## Supplementary Table - Raw data and Elaborations for "A population-scale Red Blood Cell proteome atlas of 13,000 donors uncovers genetically encoded aging clocks predicting hemolysis, transfusion efficacy, and donor activity a decade later" (part 54 of 117)

### Sheet: Sheet2 (continued)
Sheet 2	Pteomics results Index
6976	13576.8	10088.4	10162.4	7814.13	5946.67	5521.72	5125.42	2727.62	6731.07	4812.44	4068.96	2409.14	4502.62	1668.35	2683.9	3201.23	2657.78	3141.53	1952.56	2303.51	2213.44	1698.54	1698.54	1698.54	1698.54	1857.11	927.759	927.759	927.759	2063.41	1692.29	2747.72	1344.9	3074.13	2840.04	918.749	1791.18	771.253	2415.86	1517.03	834.135	2189.01	1028.58	616.495	718.491	824.89	1367.61	786.375	631.737	631.737	1083.41	1226.1	813.666	636.596	1257.94	1124.04	816.753	542.993	1076.07	471.822	1508.8	826.825	1399.79	1183.42	833.531	1192.61	404.052	1149.12	983.339	870.289	673.478	1080.76	805.031	716.661	910.57	766.863	734.047	1241.14	842.628	913.89	970.831	763.777	916.688	720.377	751.1	1226.83	854.38	684.305	709.843	684.635	677.396	606.102	1046.76	394.495	837.366	587.539	503.763	660.807	694.651	577.953	874.081	527.997	729.768	826.61	677.262	430.134	712.461	480.897	506.667	723.544	553.87	459.269	531.339	348.996	599.057	434.547	391.039	558.301	898.037	786.209	661.707	639.7	704.344	668.559	689.348	333.195	421.949	652.133	706.635	678.905	567.127	629.079	814.013	225.657	641.065	449.645	703.454	513.263	507.335	488.413	440.208	589.018	427.687	542.056	253.264	531.658	705.714	456.8	649.089	509.779	393.77	99.8816	369.787	618.552	428.309	477.181	693.386	349.189	370.714	139.687	606.332	604.043	621.461	641.054	519.267	91.6321	400.072	394.802	486.68	108.326	108.326	478.679	385.346	523.684	423.597	437.044	362.539	484.59	471.195	259.937	332.968	441.632	341.779	549.59	534.498	499.376	255.94	423.097	421.814	421.356	407.459	378.1	253.023	413.152	466.916	372.306	394.912	254.438	312.707	591.164	639.922	436.008	373.356	336.018	120.09	242.35	418.416	357.713	337.17	171.38	334.563	355.686	338.77	268.268	196.293	396.61	469.969	348.575	347.636	399.636	379.743	478.182	189.771	689.07	419.8	372.959	187.351	306.488	231.388	384.325	369.298	92.8891	787.545	389.653	334.09	433.094	265.903	312.566	410.978	160.088	308.251	419.077	270.06	283.066	392.785	394.618	310.624	377.329	460.105	310.543	312.717	63.6003	254.686	106.91	242.793	318.64	315.299	381.161	454.575	291.085	298.911	117.833	340.753	577.328	370.019	213.314	402.537	222.207	219.676	245.514	432.224	216.42	403.973	157.439	505.072	220.615	219.095	209.393	337.972	368.721	382.221	294.207	314.415	194.67	134.166	346.776	229.488	329.401	348.681	181.673	215.057	312.065	278.38	327.193	242.855	349.436	252.88	261.477	227.581	160.547	317.306	228.846	280.503	325.6	273.056	306.794	312.324	378.015	355.406	201.21	231.428	315.036	315.036	115.288	1949.88	253.852	367.671	261.518	275.264	168.438	233.99	173.67	227.512	193.43	108.841	369.295	209.361	345.516	345.586	232.797	173.789	264.717	336.497	200.911	178.743	358.962	94.168	216.302	180.517	208.961	159.912	220.251	527.709	231.257	190.968	225.798	193.759	275.496	243.914	161.667	289.198	108.837	428.95	230.726	182.227	88.9764	210.431	171.926	84.1335	164.59	131.422	251.842	214.269	271.238	181.973	245.322	203.354	243.317	236.832	236.111	158.829	329.277	329.392	100.984	211.816	106.33	164.011	173.492	266.564	248.311	290.063	260.7	169.885	169.885	187.504	115.012	273.103	100.766	175.856	197.043	163.891	229.723	229.361	219.935	150.794	183.036	184.016	213.601	783.154	168.164	130.749	234.77	225.652	152.483	118.084	187.335	189.162	292.098	136.845	110.686	140.479	225.76	138.168	138.168	138.168	164.072	336.457	121.643	121.643	121.643	97.4159	173.103	77.2467	163.129	197.312	179.686	145.966	134.976	187.691	75.1894	264.361	176.653	214.792	139.2	188.166	231.455	347.473	277.871	153.611	122.805	160.852	166.154	145.283	202.764	201.629	118.323	145.208	145.208	83.5674	154.092	99.583	327.065	100.225	118.448	244.725	177.609	123.353	134.811	168.713	347.643	152.186	159.332	170.853	181.869	157.677	78.546	122.769	256.469	226.277	145.449	81.172	133.293	215.345	130.289	144.902	184.262	78.137	100.878	204.202	94.2638	162.875	123.059	73.6358	140.346	106.402	178.958	78.964	167.323	114.153	177.72	163.584	94.3826	120.62	228.624	154.032	178.478	99.4996	67.943	124.17	188.257	203.907	77.6316	103.446	63.4671	260.866	135.78	79.7126	213.628	100.831	230.808	198.896	89.6936	93.2551	202.885	115.321	79.0554	70.8197	219.881	178.682	124.08	78.8602	95.1294	134.462	157.21	273.567	111.003	104.225	728.914	81.9362	104.554	300.759	195.211	86.9998	118.775	192.482	85.2349	309.463	189.082	110.858	119.54	96.4268	165.972	106.568	78.2299	141.554	132.226	95.0884	97.4637	219.608	85.3181	95.7939	210.402	176.802	233.584	129.641	100.423	93.2886	100.513	203.834	315.544	206.494	162.812	93.3051	72.8013	112.078	124.782	138.39	310.194	310.194	85.1482	227.206	180.449	162.022	115.76	115.294	66.6111	144.541	100.634	337.301	82.9627	97.9929	87.896	90.6432	104.23	130.188	78.7059	101.21	86.5904	98.1517	92.6442	90.8013	159.488	95.7143	81.1852	144.205	100.312	137.357	91.7196	87.7253	91.4062	65.3015	106.642	132.754	196.263	93.2344	106.643	122.716	90.2923	132.4	120.143	69.8788	88.3839	107.432	84.336	61.4602	176.72	75.1239	135.231	90.8074	90.8074	89.6743	101.69	174.465	99.3814	68.3845	68.1458	68.1458	132.223	86.7572	130.375	79.3612	125.003	370.023	69.9016	107.72	82.7122	195.414	105.937	153.622	89.6092	98.2625	91.7636	292.781	75.3513	140.297	53.2437	111.339	86.2814	135.415	119.845	90.3264	87.5115	150.82	100.531	206.138	79.4866	108.894	85.5417	134.407	66.2539	97.9535	102.365	112.434	116.834	115.489	140.154	75.7972	85.0353	85.0353	95.3685	80.8087	68.6375	77.9096	93.5352	127.368	127.368	88.5898	85.9249	116.099	93.6921	77.2121	81.2835	92.8598	138.752	68.9576	65.2085	86.0089	112.692	92.4601	67.794	101.046	92.2549	104.183	66.4377	144.328	72.9061	71.8646	106.483	109.808	74.115	79.3423	144.678	340.292	103.682	103.408	131.742	94.5531	90.3848	94.6181	132.402	83.7121	100.632	114.965	102.31	73.9256	310.659	123.426	101.275	113.877	113.877	98.5975	78.9709	101.297	85.8038	83.5698	75.5844	94.8103	89.4288	114.277	111.791	190.19	83.8371	88.7411	96.0914	89.4525	76.2077	95.9818	86.6333	86.6889	88.238	88.238	119.369	68.589	69.8702	69.8702	79.3182	71.0773	108.342	98.6827	78.8091	81.6711	463.557	89.6788	88.2491	90.299	93.6907	88.4943	96.5189	87.2287	91.4902	70.6802	78.2203	67.7955	86.758	96.4937	108.107	87.107	44.9098	83.8698	97.551	99.261	118.334	118.334	83.2282	112.617	65.4349	128.158	128.158	75.2514	74.7065	85.3612	84.8891	84.8891	84.8891	84.8891	84.8891	84.8891	84.8891	84.8891	84.8891	196.136	91.862	69.4143	84.7618	101.558	84.826	77.4287	86.0407	122.938	122.938	77.5361	111.994	83.5255	74.8505	89.3793	89.7424	97.9053	77.0887	72.0202	73.9114	112.791	101.261	101.261	101.261	100.229	92.0136	89.0001	110.34	87.7021	86.8033	70.2319	69.9142	76.1465	78.7826	124.059	83.3705	86.4648	98.0015	56.7118	86.5817	87.6927	101.352	87.4	92.497	118.023	127.816	204.623	204.623	86.6442	66.7908	63.849	82.5502	114.596	104.31	67.89	106.772	99.7351	56.8286	93.5875	83.9252	92.4342	80.9344	84.0254	81.674	116.521	97.1342	79.6539	74.9344	98.7427	74.089	84.0966	75.6067	104.566	95.8105	81.3961	105.913	93.2587	83.5985	100.864	130.729	79.4158	91.9604	87.4947	84.3082	100.485	74.0005	89.845	66.6139	88.1761	87.0923	141.015	87.9509	83.1144	104.251	72.5643	85.2784	96.698	79.9154	120.604	71.3353	85.6572	90.5326	99.8757	97.6476	121.227	82.7812	88.7505	81.3597	79.1037	93.0923	77.3257	90.1495	78.6078	77.6063	70.89	80.8771	146.805	94.2722	84.4028	105.753	82.287	72.9584	84.7699	80.8049	74.6914	73.3376	90.4705	88.7201	107.428	84.7633	89.3314	74.9993	75.222	75.6221	104.004	104.004	87.7397	92.5775	99.6136	90.2959	72.4891	93.3057	93.3057	73.4112	76.4909	53.4638	69.5312	103.926	74.5204	57.884	63.5483	74.3165	116.924	61.28	67.4524	53.7949	91.0868	91.0868	96.4376	97.4006	89.7049	118.893	57.9507	73.3806	86.639	117.874
6977	9082.75	8860.12	8546.7	7114.93	6208.01	5270.16	6090.63	2258.03	4313.16	4188.14	3909.29	1957.39	3897.46	618.333	2358.65	2599.7	2440.05	2584.03	1958.73	1906.31	1836.53	2039.74	2039.74	2039.74	2039.74	1958.97	1370.06	1370.06	1370.06	1345.63	1690.34	2566.4	1530.64	2067.58	1994.51	1422.47	1504.34	755.675	2199.22	1463.36	772.147	1912.75	909.952	806.311	829.447	781.525	1129.34	508.777	755.178	755.178	1243.08	1363.65	747.587	690.087	981.604	1236.88	1124.58	412.133	917.602	582.084	81.7264	657.241	1459.69	1020.47	907.343	741.203	492.745	872.404	852.866	930.972	697.25	666.007	848.922	551.653	910.748	474.611	614.619	1090.75	554.504	849.413	905.957	586.211	807.227	724.825	717.562	768.049	781.543	590.435	531.601	978.303	602.058	593.361	648.428	336.738	665.733	724.97	648.106	752.023	661.894	511.957	907.159	563.667	249.382	539.535	605.642	447.994	580.593	528.365	429.528	587.957	541.995	497.09	424.663	315.42	710.356	520.13	580.604	615.278	447.539	570.242	647.033	496.019	515.876	547.304	647.762	592.687	310.502	446.624	516.666	699.089	298.98	428.434	630.09	397.477	347.936	399.143	441.774	465.192	537.844	519.381	436.904	730.45	401.608	489.664	252.982	431.507	95.5866	385.996	334.698	465.892	329.484	55.013	562.435	661.144	402.958	637.995	541.973	475.014	351.952	368.104	751.665	445.734	110.825	337.067	384.92	89.5621	260.991	325.941	407.298	403.234	403.234	443.828	353.01	367.582	343.267	394.085	445.43	507.037	335.08	293.447	392.019	332.022	281.297	295.172	626.913	327.96	115	368.366	400.193	408.73	362.958	432.475	381.723	354.418	464.821	333.64	464.253	296.644	256.911	268.118	273.816	569.469	405.896	370.57	305.106	368.833	317.014	417.239	377.443	261.227	337.812	306.74	344.16	124.623	346.904	327.883	339.766	388.212	242.161	173.336	322.208	409.428	224.224	515.936	253.371	309.682	240.628	212.899	300.858	383.331	196.402	373.39	96.0994	221.002	197.193	322.449	310.369	260.809	558.255	81.3378	220.774	282.14	173.839	264.99	167.725	311.085	283.064	277.093	394.648	319.789	224.734	59.7997	301.617	86.2729	166.66	318.204	143.355	324.45	261.182	167.569	277.39	77.9501	194.742	558.029	329.415	191.038	178.494	215.121	186.54	82.4635	270.551	207.09	206.779	226.211	290.281	183.764	320.639	227.614	175.801	312.863	276.942	290.968	226.901	284.749	285.9	112.75	185.945	250.296	299.648	331.721	230.36	77.6232	221.9	217.798	404.226	357.894	430.024	290.544	364.434	142.917	230.047	205.748	370.581	278.178	185.861	224.679	256.328	428.989	144.746	245.415	305.68	269.875	269.875	133.393	140.479	159.637	221.951	157.27	250.814	173.695	131.319	201.117	179.483	230.777	112.423	149.681	209.648	305.905	168.414	200.946	209.943	266.907	213.226	218.353	159.02	343.071	285.581	262.372	346.395	226.115	215.26	226.337	194.955	178.551	179.724	234.469	335.117	77.6444	207.335	259.868	176.37	322.921	157.488	183.018	199.737	88.8781	175.382	264.104	232.672	192.513	107.313	166.424	97.4938	294.449	154.027	167.77	191.745	244.502	78.8145	69.355	178.162	266.181	164.786	201.508	347.503	142.415	117.702	123.638	296.637	171.398	158.49	201.554	144.772	144.772	133.772	190.39	135.013	102.003	191.777	171.856	177.871	222.575	86.2672	158.913	184.833	158.427	158.039	121.758	444.636	124.223	95.8261	252.202	228.331	147.055	89.4384	103.615	196.888	148.565	198.979	91.6067	138.737	129.345	259.371	259.371	259.371	100.861	198.508	219.305	219.305	219.305	213.544	158.187	108.793	129.708	138.448	211.775	180.29	136.12	155.299	70.5544	123.22	87.6768	130.712	338.672	167.675	109.236	435.009	196.477	235.89	145.653	160.592	211.424	165.931	163.462	185.489	172.09	144.389	144.389	147.338	126.398	99.9482	128.109	98.0213	84.5484	148.48	169.392	185.671	171.543	89.3557	133.576	137.356	120.999	113.367	139.606	84.6485	95.1273	100.807	157.012	142.67	124.002	348.274	98.5436	115.887	95.3471	161.831	95.7861	98.06	125.534	79.1333	83.7527	120.188	128.636	78.3053	141.915	160.795	126.909	144.028	210.073	158.185	169.391	115.461	99.357	230.351	232.043	127.113	153.865	172.241	130.37	143.973	83.6125	63.2221	172.285	135.96	60.5077	153.714	80.6272	77.6614	130.802	114.92	68.9249	91.6752	103.215	94.8615	162.13	102.06	325.926	55.852	161.934	119.946	101.004	129.976	83.9932	143.588	252.061	182.715	125.545	73.6181	304.836	83.1198	101.355	114.757	182.128	85.9647	99.5754	89.2937	198.889	112.875	140.703	104.45	122.388	114.286	76.0182	110.304	101.152	74.5456	89.8179	104.986	97.5273	71.9533	71.8446	417.211	226.518	147.348	181.86	104.541	94.3764	93.6734	100.886	201.718	95.3737	203.65	82.5286	100.269	77.0568	97.2568	73.9785	125.774	218.38	218.38	100.672	111.893	94.2048	96.3066	89.004	106.863	64.43	121.558	89.5505	164.493	86.2605	95.9534	84.9678	81.694	86.9409	103.269	76.8124	149.826	123.309	92.3892	73.3263	84.6677	83.8159	148.758	389.017	131.065	100.431	67.3863	96.1923	272.016	63.1344	64.8686	109.335	76.7674	190.055	70.3895	94.6423	93.4982	111.719	74.0238	112.716	74.1758	87.9554	94.8165	152.971	57.6232	74.0301	212.35	105.26	88.0757	88.0757	83.252	117.077	96.2753	74.2219	68.2003	66.1961	66.1961	84.2435	69.2672	130.364	67.0296	102.748	107.211	68.854	102.082	83.6054	56.7537	95.0155	73.9269	86.9025	109.184	86.356	87.5664	75.0778	79.147	159.196	274.132	87.1683	109.119	139.91	78.8361	85.2344	95.1093	101.532	153.957	231.237	109.409	106.11	93.4981	62.7858	95.5767	198.244	85.1578	87.7264	92.5274	77.6277	74.7143	83.1985	83.1985	96.2927	81.0459	66.7505	77.6318	93.3212	133.981	133.981	82.78	85.8946	121.161	99.1686	74.9794	82.3482	93.568	114.805	67.9028	63.0648	101.313	78.8195	81.8187	311.934	101.275	102.011	87.5103	64.8133	73.4008	72.0147	152.459	106.298	114.133	74.4784	80.1431	129.359	89.2686	105.88	89.2839	96.2356	96.9543	109.303	79.9376	107.381	80.8909	153.659	114.802	87.2028	72.8752	85.7631	122.837	71.1923	111.239	111.239	97.7611	75.7006	90.852	85.7476	78.2084	88.3497	89.2774	62.9288	116.39	87.5788	73.0765	85.1831	105.27	79.7179	82.13	74.0178	68.7932	84.9943	88.2858	93.5057	93.5057	81.6105	68.5234	69.8274	69.8274	102.191	80.1916	91.9947	90.1707	78.3858	78.659	90.1226	85.688	87.8315	88.963	96.1325	255.915	75.4734	85.9306	179.411	69.5702	76.7513	67.5758	107.907	96.5833	81.7412	75.991	68.1237	116.184	97.2383	72.0008	123.695	123.695	81.5041	117.226	61.6774	127.959	127.959	62.822	78.9074	85.9339	86.327	86.327	86.327	86.327	86.327	86.327	86.327	86.327	86.327	78.7824	89.3794	67.1765	86.2501	89.3593	86.5791	75.5276	114.861	128.928	128.928	76.4305	74.4119	83.9632	73.6671	129.43	90.4852	95.8023	66.2449	76.9659	131.704	87.0431	103.964	103.964	103.964	85.1462	80.6824	89.1791	114.726	87.6932	85.727	96.8103	66.4365	63.8644	78.4884	82.5896	81.724	85.3394	97.6187	59.3987	88.1806	88.4967	100.63	86.1892	94.9237	121.382	148.193	55.2951	55.2951	92.7338	66.5073	60.075	79.574	151.873	87.4012	65.3634	104.951	118.117	58.6504	76.0593	85.5549	73.7728	77.6867	84.0491	81.1902	91.513	100.262	77.6017	73.0885	73.2509	88.2999	85.3702	75.2865	104.758	111.747	74.6441	109.665	94.3866	85.1651	86.3087	105.19	78.9532	107.548	85.9725	84.2441	101.877	72.8925	89.1188	54.0797	86.939	85.7838	79.4087	86.2545	84.5349	77.7997	69.1194	85.8532	103.851	79.2046	124.171	67.8265	87.2777	88.1157	84.1217	95.3865	122.656	83.1781	95.5081	88.0717	78.4732	94.1569	76.1422	91.3751	82.8339	78.2411	108.942	88.18	99.3333	95.8985	83.048	104.085	82.0047	69.5158	76.4785	79.8184	83.4676	69.8024	91.1308	87.1134	111.368	105.297	89.7608	75.4807	71.8391	76.1562	102	102	88.3624	99.1097	77.987	92.224	71.8832	90.6604	90.6604	73.66	77.021	52.2065	69.4428	101.917	74.8691	56.9089	66.5825	74.6467	122.096	57.4348	63.7422	133.664	88.3219	88.3219	74.663	94.9882	86.868	102.287	74.0116	73.6266	55.0104	116.85
6978	8042.49	7944.1	10086.1	7045.63	5984	5148.4	4469	2075.13	2826.65	3446.74	3361.5	1404.81	3518.7	742.932	2358.92	2217.67	2339.05	2235.69	1216.03	1976.68	1851.37	2078.46	2078.46	2078.46	2078.46	2015.89	822.538	822.538	822.538	1384.06	1760.62	1751.29	1656.75	1875.15	1656.05	958.121	1453.18	690.667	1741.99	1344.62	644.864	1507.87	923.685	624.994	728.413	1024.43	1004.04	661.682	730.823	730.823	886.467	1328.48	714.334	737.365	987.429	1272.37	1093.62	397.876	581.773	457.67	1043.58	632.56	1071.38	1013.31	831.786	917.104	648.247	1050.9	878.275	943.873	628.466	814.418	715.337	760.93	842.272	784.18	760.409	859.682	605.509	814.269	753.386	650.224	859.882	711.529	727.482	1032.98	584.698	546.768	372.934	792.681	625.317	559.69	575.856	261.258	654.77	784.391	497.563	625.807	622.983	615.956	1214.53	530.508	524.616	606.022	569.163	410.649	368.197	544.595	442.055	580.614	489.833	439.178	351.278	179.952	648.951	479.99	157.138	599.976	378.764	445.939	495.277	543.809	505.548	620.892	596.628	686.218	249.103	505.092	557.229	587.021	565.922	412.579	554.563	335.163	382.813	254.206	332.207	457.374	451.738	459.116	435.648	510.933	386.877	481.373	351.279	344.451	753.878	183.31	335.914	441.138	451	78.8727	486.479	411.26	454.551	497.661	477.354	457.646	494.88	372.968	403.128	516.545	400.117	354.773	478.419	399.462	306.859	340.605	207.629	435.137	435.137	487.782	455.983	307.608	406.728	362.911	382.4	502.089	316.883	359.413	347.213	351.825	141.95	341.892	543.171	369.171	280.069	328.203	342.372	404.973	337.914	428.623	389.248	350.926	195.429	360.894	271.737	307.894	202.738	352.139	572.016	838.543	347.979	287.896	443.811	323.75	364.728	368.973	348.526	257.56	259.777	360.234	345.756	117.622	381.555	323.472	345.736	404.358	309.183	302.715	278.464	366.395	207.054	435.978	321.205	380.257	188.034	368.957	300.549	308.184	289.631	280.413	75.2664	363.133	269.563	296.234	297.303	268.498	371.857	131.011	268.44	380.261	358.6	244.343	116.971	211.003	297.341	287.338	370.66	132.865	370.615	308.335	268.116	214.038	181.63	68.3298	177.383	372.582	285.365	160.063	290.328	297.779	188.195	902.578	186.575	267.172	320.579	188.24	139.121	260.474	182.956	104.932	207.89	228.768	312.765	142.696	107.975	394.497	313.267	310.359	280.655	308.687	281.292	99.672	202.782	124.106	218.383	266.895	180.582	168.867	258.548	78.2729	249.217	330.962	378.472	352.275	321.005	192.724	326.215	131.594	296.92	181.35	262.34	229.473	243.035	237.561	289.68	146.548	292.315	272.613	265.657	285.174	285.174	101.902	85.2827	76.8757	202.367	147.337	145.293	146.034	79.3323	85.9033	218.162	186.685	133.83	155.735	113.619	254.649	336.419	199.6	181.9	278.658	191.163	230.521	94.5511	308.221	283.371	226.812	155.327	234.393	211.474	230.6	216.093	207.305	193.643	241.694	201.078	262.272	79.7681	200.03	161.029	274.512	151.15	177.323	193.462	159.293	97.0226	192.751	151.008	158.779	142.989	153.672	158.646	226.675	164.297	84.0703	177.248	192.186	102.109	202.671	156.493	176.63	210.699	206.009	351.71	274.466	165.739	150.516	269.58	199.163	225.869	185.834	195.464	195.464	169.016	191.992	144.201	82.5388	76.8144	165.902	130.06	165.568	193.496	116.669	180.877	156.442	220.178	108.983	1015.23	103.946	166.285	203.241	122.534	164.022	91.1019	103.251	217.594	80.4755	194.622	98.9754	125.348	151.673	290.588	290.588	290.588	123.715	132.165	248.384	248.384	248.384	134.893	151.885	95.3091	126.524	120.714	153.107	138.712	148.66	123.028	86.9121	179.353	69.5788	186.345	273.619	150.212	102.418	173.991	196.202	208.198	164.33	176.657	198.534	172.024	232.68	149.646	118.988	129.079	129.079	139.455	113.989	92.4725	112.586	105.902	228.444	99.8443	162.589	206.61	160.792	94.2472	170.66	123.454	140.321	100.464	129.648	115.48	103.874	104.023	124.724	141.103	151.364	75.438	121.185	124.629	84.7085	126.625	115.446	86.0375	119.607	103.912	113.233	114.406	111.212	75.8615	115.652	90.3704	137.767	114.934	172.667	81.7055	124.51	135.902	111.004	131.947	175.934	142.357	122.778	159.637	130.001	140.631	102.838	72.5455	149.231	179.381	65.7162	107.687	160.866	155.48	129.453	117.548	55.5265	89.6878	96.9116	90.9066	97.5645	113.051	237.689	144.622	287.282	132.74	108.389	116.508	86.9219	110.483	180.238	211.732	78.904	218.977	273.034	76.4462	76.2035	101.059	91.1162	85.8927	111.932	73.2705	164.058	141.242	85.8364	85.6785	91.0882	97.1189	154.485	101.592	133.718	75.081	70.7508	77.0299	191.997	123.375	109.819	311.305	613.845	52.4056	284.579	126.848	87.0155	90.8234	299.833	247.742	95.6634	73.5099	145.525	91.0857	124.124	151.426	88.6758	86.8709	198.412	198.412	104.252	97.6937	87.234	86.8241	107.913	99.5931	63.8884	115.605	122.037	80.0228	81.9573	129.546	121.201	90.28	121.638	94.4969	76.4736	178.948	132.055	96.2799	102.133	111.28	80.2126	64.5535	141.584	103.061	111.333	62.9483	87.705	190.727	66.5995	66.3297	110.297	67.5591	188.585	73.2515	277.959	99.689	104.913	110.618	99.1749	71.2101	94.926	113.187	117.147	66.2951	105.381	80.0385	101.513	118.531	118.531	99.712	79.9541	89.8837	113.043	63.0484	61.1745	61.1745	90.0849	61.5744	78.5581	86.719	104.918	86.2451	81.199	107.071	104.049	73.507	122.637	79.002	76.6083	115.706	97.8201	88.8771	83.407	135.335	83.0257	99.8439	100.413	126.858	92.3667	87.95	93.8015	100.927	110.764	521.024	77.3587	98.4385	89.3383	98.6315	92.6722	107.671	147.907	72.8176	91.8524	126.278	76.0133	80.829	63.3815	63.3815	74.4499	131.396	60.6715	66.1372	90.7949	86.3845	86.3845	52.5357	98.0056	153.307	65.7863	126.875	77.1409	90.1647	235.692	74.8965	64.3085	121.528	107.003	100.167	283.291	109.549	105.297	94.4742	64.7478	128.272	86.4901	72.6606	102.127	103.572	58.7692	53.5407	81.0361	92.6621	108.629	118.797	122.767	119.877	96.7758	84.3486	108.104	82.5682	81.856	153.519	68.4879	101.228	86.6158	258.302	84.9102	159.373	159.373	102.114	119.338	63.8234	178.766	91.0646	94.6276	87.0498	70.8332	94.659	101.659	55.4171	103.479	110.863	74.2488	91.7792	93.6262	166.158	119.583	100.815	66.2109	66.2109	93.8051	85.1318	61.9522	61.9522	112.769	296.709	366.13	74.695	78.9328	71.6411	72.7143	95.0654	68.0094	87.8659	78.2527	262.656	86.9359	96.7731	201.183	79.9479	112.735	63.9677	80.095	87.0174	98.7792	107.632	71.6324	81.2265	112.475	188.17	93.6648	93.6648	71.3024	99.019	61.8135	80.0535	80.0535	93.2227	78.3189	99.4887	87.7007	87.7007	87.7007	87.7007	87.7007	87.7007	87.7007	87.7007	87.7007	90.3401	103.63	59.807	61.0244	82.8731	1536.32	77.9583	99.1744	89.8146	89.8146	95.6942	74.808	101.991	82.2063	101.206	80.8709	145.112	55.2698	66.8134	80.9448	97.5509	118.974	118.974	118.974	116.428	71.241	94.0492	102.897	96.5051	81.349	109.028	77.3372	75.5807	78.4147	101.095	71.3213	81.5975	109.976	75.8367	86.1032	69.5669	80.5945	355.437	103.596	91.9364	88.6608	72.8663	72.8663	115.718	65.4615	64.0017	83.5839	90.5541	68.9794	89.4572	372.686	95.642	70.5588	76.1177	88.5404	87.4718	132.715	87.0442	88.2277	98.7983	75.6804	75.4579	82.2195	87.6738	82.5054	50.2213	74.1092	77.9487	78.9404	84.3132	105.814	76.8609	75.6339	124.595	82.8747	77.276	77.8655	67.5099	115.955	109.607	84.4207	79.0498	75.0976	95.5376	98.4966	73.946	92.9762	75.8576	82.0845	82.0042	71.8848	86.7752	76.2669	89.8652	98.6231	86.0566	64.3956	73.3449	111.915	121.641	74.3317	87.9799	82.2033	80.356	93.4888	53.5033	95.8437	71.8894	54.8594	98.8497	75.326	79.9704	90.2395	98.4619	104.364	87.5785	96.0722	77.1129	69.9401	74.9208	54.472	94.8894	92.0276	104.174	71.2529	109.085	69.742	93.1541	99.3792	100.723	100.723	97.8343	93.312	121.845	126.107	73.2124	113.495	113.495	58.3169	55.7398	159.289	61.9058	100.807	57.363	75.7356	64.6004	57.5361	94.9079	66.3694	59.7212	76.5936	116.54	116.54	96.306	108.259	118.516	80.0105	51.3419	58.3437	77.7531	87.7677
6979	9400.79	8057.31	8755.21	7355.08	5550.03	5713.66	5282.88	2075.3	3962.48	3511.47	3275.47	2182.35	3191.25	7652.12	2806.48	2435.9	2053.48	2014.16	1715.03	1979	2305.68	2079.25	2079.25	2079.25	2079.25	1994.52	1200.46	1200.46	1200.46	1594.64	1422.01	1889.8	1583.73	1997.38	1659.48	1456.96	1422.55	715.99	1687.5	1381.35	682.693	1555.74	898.54	700.915	1111.27	815.202	1095.12	871.566	630.086	630.086	1048.87	1206.42	1482.15	753.335	950.034	1230.36	1204.95	836.645	725.247	638.737	1071.11	679.057	1019.95	745.958	881.688	835.218	349.285	799.33	840.648	992.915	616.347	797.949	666.093	611.427	817.766	922.984	789.474	943.408	797.639	797.83	914.145	717.875	765.226	83.1463	716.848	1004.5	666.315	699.509	338.573	1053.36	855.846	531.035	533.636	327.052	729.759	756.953	570.34	552.599	562.743	627.988	966.201	479.201	570.03	634.349	651.35	353.532	527.34	427.718	526.742	565.502	554.657	527.247	373.965	449.689	798.581	540.142	346.323	611.149	624.977	738.238	572.755	578.86	595.133	558.597	576.681	623.627	215.603	556.544	512.235	602.331	372.952	533.653	433.625	306.01	484.009	425.044	424.399	430.665	523.976	516.044	473.497	472.476	407.63	421.2	203.43	437.329	786.372	440.815	461.938	488.392	484.38	87.8099	566.047	525.386	487.347	540.043	456.952	137.062	417.565	458.823	714.79	430.057	401.85	413.638	71.9791	61.618	400.303	377.055	431.56	416.828	416.828	452.178	386.704	481.784	467.944	308.196	502.781	464.918	435.909	396.587	357.933	388.784	307.596	345.881	514.653	352.105	90.2695	406.475	410.882	422.919	374.403	381.862	492.724	410.02	149.604	374.78	303.785	285.129	198.495	310.066	325.513	505.201	402.571	375.221	259.436	370.332	362.646	336.589	444.04	323.639	408.308	302.54	293.405	378.229	190.834	296.841	333.935	362.213	430.367	445.574	289.426	307.133	214.395	298.35	355.417	263.49	221.565	242.476	351.361	301.111	382.814	322.574	538.913	307.806	271.424	298.054	278.212	340.363	444.032	309.23	294.817	360.682	320.47	285.6	188.614	322.639	293.256	274.35	400.205	322.955	371.77	261.505	236.775	82.3538	131.591	321.987	244.748	330.922	282.54	249.92	264.438	106.455	360.645	595.348	288.165	262.895	246.33	239.562	147.361	246.325	264.611	169.694	230.392	252.901	239.84	210.832	327.03	318.682	235.033	271.801	280.238	320.947	314.571	332.969	177.51	178.253	274.56	273.813	253.286	336.383	212.288	214.72	234.129	223.579	375.203	293.321	266.986	271.94	288.532	105.642	288.088	223.509	223.632	295.471	211.705	236.089	316.032	176.707	311.691	202.7	293.268	226.742	226.742	102.197	145.151	114.864	252.06	350.25	158.95	150.09	127.09	97.3253	239.796	214.883	150.749	210.616	216.948	270.963	323.89	221.519	184.631	177.34	232.461	226.415	88.5466	347.827	72.3321	308.27	359.363	150.245	203.198	280.063	175.777	211.001	196.264	171.047	262.089	182.358	209.498	186.029	177.461	433.431	152.009	163.802	265.632	138.214	190.954	263.369	190.936	223.621	160.744	217.053	195.347	268.44	178.05	156.06	238.017	234.332	126.902	295.851	210.642	180.215	208.754	180.843	336.309	195.234	216.121	148.803	229.612	204.733	238.894	180.086	129.33	129.33	124.952	119.003	197.067	81.7285	164.947	155.083	119.288	162.666	255.599	190.796	148.278	206.217	241.102	127.196	579.278	139.792	156.876	72.424	110.405	139.659	66.9173	118.207	171.364	80.092	217.78	166.753	211.723	137.379	165.356	165.356	165.356	121.858	164.17	160.351	160.351	160.351	66.3578	124.244	140.031	126.125	148.011	75.4664	169.284	131.768	160.374	109.461	122.326	155.442	180.675	191.168	160.508	127.067	84.8329	238.554	185.862	260.939	142.689	204.772	185.767	177.166	158.275	163.562	112.417	112.417	76.7442	121.467	115.803	144.622	196.701	113.709	166.605	202.446	122.136	159.365	94.4349	132.154	145.261	151.2	113.027	183.85	85.3024	111.89	119.478	138.693	138.342	132.822	56.0966	104.083	164.099	99.3525	156.595	112.258	94.5821	140.775	175.294	75.8836	123.952	122.169	118.06	125.165	97.0501	90.7686	52.2033	161.62	71.9685	133.343	143.647	105.881	212.19	57.4264	126.524	108.671	173.353	107.926	130.767	140.891	88.0808	158.814	130.329	60.8733	113.84	95.1657	132.874	128.428	104.239	75.6352	122.561	126.948	102.955	100.432	91.01	246.027	107.854	191.042	143.269	101.855	154.549	211.386	115.275	206.534	224.984	99.185	107.323	452.487	75.2848	88.5411	105.439	67.8291	76.6738	77.7312	60.851	220.628	133.632	157.859	110.721	90.6105	90.8655	134.572	177.645	86.6029	156.905	81.7869	131.825	97.0243	80.9155	88.6879	103.416	280.795	61.093	78.5975	99.7979	102.743	94.9189	100.104	208.112	81.9896	200.705	132.813	97.9758	142.255	132.448	114.835	179.05	305.951	305.951	88.9276	102.405	91.4067	125.583	152.946	94.0444	65.9449	83.9386	83.0695	77.3033	709.747	91.4295	92.6276	90.3128	84.41	86.1103	75.499	217.419	79.7151	121.669	68.0661	125.365	154.626	59.0711	376.005	122.536	100.707	115.57	118.471	162.612	199.543	59.2567	122.778	71.732	182.438	58.4109	147.926	115.806	148.298	76.7738	87.0724	74.7451	88.007	97.8637	106.777	64.1317	117.191	207.376	104.667	114.556	114.556	85.2931	97.5366	98.9554	135.386	62.2006	66.4342	66.4342	67.7474	78.6035	53.9654	117.202	106.284	141.892	65.8942	105.721	105.087	90.407	90.9205	83.2113	94.6111	99.1969	161.6	89.4957	93.5109	87.1825	124.207	109.979	82.0308	82.2466	183.577	179.235	122.163	198.615	94.614	350.636	240.898	110.62	58.9167	84.5044	75.9933	99.2438	202.284	128.432	84.5303	120.753	81.4014	123.317	86.9369	86.9369	86.2984	135.36	67.9252	68.2365	99.5584	119.588	119.588	79.061	139.178	108.493	161.046	100.778	74.6077	90.4491	59.7347	98.692	63.5299	101.102	102.519	73.8827	202.767	108.715	101.411	100.095	72.1642	75.5726	65.3363	56.8189	123.749	102.366	63.3224	194.997	109.931	92.1872	97.2431	95.9551	99.6702	124.129	114.658	73.1223	88.8356	89.4905	72.8267	77.9848	54.89	77.3211	89.8511	78.5729	106.289	118.696	118.696	81.3522	96.3304	108.268	89.6941	85.3967	502.622	86.657	130.347	113.665	94.2873	62.1332	80.6473	97.4389	81.861	87.9228	119.511	169.979	111.319	79.8388	95.8996	95.8996	94.1772	73.2802	68.6931	68.6931	104.755	234.568	137.975	96.7184	85.8164	84.7743	81.6026	69.8176	81.1299	86.3522	56.8645	79.4385	106.876	88.2713	92.8493	73.3205	75.7189	61.6445	72.1272	81.2382	97.7582	81.4673	92.5875	94.3789	97.4499	92.0934	110.689	110.689	84.3408	107.663	61.4608	53.0016	53.0016	101.289	75.6394	89.2356	78.1129	78.1129	78.1129	78.1129	78.1129	78.1129	78.1129	78.1129	78.1129	149.149	82.0137	65.5611	72.998	75.5438	105.331	79.9445	92.2592	115.219	115.219	122.83	71.9056	79.3675	82.7123	106.158	77.397	95.6032	65.5009	59.4059	75.1202	114.229	94.6535	94.6535	94.6535	93.0909	86.863	97.3504	94.8472	106.818	87.3276	100.719	72.9259	90.0524	84.0361	83.1317	75.8316	88.3719	104.908	74.4163	94.4438	161.465	82.7908	326.8	91.3288	115.35	89.4369	87.2263	87.2263	100.742	60.6942	66.2106	78.6137	84.9666	73.7334	67.9458	91.5029	99.8683	84.9667	83.1741	77.3334	74.1186	122.434	94.8495	79.2632	91.0966	90.1717	80.327	74.4049	80.1872	88.0935	77.3038	81.5259	87.7511	111.256	85.8233	98.5116	79.5271	83.4069	88.7399	125.2	79.8773	78.9367	79.7504	106.454	97.5135	71.2297	82.459	71.0244	78.2118	85.0847	82.8499	91.3099	72.5119	96.4105	70.1804	77.1198	103.012	81.8691	101.249	76.544	78.9094	82.369	76.3307	84.6553	97.1209	70.9999	92.9963	85.7004	83.9511	89.4598	54.2308	85.9567	85.1548	71.0458	83.2126	95.9203	77.2581	100.005	84.6677	70.2395	78.0707	77.6909	79.7517	85.7975	75.8086	52.276	85.871	88.9752	99.9925	94.6485	86.3233	66.5485	76.6272	54.9698	110.549	110.549	83.8801	96.8557	79.362	83.3043	87.5216	98.6289	98.6289	67.015	69.973	124.747	63.2973	94.1387	61.371	52.2034	60.7717	67.8838	109.303	63.4005	57.0803	55.2874	96.1652	96.1652	94.2389	103.183	109.885	129.201	105.845	66.9856	112.913	126.095
6980	10086.6	9522.74	10706.6	8673.5	4872.36	5167.74	6906.12	2460.33	3560.96	4153.57	4102.31	2642.94	3119.64	2860.94	2877.11	2712.47	2191.66	2399.85	1469.83	2199.92	2018.51	2229.87	2229.87	2229.87	2229.87	2063.32	1156.68	1156.68	1156.68	1863.64	2048.11	2259.45	2160.96	2179.25	1879.54	1954.82	2226.7	825.02	1972.25	1551.4	857.315	1660.5	834.377	604.547	692.764	799.141	1040.48	528.434	702.415	702.415	969.066	1419.22	1320.44	544.572	1033.25	1344.64	1345.03	710.687	900.594	544.473	1277.04	696.357	1283.32	1025.21	1121.11	1236.7	633.494	1060.91	913.056	880.07	808.005	993.518	901.126	535.446	1140.55	841.171	862.709	1075.46	927.222	839.105	846.496	822.196	1167.07	801.315	778.147	1062.61	764.391	848.803	463.622	987.472	893.323	629.593	659.354	611.272	684.673	917.78	919.452	874.117	774.55	552.096	1022.03	621.44	585.742	590.411	665.106	468.225	227.607	640.865	438.787	600.358	654.994	676.064	458.398	153.466	760.502	575.42	359.72	660.756	502.243	717.932	598.462	551.099	616.624	663.486	492.325	697.958	309.238	311.171	602.918	792.548	410.102	497.052	483.489	82.0584	417.729	475.701	442.92	533.247	577.759	549.88	564.419	509.618	459.442	551.721	266.225	315.896	989.164	423.026	433.734	560.24	634.936	377.132	666.196	548.206	428.629	534.619	556.655	345.537	424.274	216.319	744.063	497.551	447.727	493.525	636.269	64.4817	414.777	366.202	439.296	523.834	523.834	462.235	435.439	612.912	434.044	422.194	484.493	627.786	382.234	583.1	367.256	260.841	305.971	377.251	610.363	383.746	148.05	363.66	420.692	419.168	485.918	416.333	506.14	365.901	132.493	555.909	257.357	295.337	156.734	523.903	420.72	675.666	421.903	372.606	117.024	546.732	294.204	339.718	390.479	98.0849	239.275	387.11	355.734	399.367	332.289	91.2298	418.062	397.485	361.113	451.989	372.059	398.445	282.239	275.957	336.215	344.24	255.085	220.564	344.927	328.092	299.58	65.783	94.0776	404.218	253.283	359.004	280.288	314.79	697.384	87.7999	275.655	242.353	288.806	346.599	198.314	402.813	419.681	421.782	365.843	337.03	416.176	255.408	275.631	199.737	422.158	324.299	305.887	404.424	317.202	189.377	294.179	304.635	425.278	506.286	350.488	320.413	383.041	399.637	193.084	317.048	311.247	188.359	181.852	304.604	319.583	206.767	98.1953	273.262	278.649	288.882	259.1	359.223	227.949	236.52	73.2117	388.797	200.506	307.99	356.624	436.7	296.593	319.157	310.027	313.314	232.802	329.728	325.069	260.232	321.713	165.382	253.751	299.844	421.249	222.135	274.949	220.32	239.909	213.802	149.348	230.883	227.757	228.366	228.366	63.7553	2057.78	86.913	254.945	302.221	298.678	220.063	180.643	63.3657	216.174	238.727	167.481	299.838	176.405	301.553	290.536	297.962	116.893	202.688	262.867	292.191	130.731	371.335	513.162	262.118	216.253	232.965	308.208	288.121	187.186	224.344	249.41	224.074	209.174	313.718	280.407	326.271	224.145	373.133	468.249	263.383	221.24	138.909	246.281	231.125	69.6491	244.007	107.444	148.157	218.277	63.8602	211.027	148.503	195.189	287.034	195.551	343.331	150.123	251.415	83.7923	98.7971	290.264	318.724	203.118	164.341	302.293	117.713	176.208	112.626	217.026	217.026	132.447	202.738	196.417	52.9594	191.768	176.718	243.49	133.087	184.207	153.102	198.795	186.984	275.952	138.026	527.092	147.86	146.114	235.746	181.95	192.32	86.7717	149.415	162.958	182.74	191.113	194.785	136.286	177.76	220.256	220.256	220.256	153.93	215.537	219.948	219.948	219.948	94.2421	202.779	70.9326	147.776	204.482	133.215	131.875	156.066	158.357	99.6871	133.726	163.94	147.033	265.469	129.646	156.668	207.215	197.377	206.542	240.506	79.2469	136.089	138.442	227.059	174.08	134.425	153.449	153.449	121.331	128.663	82.6357	119.963	61.0588	190.591	220.345	183.399	133.182	114.905	123.602	118.651	191.929	145.285	149.078	141.191	109.368	141.424	135.232	129.388	91.9341	119.444	237.194	169.627	180.291	87.8647	193.326	86.9269	63.7218	188.085	117.554	69.5863	110.847	156.51	82.2083	163.849	112.623	106.65	150.862	250.405	166.688	143.44	121.289	149.518	165.805	50.719	141.789	107.557	142.742	145.47	105.734	222.292	117.879	170.852	126.451	123.193	140.133	131.15	88.7246	182.258	157.374	129.765	116.5	114.407	78.9535	81.9755	101.276	362.886	179.763	166.163	187.132	129.717	169.731	102.295	99.2797	209.501	208.223	238.681	123.644	638.752	89.1928	111.438	366.96	82.3564	73.3084	150.929	73.2461	138.012	127.151	103.016	76.3965	87.5636	148.517	89.396	62.7677	176.916	193.312	80.9643	149.254	222.512	135.402	131.113	492.966	270.548	58.0849	92.3833	69.4075	116.463	64.4562	65.8881	66.2868	116.654	71.7437	90.369	66.2474	167.044	115.484	122.495	108.065	247.855	247.855	109.869	97.689	78.9409	82.6248	66.4081	68.6861	70.7533	101.934	107.04	226.181	93.27	76.0916	83.4131	102.19	95.5259	123.207	69.0419	64.8162	59.7136	92.2582	106.315	103.513	158.849	77.5501	348.945	66.9102	62.7949	74.1391	135.172	272.446	86.616	113.814	70.4996	99.1783	65.8544	96.7321	74.0627	87.7713	97.9942	91.0693	121.974	111.514	96.8784	94.3701	49.9354	112.848	110.133	77.8601	67.3465	95.2704	95.2704	82.6182	217.302	102.475	72.0019	120.276	116.318	116.318	65.2442	91.1669	52.0311	87.8867	58.2719	74.6192	95.6402	59.0416	64.1618	99.6629	123.807	79.9264	80.8323	73.5894	76.2478	320.406	134.623	99.78	117.548	98.9836	63.6534	90.6929	132.012	94.3379	114.821	58.5422	81.7383	354.896	254.628	163.168	87.0199	129.244	91.2849	129.308	210.35	142.666	110.008	136.928	62.8668	93.5905	79.1026	79.1026	92.3434	169.668	118.91	91.2001	119.683	85.3732	85.3732	84.5676	154.712	76.4119	96.3428	84.1164	73.817	98.682	85.0106	102.751	105.431	96.0435	67.0981	72.5898	88.0261	57.9336	103.658	95.3571	102.391	85.691	84.31	99.6864	60.0441	92.6342	144.918	48.4454	91.3722	75.4868	71.8244	80.7353	78.3526	59.7635	85.4282	53.2793	108.92	70.0104	70.8123	138.226	61.3554	109.202	300.491	66.7613	88.0235	65.8014	65.8014	99.9241	339.21	83.1523	71.6136	76.5525	100.432	157.92	80.3595	97.0879	72.6214	75.2438	78.393	81.8225	88.1694	153.567	128.885	85.6246	98.2386	65.6883	87.2115	87.2115	69.4495	82.133	103.877	103.877	68.5637	267.924	226.992	90.1707	86.1602	84.0297	67.1486	73.153	89.4611	80.2502	73.5007	72.9748	93.7111	78.1718	75.6941	70.5235	85.3396	116.532	71.1693	75.1987	68.2485	69.8104	71.386	98.2446	71.8077	82.5266	134.032	134.032	85.9871	104.002	92.6516	53.1101	53.1101	109.755	83.6333	68.7331	69.1146	69.1146	69.1146	69.1146	69.1146	69.1146	69.1146	69.1146	69.1146	91.601	66.486	96.9537	97.7834	154.256	125.463	93.0135	68.6309	81.8304	81.8304	76.1905	87.3155	83.4137	88.3315	96.7591	91.3611	87.2159	92.3202	61.7203	92.5905	85.5367	89.0312	89.0312	89.0312	83.7776	91.0617	83.3551	63.6876	71.7397	78.6323	111.035	91.5459	103.839	81.9026	82.0451	84.2996	69.6663	72.6377	90.0725	69.8022	119.403	75.3875	68.5912	66.4491	89.1733	154.268	92.6902	92.6902	90.8616	108.107	123.532	71.0371	61.0869	73.2949	99.9215	56.1268	80.0848	93.7212	97.3636	77.4688	96.042	119.489	97.5749	67.667	75.9606	100.297	86.4697	134.367	86.3768	108.082	68.0111	119.715	84.573	83.6538	107.258	51.6017	103.241	103.865	91.6605	104.488	97.16	82.2269	99.2735	74.1825	68.5449	99.7527	50.2483	70.7377	80.9761	88.2248	79.3032	77.2028	73.9039	91.3754	105.297	61.1079	69.5201	111.663	75.0993	103.078	92.5372	96.2279	95.2311	76.9062	61.169	89.2515	72.9901	80.9852	80.6531	80.6542	76.7816	108.093	81.6878	74.8748	102.709	86.39	68.7089	89.6225	84.8369	71.0703	71.0787	105.938	69.6496	104.474	89.0598	106.19	80.765	74.4872	69.6311	90.5272	71.5924	100.76	86.3634	74.3537	68.1942	68.1942	67.7319	72.727	75.5623	56.5568	89	47.762	47.762	80.0252	137.537	116.969	85.3999	54.3405	327.307	98.5168	89.4537	132.87	77.062	128.457	96.0715	50.6165	79.9274	79.9274	96.2153	73.7654	135.15	74.1269	113.273	130.869	96.4554	58.7036
6981	9466.54	9240.01	9455.56	8324.96	4224.06	4958.29	5788.73	2272.36	4820.32	4773.72	4080.87	2224.94	3500.07	2646.53	2507.86	3013.7	2047.92	2506.54	847.679	1766.58	2175.07	2182.68	2182.68	2182.68	2182.68	2028.8	1559.95	1559.95	1559.95	1425.25	1695.57	2260.38	1703.56	2581.49	2101.29	1438.19	1482.24	820.283	2252.33	1383.22	813.256	1855.57	1016.37	691.747	1266.63	724.073	1202.6	970.093	1050.8	1050.8	1281.29	1395.6	1380.93	873.333	1068.96	1294.33	1069.54	636.983	1032.51	632.475	1322.12	887.471	1337.95	807.053	891.287	986.174	888.655	1086.2	676.342	926.511	518.614	851.094	900.285	707.807	839.794	918.957	799.399	1128.65	735.531	824.538	836.817	638.204	813.054	716.096	815.206	1092.89	891.407	681.84	410.562	904.281	727.729	571.448	604.133	368.789	708.676	695.54	717.448	663.727	582.502	430.729	1179.43	498.103	498.626	698.082	605.355	422.809	619.199	569.403	597.126	629.845	446.023	504.65	450.057	409.147	874.266	562.789	161.056	561.583	533.931	590.133	722.187	570.109	561.178	544.598	711.236	761.481	311.387	623.247	413.445	731.349	456.783	503.272	698.874	313.547	405.321	369.766	507.393	457.479	562.207	548.725	460.907	707.079	423.464	413.168	379.328	366.002	552.513	348.461	493.659	530.823	466.583	389.325	612.686	697.343	527.303	578.341	563.479	521.396	486.818	429.565	696.536	425.546	448.212	237.883	481.511	439.577	406.364	343.135	241.078	413.176	413.176	483.341	423.446	409.361	353.627	373.619	392.392	525.728	416.94	301.543	350.905	436.02	254.842	331.621	532.186	429.988	321.274	329.158	431.036	402.128	336.226	483.638	366.19	353.946	219.058	404.638	512.71	267.894	159.168	361.02	330.487	699.019	366.291	444.021	226.757	355.831	278.84	383.756	418.173	278.334	480.327	326.526	302.188	391.291	399.485	261.01	362.404	316.156	428.999	301.87	294.26	318.13	263.319	541.553	291.117	371.927	289.973	243.094	257.658	306.327	381.226	104.486	537.823	293.401	238.189	402.208	364.367	323.304	333.854	160.67	221.102	337.402	349.08	289.458	168.867	291.668	345.53	348.526	486.938	81.3031	384.251	67.6266	305.153	634.069	241.746	308.315	194.366	278.719	357.714	193.691	336.73	170.818	165.035	793.029	553.437	226.655	323.944	407.989	226.459	269.329	268.187	187.47	121.564	226.248	228.106	185.054	308.998	519.017	162.202	285.498	213.239	331.213	282.727	438.462	220.21	260.287	197.236	277.433	334.504	291.531	239.941	284.75	272.003	276.454	233.421	388.26	391.575	207.61	389.191	64.9078	319.092	226.332	167.544	263.089	321.407	220.267	340.562	600.284	321.299	231.757	286.795	291.685	291.685	93.2831	162.367	210.93	294.232	303.932	165.302	146.471	131.829	208.798	213.892	255.189	124.92	175.017	239.96	263.362	374.906	192.275	66.5947	215.594	368.401	242.068	153.946	385.04	297.144	272.13	350.245	253.659	160.363	378.666	184.251	221.657	200.569	178.18	228.947	194.616	195.22	156.472	182.242	175.491	80.6844	184.864	236.655	160.99	267.431	246.505	251.274	197.209	166.028	217.005	166.281	266.549	187.703	185.192	113.491	235.769	123.031	256.474	131.092	311.579	169.4	262.676	441.591	290.134	167.722	105.612	194.458	214.888	199.195	218.186	225.86	225.86	200.876	141.743	255.802	202.548	74.0156	173.144	221.309	185.503	81.6655	180.14	206.615	177.961	133.748	100.674	738.47	133.159	75.1281	233.057	264.371	155.436	109.997	143.564	250.054	59.6746	204.641	106.885	136.412	148.633	340.986	340.986	340.986	140.839	330.407	165.523	165.523	165.523	104.03	166.465	181.954	119.11	166.638	224.491	176.321	139.675	184.342	70.0739	159.753	114.574	152.339	285.929	130.055	205.655	296.478	248.457	212.718	222.256	184.699	208.996	169.867	245.084	228.036	99.3595	104.091	104.091	72.1097	162.246	122.124	253.075	107.399	240.459	148.355	74.9613	165.327	208.904	191.663	142.299	137.163	123.825	136.067	167.862	123.867	118.817	122.774	158.023	180.694	356.542	80.0568	104.561	130.395	131.656	157.599	116.224	106.399	129.8	79.4582	94.7753	141.865	161.097	148.563	122.53	61.4882	120.952	119.143	253.456	148.306	175.876	147.122	90.8045	133.502	120.194	138.175	121.511	147.246	102.385	114.728	146.372	84.02	174.51	78.3583	145.575	200.002	129.295	98.4878	127.081	173.054	58.9488	126.692	143.444	96.8111	83.6649	188.638	61.46	68.0662	98.1919	128.519	112.44	133.973	129.341	118.787	255.765	207.186	115.705	95.9207	119.971	65.4294	92.2318	112.269	109.924	80.0651	73.9102	63.4551	141.655	116.882	144.235	76.9099	69.9384	94.4016	170.161	102.982	63.7551	69.3827	91.522	88.5404	159.449	163.201	60.4443	96.6756	436.439	95.6999	76.1869	101.834	116.295	80.7678	103.287	205.51	92.4218	181.591	73.3434	77.0753	113.344	136.521	135.667	110.549	198.93	198.93	89.8927	94.2967	89.6672	82.368	83.449	128.396	82.794	99.6778	91.5509	148.345	127.525	120.545	213.566	93.0907	100.878	189.687	86.7027	123.543	112.952	68.9716	72.6108	109.156	147.099	125.527	113.752	92.0566	108.396	90.4543	97.3971	211.555	84.7707	56.784	94.9628	90.8265	74.0891	67.0833	138.668	91.675	117.772	52.9044	124.957	94.9537	85.7629	121.101	138.449	63.9646	74.1264	92.6228	104.66	91.4972	91.4972	83.8975	117.594	172.82	114.672	53.9783	58.4329	58.4329	86.2668	80.0852	83.3638	79.7701	139.125	96.5425	81.5385	97.5267	141.746	77.6857	82.5984	73.3064	80.8149	109.267	88.6115	283.763	74.7996	74.9062	166.65	97.3455	90.8817	76.9815	79.0409	95.5269	81.0237	92.8482	83.9893	588.387	260.091	98.1579	77.0858	81.1418	82.0975	104.482	206.303	82.2089	157.512	147.793	128.74	71.3458	83.9597	83.9597	90.4035	65.0192	65.6218	114.193	68.8553	48.4209	48.4209	96.9192	86.4383	118.61	82.7749	87.2048	103.946	146.858	90.6928	89.2108	61.2587	98.3503	82.1487	82.0172	411.3	96.4288	101.036	101.757	56.5761	181.226	76.4652	180.695	95.0686	88.6159	85.4557	78.0769	119.509	91.9075	84.5644	113.19	143.554	94.6653	188.638	89.5129	85.1068	77.4979	84.854	109.813	82.1227	70.5507	94.5793	114.669	77.3276	103.64	103.64	107.83	81.7276	69.5729	81.1553	74.5313	69.3728	86.9949	71.1448	91.3561	87.5749	95.5423	90.82	103.37	100.207	82.6562	106.102	83.2005	84.4683	78.7904	136.56	136.56	69.4169	59.1116	65.5231	65.5231	87.3882	277.804	429.207	87.6485	101.715	73.075	85.8354	88.5268	78.5582	86.0508	119.969	73.2765	123.4	82.838	89.0585	82.3049	68.4008	60.2951	82.6101	91.271	88.7673	95.3013	63.3878	132.867	93.6222	244.848	80.1503	80.1503	71.6925	96.2978	63.383	84.9487	84.9487	112.296	71.0234	91.261	75.0478	75.0478	75.0478	75.0478	75.0478	75.0478	75.0478	75.0478	75.0478	81.5536	83.1596	83.2062	99.6276	102.624	73.0583	76.5008	95.8275	126.305	126.305	72.9428	89.3902	92.083	70.218	80.7774	78.6824	89.8444	100.99	82.1626	55.5535	95.5238	94.632	94.632	94.632	82.5906	73.1014	92.2211	105.565	83.796	79.4829	67.3667	77.3647	68.8858	71.8585	71.968	98.2961	73.9942	106.528	61.2478	73.2987	68.046	94.2415	84.0769	108.36	85.0914	84.915	83.7918	83.7918	64.1649	53.4346	67.934	73.9343	105.692	93.8657	62.3742	97.7916	90.8081	80.731	93.3962	75.7696	77.1791	72.1331	78.017	83.1041	118.075	65.6785	72.4967	74.7917	66.1174	65.6246	116.637	67.6134	99.3926	95.8075	65.133	90.5324	97.6177	70.0903	104.935	103.896	68.4776	82.3802	102.391	72.0559	107.341	52.1566	94.0016	64.5233	93.9916	87.8513	67.7837	89.1472	83.9918	80.4118	72.8484	75.7839	78.251	65.507	91.9293	62.8905	85.1396	73.4932	77.0039	79.0193	82.016	79.5658	81.4959	75.6865	91.8513	83.5438	72.62	86.6191	97.5721	127.395	125.593	79.9353	75.9866	81.2486	96.1756	67.5932	74.5192	50.1249	76.9337	76.1146	76.7942	64.7313	71.7974	77.5939	89.1317	98.5676	101.617	74.0126	92.1498	72.4071	106.851	106.851	79.7017	83.8127	75.4078	107.871	72.2485	120.382	120.382	49.9324	75.0003	70.7358	53.0013	94.9319	72.8807	64.8254	55.3054	49.2648	81.2127	70.4444	59.0486	81.2817	123.607	123.607	57.3079	114.835	80.7636	114.147	68.6818	86.8617	69.0097	93.1237
6982	8717.69	7035	8470.57	8844.91	3511.72	4057.2	5881.16	2490.27	3033.18	4449.63	3954.35	1710.66	3187.69	4841.18	2257.92	2615.09	2029.86	2674.69	1912.73	1941.88	1313.09	2101.35	2101.35	2101.35	2101.35	1931.68	1393.68	1393.68	1393.68	1244.64	1449.27	1745.3	1420.3	2161.79	2104.35	1535.26	1559.65	1390.1	2026.6	1226.96	878.784	1530.85	1232.87	1257.31	828.35	1169.42	1080.15	826.894	1074.05	1074.05	885.362	1278.78	1049.27	1031.75	1015.65	1342.86	1087.69	764.252	806.302	622.029	1326.18	521.325	1626.47	711.543	1048.73	986.204	844.333	914.94	873.218	732.547	721.307	736.006	448.702	582.01	955.408	541.069	680.473	1142.18	593.532	742.739	710.871	631.241	739.33	482.929	615.058	1032.28	702.693	591.892	680.037	868.351	726.485	482.966	523.25	374.654	548.297	645.959	409.259	533.711	484.67	553.975	959.021	555.818	401.162	432.15	546.368	542.926	559.118	171.31	488.397	557.185	411.312	529.282	398.766	426.752	511.454	461.527	157.865	578.127	425.223	357.928	785.858	339.632	563.294	622.204	591.855	518.879	419.945	231.642	558.824	743.537	507.089	432.273	808.784	438.628	292.612	373.151	324.741	477.072	513.135	441.245	437.011	545.016	381.925	422.375	280.655	363.473	98.842	215.927	305.459	449.518	478.715	99.4338	559.763	679.119	409.126	491.117	506.774	535.666	277.826	412.656	677.946	322.804	405.487	197.054	239.725	78.1926	314.572	278.522	261.694	282.995	282.995	486.825	376.606	339.961	333.24	416.724	379.899	483.339	288.708	312.953	321.559	313.921	331.327	308.937	608.471	366.34	264.549	337.457	408.348	367.04	236.149	307.795	401.96	278.88	195.446	332.306	333.495	205.63	296.314	126.595	481.462	150.992	306.63	374.086	79.6775	279.46	285.357	383.645	349.905	387.677	217.653	140.742	301.741	73.0131	448.01	362.681	275.095	327.528	250.284	405.248	272.305	242.494	239.495	464.887	244.843	279.719	301.19	208.825	230.478	290.681	263.541	250.571	547.751	379.465	150.712	258.632	219.818	309.091	668.778	139.744	254.176	363.961	281.752	249.591	264.166	339.973	217.138	241.558	319.328	295.44	396.077	410.382	252.474	199.663	133.164	216.832	176.437	312.321	290.665	170.518	258.26	254.901	206.182	504.37	362.581	294.656	306.048	316.384	163.127	256.812	191.94	280.455	115.291	205.859	178.988	230.982	244.561	283.891	190.621	228.307	295.124	264.876	242.621	367.749	244.117	153.037	257.572	260.74	221.204	346.173	253.107	96.0439	286.505	194.145	132.947	297.149	365.162	237.64	191.037	188.348	240.69	265.871	300.895	197.59	224.388	181.401	258.054	665.328	309.936	236.569	307.848	180.992	180.992	100.566	120.505	191.877	276.399	292.186	142.589	147.732	159.622	139.514	221.675	211.18	176.479	155.283	173.451	269.634	74.0706	209.949	258.298	215.647	321.06	222.273	243.696	229.237	315.599	187.507	150.617	219.36	160.541	223.947	202.906	182.848	192.425	165.578	139.177	254.34	203.554	162.516	141.28	96.9277	172.769	233.73	236.96	326.678	134.894	176.245	491.37	167.62	156.19	167.552	201.363	95.1886	192.127	137.188	106.998	236.281	110.783	201.63	157.537	268.644	167.759	207.979	245.818	268.367	153.81	116.737	277.077	180.518	178.131	168.174	210.071	210.071	154.859	151.989	219.229	199.52	89.0727	129.176	123.391	88.7977	101.351	151.433	131.473	142.195	214.115	133.982	349.588	83.985	90.4738	216.153	194.489	104.603	156.162	74.1925	191.708	222.278	207.975	98.5915	113.809	151.995	82.34	82.34	82.34	141.915	269.259	279.452	279.452	279.452	150.419	96.0256	90.2685	108.852	214.899	73.8958	122.648	211.873	133.63	191.095	148.365	148.374	109.571	278.673	140.635	115.628	245.088	215.23	232.078	217.521	229.505	130.292	148.866	187.078	226.695	123.593	122.384	122.384	181.711	106.653	110.581	104.909	84.5863	154.106	122.416	97.1258	120.277	157.455	133.997	177.462	127.177	153.51	162.326	100.159	106.546	177.528	127.662	129.729	131.87	134.237	79.6371	148.773	121.08	124.623	188.581	127.822	67.3239	151.925	101.279	103.705	105.223	120.957	124.497	136.142	141.239	124.58	151.596	145.588	83.716	103.153	126.863	130.059	125.033	111.048	86.1848	137.379	128.217	111.755	106.626	185.695	110.728	142.743	383.858	96.2777	123.966	94.8	107.204	151.159	84.8667	102.898	103.953	95.2056	77.5244	93.9245	101.195	103.961	226.356	119.331	78.3244	126.377	132.12	103.44	70.1623	180.851	199.904	128.394	58.5752	61.7035	107.621	121.403	80.7524	94.2725	81.587	114.13	177.823	172.552	95.6067	108.325	79.9159	135.546	120.563	231.119	67.9508	96.596	90.4209	88.258	94.985	147.947	126.675	120.179	73.5385	93.3311	138.62	82.6334	109.341	112.325	65.1427	67.4098	64.2838	100.526	168.8	98.3843	87.6992	86.0317	98.0313	81.564	115.313	225.545	225.545	83.454	101.891	79.143	123.919	89.4306	86.2646	77.1272	112.899	75.2497	96.6805	348.498	78.0889	122.499	83.657	93.7587	80.9088	77.3284	223.607	64.8366	101.68	94.7291	111.266	145.46	127.057	398.347	115.614	66.5852	87.5778	91.6752	81.4335	96.7613	324.77	92.8263	95.1432	86.8596	106.863	116.362	87.915	94.542	114.906	100.521	78.5591	151.517	139.171	156.874	88.6897	111.641	83.1999	82.4317	77.3166	77.3166	94.686	74.5534	127.624	113.871	118.93	107.949	107.949	76.3128	116.077	186.549	109.956	112.675	76.0984	82.6365	62.8573	78.5259	86.9515	76.0731	88.0533	83.9056	80.669	79.5786	77.0852	184.511	100.159	94.8858	110.631	77.0915	96.1173	86.9373	70.4884	83.7381	171.367	88.1483	179.914	200.307	70.6753	100.869	90.6534	87.9082	59.5106	192.832	107.364	93.2753	91.3563	70.1999	104.294	83.2007	83.2007	94.2295	94.9065	108.825	94.641	91.4803	91.8477	91.8477	104.93	75.0924	111.97	102.694	108.767	106.739	171.185	166.928	99.1927	103.53	70.449	73.1828	100.68	118.003	67.1982	106.193	87.2441	107.958	136.808	91.8506	78.7893	69.205	80.2826	84.3028	81.2927	94.6588	80.6421	84.896	87.9056	106.716	69.3918	126.621	73.5366	104.673	93.7617	85.4478	105.386	90.4032	99.7169	261.793	73.3168	88.6153	73.455	73.455	104.929	111.134	64.2319	89.2095	90.0216	96.1024	84.5923	85.7123	76.4263	89.4419	80.2956	84.2648	90.6849	71.2552	82.05	129.013	87.8986	95.0407	88.6039	78.0502	78.0502	98.1388	107.405	96.9123	96.9123	107.739	100.742	86.7137	82.0794	95.5817	95.9366	102.71	90.4935	109.19	91.1598	59.4858	88.3562	93.0079	74.6805	79.8839	88.583	88.8779	117.984	84.0899	86.8144	73.9708	91.0258	109.193	68.1527	85.5755	139.568	85.9474	85.9474	96.5122	82.1874	100.938	75.8494	75.8494	99.4656	98.2758	74.6591	98.7883	98.7883	98.7883	98.7883	98.7883	98.7883	98.7883	98.7883	98.7883	81.0784	88.4444	81.5652	73.8981	102.413	82.0332	90.4341	108.805	88.9593	88.9593	81.5554	91.9341	75.6384	92.5229	91.5369	93.2649	89.0408	71.4846	88.3262	112.493	77.7375	82.8852	82.8852	82.8852	84.2755	91.4932	79.9259	91.515	79.2606	180.15	100.919	80.3568	93.9628	96.9285	93.1561	72.2229	96.5719	64.157	95.405	62.3114	98.9209	79.0896	79.0008	65.7726	80.9033	93.7238	83.1877	83.1877	100.668	92.2616	91.7715	76.3629	69.4115	82.5117	103.446	64.3271	78.6046	85.0818	111.506	91.5953	101.704	93.7213	88.5967	89.1899	76.6642	92.2614	91.6869	86.7039	92.4197	105.707	63.1489	94.3161	88.2367	72.8664	98.6883	77.7625	90.0272	83.7382	103.983	87.7208	101.638	96.0906	88.3094	90.704	69.88	119.269	60.3352	91.1847	75.5523	86.9766	90.1713	76.5253	89.6686	83.0518	105.777	77.8515	85.7888	86.7494	73.7262	101.334	96.8947	88.4756	90.8644	90.9278	77.4055	117.17	86.7608	88.5691	85.3554	85.846	81.8784	80.5071	100.806	58.7335	100.614	83.1677	86.9802	82.162	73.6974	96.2414	82.7053	103.396	86.8592	85.8582	95.8837	104.03	77.1576	86.055	78.7652	74.9544	95.0781	96.0973	119.575	88.6303	62.8204	62.8204	80.6042	81.6333	91.8736	67.3354	91.8226	56.958	56.958	126.792	57.9712	95.2397	120.729	62.7775	86.0252	102.318	116.58	128.202	85.0225	88.4622	110.473	78.6498	126.505	126.505	52.7176	59.2092	124.772	81.8606	104.384	126.745	98.6638	70.3342
6983	8607.71	7596.68	10065.5	7170.98	4921.27	5461.86	5642.64	2087.76	4066.4	4433.78	4585.37	1666.18	2568.56	3226.6	2256.54	2840.06	2202.9	2853.5	1759.89	2025.25	1429.49	2599.52	2599.52	2599.52	2599.52	1878.32	1243.47	1243.47	1243.47	1367.22	1484.5	2735.53	1528.61	1810.01	2616.18	1861.19	1510.99	726.452	2354.99	1086.87	683.337	2185.95	1053.99	776.212	844.744	371.71	889.438	598.789	793.263	793.263	888.361	1535.65	658.309	702.775	1072.58	1291.47	1004.05	598.539	1044.76	508.939	1418.19	693.219	1621.92	797.721	888.047	768.777	563.586	1026.51	721.322	752.724	441.782	692.683	798.012	708.327	807.073	512.343	735.271	1402.9	845.497	859.777	791.218	624.505	628.223	626.078	633.85	759.009	691.035	660.81	127.603	914.694	610.343	510.666	705.609	341.341	611.422	704.821	548.062	575.017	693.869	551.523	1213.84	392.325	381.148	545.469	574.495	416.541	540.574	477.629	356.604	540.528	426.577	434.254	448.275	331.038	688.231	456.953	119.981	562.229	446.81	682.942	632.233	679.846	576.877	620.892	708.397	705.835	262.623	501.084	559.233	760.563	384.288	392.043	723.189	474.545	402.214	426.118	440.953	508.903	467.681	511.693	381.63	510.215	466.039	475.516	212.675	406.473	846.305	496.112	412.954	440.78	304.328	90.0084	478.417	624.479	464.77	609.474	577.458	329.53	344.454	99.4873	395.505	457.217	419.218	424.581	400.134	65.0244	437.223	273.016	257.657	272.998	272.998	465.174	368.293	428.021	398.408	368.396	469.112	457.472	379.808	238.185	391.458	381.668	309.516	398.777	613.25	375.331	216.773	345.656	464.826	366.239	351.36	390.069	455.542	310.818	474.658	366.959	201.824	284.062	185.615	323.044	574.569	540.943	354.752	367.319	114.745	369.571	192.449	381.775	254.258	72.1933	352.122	333.322	310.158	269.09	166.782	343.6	393.161	312.211	402.273	451.957	253.079	224.478	216.496	456.945	286.659	302.404	207.528	258.885	275.294	292.861	309.718	64.1498	70.0836	324.749	263.874	317.393	251.235	307.892	257.72	130.016	315.138	408.693	310.664	282.95	192.227	256.442	286.552	396.686	395.281	130.77	417.2	360.699	301.528	127.461	102.202	243.391	209.997	329.627	304.85	259.017	202.973	86.3319	364.54	497.509	395.651	230.436	307.478	371.901	120.604	221.073	160.743	162.792	200.032	246.198	261.155	176.13	274.179	265.126	278.685	297.889	249.344	243.778	139.441	328.295	158.632	216.282	188.807	261.665	328.55	355.22	227.446	338.854	278.195	292.001	380.484	304.21	390.925	316.656	214.592	201.616	184.654	180.701	390.805	285.84	360.249	192.509	265.854	285.013	94.1172	233.009	230.613	329.967	329.967	68.7064	2226.9	84.0423	250.93	485.339	137.652	154.283	74.6087	81.8547	219.556	245.485	134.321	264.285	156.918	167.576	458.974	252.038	355.462	185.229	314.516	223.108	63.5778	364.337	291.211	196.534	179.048	227.289	298.218	254.128	156.37	202.216	249.229	220.381	281.706	255.584	165.191	184.382	209.713	83.9055	434.13	185.998	120.454	90.175	276.196	216.7	234.584	218.141	183.883	233.92	171.971	238.512	152.88	166.283	155.8	222.261	73.5475	185.553	190.522	380.4	68.0764	256.236	242.202	213.38	225.755	100.687	254.052	66.2126	132.179	151.515	164.19	164.19	84.8308	164.427	236.272	80.9439	106.011	116.482	192.423	231.905	204.4	197.849	183.013	173.068	118.44	94.8274	470.411	115.035	147.097	185.523	160.86	147.991	91.6546	149.005	214.77	229.927	183.274	197.466	129.989	119.549	189.49	189.49	189.49	163.543	196.614	220.637	220.637	220.637	208.074	186.718	122.287	136.591	191.6	82.2197	151.944	171.119	157.673	87.5187	201.929	170.573	314.732	362.859	190.124	158.558	296.409	281.703	263.014	216.122	91.9567	338.741	140.192	199.266	183.992	90.8463	107.443	107.443	84.9831	93.7704	105.224	107.426	62.1751	80.353	243.739	181.586	198.607	140.031	73.3041	213.895	152.022	145.23	145.469	103.15	113.527	133.758	152.142	123.793	83.6832	116.204	122.163	102.167	111.057	75.082	130.631	107.158	65.0604	74.9655	102.19	105.767	104.499	160.102	113.617	124.277	146.461	92.0638	108.962	165.294	173.835	121.376	106.55	75.3156	145.418	97.69	90.4099	96.4091	127.806	173.955	153.024	149.101	126.901	174.655	134.006	108.157	197.853	112.246	78.1273	121.754	150.924	91.3172	113.97	87.8644	73.3579	77.4697	127.251	356.747	123.797	236.135	151.028	96.9627	130.883	99.5639	103.593	216.095	225.583	121.171	37.4319	669.242	85.2911	86.7394	536.063	107.475	77.3269	113.341	200.463	211.599	103.91	159.822	102.51	109.559	106.656	95.6554	62.1669	102.485	84.0655	78.0072	400.951	387.816	237.167	98.425	491.04	346.033	82.5929	167.364	118.469	111.735	935.705	62.4374	187.72	208.101	150.463	127.726	65.7316	187.401	142.545	106.992	97.6553	212.141	212.141	137.964	96.3972	325.016	70.7665	68.3009	86.6743	85.6461	114.593	76.4918	310.532	361.438	257.345	74.2381	93.7672	83.4064	67.048	96.4533	192.862	79.5781	87.3158	108.181	85.5824	88.2635	114.465	68.7734	137.611	67.825	101.012	85.9912	78.0967	84.6345	94.6929	53.4587	89.5828	60.1841	92.3504	66.9271	90.8142	93.117	84.4642	114.226	84.1842	112.391	160.474	131.507	100.677	148.837	81.3102	94.8966	91.7119	91.7119	77.936	91.3725	83.0339	96.6756	102.147	99.2051	99.2051	87.4679	89.0541	49.1918	90.5415	60.851	72.5991	91.509	59.1019	76.5634	112.967	73.0889	85.0567	84.069	102.116	71.4442	74.4292	88.3436	136.316	117.182	94.5801	80.2426	62.8367	50.2406	92.6035	89.029	73.076	72.9198	413.606	226.005	165.701	104.043	77.4505	84.3027	84.3002	60.2008	88.172	134.097	113.204	89.1859	84.0902	79.185	79.185	81.0221	78.3272	101.127	96.6963	61.5452	75.757	75.757	70.8144	142.53	68.7744	144.633	105.017	77.9289	69.1435	110.532	85.9102	98.0876	73.1053	67.202	68.8289	227.092	58.7165	78.65	98.794	98.8975	136.845	87.587	100.134	55.7322	55.9826	97.3461	119.29	85.5285	91.0162	67.4689	80.2908	100.892	55.509	81.1026	91.4167	60.9897	73.5665	68.4638	89.9474	72.4504	105.555	305.348	71.5518	85.6426	57.2095	57.2095	85.5771	101.375	83.2095	140.076	88.5709	70.7872	70.7066	114.362	125.895	68.788	110.516	76.2955	82.5168	81.2024	84.587	86.718	94.8463	97.0689	65.7466	90.2453	90.2453	67.1004	83.3627	93.6353	93.6353	77.5728	74.4799	72.3401	88.4531	73.7028	87.1458	71.7199	69.9294	83.4369	84.3522	72.2645	299.09	68.1626	69.624	71.4582	100.558	97.3806	97.5999	67.7247	75.5989	114.926	74.6557	98.3752	155.39	71.1143	102.501	50.9105	50.9105	80.0621	58.1841	95.2137	50.0801	50.0801	110.216	81.3076	77.5264	73.6249	73.6249	73.6249	73.6249	73.6249	73.6249	73.6249	73.6249	73.6249	80.0169	71.0962	92.7683	94.8183	97.1968	91.3937	85.1388	81.4484	73.0083	73.0083	75.5999	79.8982	80.3307	80.4383	90.4188	79.4985	88.0843	115.756	93.862	90.8471	81.3445	76.8096	76.8096	76.8096	77.357	85.6563	73.9286	64.261	66.4447	77.3101	84.884	98.7458	98.0324	81.4106	77.2415	81.466	72.4458	65.7895	94.6469	69.4421	82.0646	79.36	321.324	66.1005	52.4276	74.4206	95.0676	95.0676	85.4968	87.2117	104.491	75.2564	66.2178	77.5237	98.5484	61.5052	57.2995	107.337	84.7956	80.8563	82.552	118.868	84.0672	79.7714	73.7517	106.259	81.3688	84.616	74.8366	67.8342	72.7184	106.142	83.9329	58.3025	79.6106	57.1582	89.2033	83.5759	63.959	105.428	87.8816	87.791	117.109	66.8599	62.5454	85.3807	90.2772	99.447	305.306	85.7285	79.8793	72.0671	95.5382	89.5126	89.681	91.3535	65.6026	79.3297	71.005	104.26	80.919	89.1007	91.1573	73.8266	127.952	88.0998	69.3866	75.9201	105.018	69.5068	76.17	76.1073	76.3533	79.078	63.6978	76.2112	90.0787	78.6604	78.2946	64.3274	75.3264	81.2861	94.821	98.0932	79.7676	107.246	76.1132	67.5846	63.4213	61.9052	72.8016	99.9844	83.1911	73.9241	62.2786	62.2786	68.1157	65.744	84.4923	67.515	82.0479	69.7509	69.7509	83.8009	114.819	116.678	88.6881	59.7947	111.733	107.394	92.3481	82.7356	51.5516	108.18	98.2782	123.939	71.5255	71.5255	48.8024	66.6927	51.2806	66.3129	113.456	156.163	112.492	54.6496
6984	8067.29	7350.51	11107.1	9669.16	3709.93	4590.04	5861.5	2382.67	2402.48	4545.64	3824.15	1656.61	2708.83	8201.35	2323.39	2497.91	2810.43	2746.7	784.94	2380.3	1583.65	2072.01	2072.01	2072.01	2072.01	2180.75	1283.42	1283.42	1283.42	1657.44	1609.91	2503.52	1860.62	2413.63	2284.71	1545.44	1526.72	804.152	1880.77	1057.1	727.033	1770.61	767.639	647.567	665.276	767.529	977.469	804.497	676.733	676.733	1118.61	1443.14	1259.49	816.601	1140.48	1455.66	1256.52	668.034	1031.11	416.65	1211.43	696.702	1497.53	863.97	1325.93	951.39	594.205	1182.18	1009.86	908.22	797.809	733.836	737.727	655.059	1000.78	731.053	769.469	1265.6	641.877	933.312	783.344	880.585	1197.34	824.473	741.149	675.84	847.767	692.939	276.756	1128.12	721.822	515.519	492.685	380.7	622.005	760.533	587.961	507.653	473.857	721.522	906.629	603.761	332.134	459.451	629.759	433.833	718.029	616.049	504.443	611.028	511.64	366.578	388.549	229.135	517.373	438.879	137.521	576.089	446.166	912.78	513.743	610.091	561.269	607.477	460.469	564.183	345.305	242.454	651.344	694.34	298.558	381.91	734.636	428.28	359.797	491.923	298.289	447.419	479.041	512.185	451.515	604.742	369.218	539.703	235.967	375.045	750.778	421.669	285.027	483.898	492.568	115.591	573.774	595.2	308.021	444.231	534.1	289.638	338.185	392.788	692.193	484.329	409.535	308.759	394.845	63.0699	287.271	302.448	332.641	397.014	397.014	556.261	398.502	482.485	448.231	399.688	426.936	602.314	340.12	386.45	321.43	176.536	213.393	321.175	435.505	415.583	77.0741	237.268	332.38	295.521	372.077	385.425	566.734	232.383	496.369	351.193	246.674	321.925	201.746	152.646	428.262	722.623	334.842	384.327	302.514	410.526	260.943	349.565	216.719	92.9759	113.74	342.19	376.714	108.269	328.812	319.848	282.874	365.036	258.534	556.397	309.507	323.364	139.038	560.488	313.783	375.768	159.61	192.212	254.671	327.264	457.156	278.53	89.2666	292.876	213.831	243.2	76.4366	362.122	752.263	207.888	217.661	260.805	354.547	273.534	74.6426	408.878	308.836	348.7	420.271	135.203	318.286	79.2849	222.515	332.234	138.444	345.859	255.819	361.505	264.884	83.4783	291.804	283.429	167.135	583.538	293.67	187.485	430.974	431.325	135.097	77.2596	236.885	163.394	212.2	354.523	216.51	207.073	173.002	278.232	208.392	315.05	324.744	314.422	149.903	298.466	82.3727	315.151	211.835	239.244	246.015	347.206	235.734	251.172	284.82	337.829	299.556	294.124	314.436	144.935	247.583	225.105	269.328	267.968	266.372	224.727	303.799	198.039	336.694	952.305	90.1242	286.46	273.706	102.862	102.862	77.0496	2285.75	171.802	179.754	207.627	259.479	181.66	72.8959	141.627	211.77	192.317	203.65	158.368	149.259	296.486	402.506	202.898	237.532	219.912	259.29	309.735	111.78	159.018	256.925	168.937	164.595	226.496	238.313	217.821	182.561	265.749	201.049	182.518	244.247	317.662	235.959	257.98	188.835	123.661	93.322	250.977	181.746	87.8766	239.335	176.78	214.814	242.059	146.176	159.535	197.574	266.374	144.864	170.61	90.8159	282.22	96.4791	213.177	142.381	236.482	192.973	101.12	297.134	274.959	171.039	152.788	242.821	144.843	275.94	165.554	82.8532	82.8532	127.851	195.614	209.195	78.114	109.318	187.576	194.503	287.556	98.6601	205.284	212.39	178.586	62.3398	154.793	485.114	89.23	164.971	215.955	197.986	172.894	87.5368	150.4	160.535	213.349	205.522	166.619	122.501	212.674	281.109	281.109	281.109	179.542	143.103	413.747	413.747	413.747	132.786	161.537	119.199	164.956	211.883	150.772	174.61	334.471	143.445	98.6167	121.714	155.858	74.0319	272.018	200.355	101.231	301.688	248.612	270.148	129.968	96.5187	260.126	171.138	199.275	186.866	155.997	132.071	132.071	217.594	107.305	99.4515	126.46	87.0495	98.128	145.502	183.864	178.083	238.306	74.3397	133.25	148.47	139.669	159.057	142.658	77.1698	231.867	100.649	108.681	86.9443	111.271	67.605	109.958	82.0411	79.2681	259.823	104.831	108.648	134.191	128.798	67.4044	121.341	168.526	92.7341	146.016	202.48	196.024	141.697	240.366	91.752	157.423	123.386	210.674	269.933	130.924	95.7778	169.617	158.375	253.397	156.064	115.998	141.381	98.3948	166.649	87.2478	114.667	106.047	99.7488	138.44	109.611	114.143	94.5019	118.66	72.006	109.278	80.901	238.123	144.821	111.52	115.442	109.111	133.317	130.554	134.556	211.755	320.264	95.5147	75.6857	559.864	89.085	103.933	265.456	118.6	103.436	75.1824	222.416	162.574	119.955	105.108	139.045	91.6133	114.886	191.545	338.769	111.717	109.224	79.2255	109.512	93.2726	91.7055	126.372	451.365	314.152	232.541	167.374	108.559	141.658	66.1779	92.9298	169.436	120.475	96.931	120.959	96.674	130.683	189.014	111.148	133.844	287.125	287.125	139.989	162.345	289.496	107.177	118.883	117.827	61.418	94.5418	86.1669	268.445	817.464	85.9107	110.907	76.2478	101.174	141.197	71.9774	195.943	66.8939	102.732	86.774	85.4032	88.6995	80.6461	71.7385	138.539	69.3364	71.8825	115.917	84.0313	74.841	84.7224	115.395	90.7933	76.8532	94.5663	122.944	122.093	104.263	136.421	105.314	74.4904	91.5383	95.3703	70.2709	88.3409	134.222	89.8295	149.133	96.7974	96.7974	95.6282	249.305	84.3068	84.6869	80.7632	83.1946	83.1946	72.3131	94.3475	65.0693	84.6702	100.31	246.951	65.5597	69.4708	129.62	81.154	82.8546	84.8368	100.462	138.348	92.8509	85.2154	82.015	103.623	109.268	110.375	83.3223	81.3275	98.8141	76.3636	131.736	59.3178	111.056	308.753	206.697	89.0971	115.657	187.541	105.29	132.36	77.917	83.0063	102.151	119.404	98.8475	86.2402	97.0924	97.0924	103.412	162.975	104.591	101.769	86.8373	108.697	108.697	83.905	155.47	64.1282	210.948	128.968	99.1383	211.892	262.366	122.263	85.164	135.361	85.5621	79.9459	81.4931	68.7925	106.55	108.775	113.378	140.399	84.5512	87.2778	57.5321	84.4696	75.7149	69.2231	88.1877	82.505	107.135	116.457	72.8045	57.707	131.557	73.8164	83.6353	68.7937	80.6405	91.2491	65.1063	101.634	105.857	208.623	98.1297	78.9029	78.9029	85.3324	102.382	77.4896	77.859	82.6679	76.4644	86.4359	98.6785	121.432	103.629	96.5449	78.719	105.38	79.0345	89.0939	83.5179	172.773	92.6584	59.0738	94.8304	94.8304	96.9968	96.0946	95.4075	95.4075	80.5244	81.5224	88.1069	91.061	102.688	84.2881	76.1019	76.4857	92.8185	88.2494	94.5364	277.62	90.8037	67.1097	73.9202	88.0102	119.253	81.8619	78.0815	112.043	98.1541	80.4392	114.535	60.5107	104.835	97.3489	97.5218	97.5218	71.1744	111.64	92.1429	63.9221	63.9221	89.2991	88.2382	56.1302	69.1223	69.1223	69.1223	69.1223	69.1223	69.1223	69.1223	69.1223	69.1223	68.2612	72.523	93.3883	78.2294	90.6529	100.772	88.5259	63.3085	112.764	112.764	95.2153	98.0073	57.586	89.0658	114.982	81.8528	95.3532	71.3297	88.1791	95.2634	123.329	79.096	79.096	79.096	108.939	80.3009	88.4896	103.306	77.7477	218.386	88.798	79.2818	89.2598	80.0665	95.057	77.5255	79.6794	125.406	85.8162	58.4573	106.383	77.2155	91.8282	73.9748	91.6593	96.4699	84.7005	84.7005	92.1557	83.6486	92.6736	69.5473	75.1161	64.6451	97.9561	339.612	88.0965	80.6422	123.193	92.6065	69.9552	107.728	109.099	94.1579	106.308	95.8686	99.189	83.3202	110.153	77.8144	68.4255	140.738	102.174	76.4178	90.8107	86.9241	95.3902	95.7782	95.4865	92.9254	71.5549	83.8755	89.2935	81.5091	103.779	79.6013	77.7136	85.3184	90.992	83.1043	67.4602	99.5835	106.521	94.482	93.946	73.0623	81.2619	79.2248	100.39	81.2133	108.117	85.9967	74.0814	88.1367	85.2929	112.617	81.2604	87.1269	80.3606	94.8746	94.5677	79.2523	85.1036	62.9551	81.4876	71.2909	82.1338	82.2908	77.5977	84.3705	54.0587	79.2447	78.8057	89.8636	63.2812	119.327	96.3182	85.2103	129.697	83.2029	103.193	85.1327	76.9474	74.6363	132.062	132.062	92.88	99.1188	81.2579	60.5321	86.2983	92.9486	92.9486	59.4283	71.902	104.259	56.1731	83.1144	73.8754	96.0115	53.9602	74.0857	118.786	76.2862	130.145	66.6424	115.087	115.087	58.8044	88.8979	96.8222	108.447	112.848	75.0661	81.726	58.6089
6985	12525.6	8292.4	9162.59	7291.7	4128.46	5118.93	5395.95	2600.3	3114.77	3574.95	3779.39	3021.64	2435.2	1760.7	2481.53	2528.6	2376.71	2414.26	1605.4	2158.61	1850.94	1749.27	1749.27	1749.27	1749.27	1880.37	1078.08	1078.08	1078.08	1488.15	1688.58	2100.87	1669.04	2164.17	1772.38	1602.78	1671.55	1301.26	1765.42	1445.08	970.897	1800.47	1241.33	1066.25	1257.12	1040.13	965.602	765.904	828.418	828.418	958.794	1544.57	684.368	898.728	880.432	1170.4	1128.32	791.938	745.609	753.399	1188.79	679.802	1325.96	881.604	1046.62	837.017	414.288	901.246	805.66	878.695	566.63	527.332	676.461	578.424	925.695	723.46	836.853	995.211	800.828	817.692	838.682	779.833	875.326	773.788	682.786	802.048	692.239	571.881	470.475	813.185	732.596	549.015	483.759	512.294	654.028	685.68	684.728	684.3	714.085	678.32	904.371	506.452	89.4689	598.156	618.171	653.843	673.436	591.384	597.064	521.322	487.409	684.187	436.015	456.526	793.947	497.19	545.727	595.753	365.558	579.775	581.531	480.324	551.896	585.21	540.867	695.298	500.843	463.662	520.765	720.343	522.983	365.735	705.59	490.229	288.799	205.475	404.361	444.196	493.351	507.436	417.497	507.762	371.712	520.68	320.824	299.792	585.684	404.325	369.527	556.968	496.287	441.347	550.847	559.796	502.253	394.847	458.821	394.605	444.777	476.218	654.542	403.345	108.568	206.259	361.581	96.2351	385.661	305.255	300.014	368.445	368.445	534.355	390.66	512.691	320.338	312.695	512.279	499.438	420.397	284.343	416.69	271.818	365.289	296.244	405.461	314.349	225.313	295.32	385.121	379.535	348.235	357.222	512.468	384.837	177.627	360.66	292.332	237.334	258.916	129.28	520.773	486.817	414.217	445.194	398.111	348.814	113.996	364.96	454.451	375.953	253.374	351.382	365.777	163.317	205.526	376.752	332.524	193.112	368.451	185.84	257.968	332.613	214.698	485.208	226.562	282.197	240.583	180.323	340.449	374.505	371.033	308.39	92.5116	348.137	237.373	284.835	305.707	306.85	536.344	170.074	263.895	263.402	313.539	296.848	114.465	295.057	297.901	276.586	343.809	317.519	197.821	412.694	290.648	156.194	97.8085	378.568	274.173	253.565	244.495	195.997	251.818	249.135	242.981	445.736	405.606	262.976	259.127	272.432	186.263	240.404	168.69	282.379	162.906	296.778	194.816	235.866	133.762	246.756	273.91	170.069	228.694	258.406	290.067	336.852	291.042	253.107	304.863	241.142	221.93	361.267	237.316	262.199	290.269	264.71	292.407	314.971	338.809	255.828	138.105	185.089	262.822	204.095	182.224	241.201	237.063	196.393	248.042	273.139	107.739	227.797	228.791	227.385	227.385	114.256	114.647	176.945	263.77	245.552	246.094	156.073	185.259	172.726	205.725	200.423	174.46	210.278	172.6	238.863	314.053	217.216	64.2622	161.884	282.424	243.834	178.202	289.484	90.1016	192.393	295.661	237.897	204.389	253.077	160.598	189.61	166.645	216.267	324.941	232.233	199.079	207.934	165.447	334.632	472.178	83.2168	241.26	210.014	189.648	184.224	195.84	257.365	131.566	180.069	153.801	133.888	149.886	160.161	139.942	228.04	211.975	211.099	127.1	241.651	158.446	257.122	243.13	94.324	228.978	164.647	223.969	280.05	165.289	138.3	164.624	164.624	159.909	131.49	206.925	97.2648	237.077	169.828	136.87	218.775	181.363	152.272	125.984	191.603	217.931	114.623	409.953	148.125	135.916	258.821	196.001	137.909	135.194	133.39	150.793	159.651	183.377	74.0849	210.448	127.449	55.4965	55.4965	55.4965	142.871	185.443	316.638	316.638	316.638	161.583	163.337	178.741	145.908	184.647	291.069	136.459	124.232	193.886	63.8531	128.486	158.631	155.274	220.653	160.574	89.648	250.619	223.737	188.261	196.397	186.609	297.93	144.205	132.213	171.659	75.0382	90.5274	90.5274	97.5961	124.806	119.473	108.263	156.624	89.1386	214.285	127.956	163.781	166.453	85.9312	75.7638	159.929	142.805	137.378	130.015	88.4587	176.649	168.82	375.168	96.8827	180.369	101.793	108.392	119.369	92.0711	134.801	85.6318	125.841	130.345	85.6239	102.754	131.869	145.977	94.4755	80.1049	85.9063	106.517	88.101	127.371	144.179	146.281	150.474	88.2606	168.52	229.49	91.4302	101.354	164.53	136.005	152.597	77.9587	148.168	166.604	229.989	162.138	141.351	101.342	83.672	120.005	94.2775	74.6578	87.7362	122.348	92.3799	76.4357	130.891	69.0898	73.254	92.5055	127.681	128.092	111.521	90.8695	147.428	78.8462	69.2207	121.81	116.869	390.564	103.465	236.402	78.4919	122.494	89.2675	136.205	104.164	182.441	133.495	93.5219	110.05	82.9791	109.493	164.19	193.32	74.3854	207.412	92.926	108.092	105.458	151.415	88.5959	396.732	176.731	102.073	183.82	68.9945	105.966	103.345	294.927	90.6838	63.0156	197.921	87.0049	78.8644	90.0105	97.5639	226.806	174.778	205.699	205.699	88.2669	130.011	183.882	159.012	96.2435	77.229	92.9273	75.5664	122.938	115.903	85.1543	98.2444	63.1734	134.427	74.5713	131.162	83.1556	86.8429	96.3877	70.7069	97.7002	96.1688	98.6187	115.496	336.74	121.416	102.75	106.973	81.5426	212.103	86.2747	56.8109	73.5966	84.0163	85.451	71.1685	155.209	102.891	73.4053	84.5279	116.668	78.8977	75.6057	116.44	173.524	85.5751	95.6469	75.4283	86.5245	62.0238	62.0238	77.0798	96.7512	120.35	86.1141	117.647	98.1721	98.1721	100.63	127.674	249.794	103.179	85.5013	86.5134	101.945	69.9933	85.1823	80.5799	93.4487	89.0567	94.9189	66.8856	91.337	84.5123	82.7062	72.9817	67.4978	64.4788	86.6955	115.791	115.012	99.1869	87.3187	91.4515	70.1325	95.4719	204.837	103.6	79.4359	94.3266	123.292	57.6811	86.4808	91.6249	84.4629	151.609	81.675	77.8183	90.0723	90.0723	74.3169	72.4658	97.2978	74.4208	78.8312	69.5845	69.5845	105.868	68.3465	111.167	143.755	100.382	116.132	85.2836	115.633	75.4039	68.87	92.7113	73.4386	92.8952	118.511	102.027	67.3272	71.9234	63.6199	84.8128	99.2609	93.5663	103.508	79.8504	88.3762	103.772	73.5898	94.3497	73.1248	112.958	104.883	165.822	75.7712	108.186	83.1915	101.018	87.5794	85.9485	97.4238	90.2151	81.6427	129.741	81.9607	78.0261	78.0261	97.1555	64.8086	88.7356	67.7411	82.8797	74.5765	111.195	78.179	94.5052	78.7096	90.4913	79.4122	82.5163	80.0187	89.0985	86.1894	61.8831	78.2874	97.3271	91.7026	91.7026	74.053	69.218	83.1851	83.1851	83.3393	92.3583	111.433	80.238	85.8962	90.3628	92.7827	86.6536	74.656	83.9923	104.789	263.22	59.4016	96.8513	92.9224	81.1009	91.5307	95.9878	89.2611	89.4893	71.5028	87.6692	69.0803	92.9089	67.2676	149.956	74.0442	74.0442	118.793	77.2646	81.1059	98.9257	98.9257	73.1513	84.7765	86.9126	99.6171	99.6171	99.6171	99.6171	99.6171	99.6171	99.6171	99.6171	99.6171	102.393	108.698	89.3436	100.508	137.271	81.2456	107.399	87.8886	71.6962	71.6962	87.1892	82.8825	88.729	101.523	74.9511	83.8662	88.6685	106.334	87.5304	74.0095	89.6492	93.918	93.918	93.918	79.1588	95.9242	65.8872	79.4555	88.2107	85.404	121.696	79.4723	75.9877	93.5978	78.3429	100.756	99.2892	66.9136	73.1503	97.6555	88.1855	89.3801	289.545	79.8012	85.5235	96.7257	80.8845	80.8845	78.3827	97.0556	83.2406	101.752	108.741	108.162	79.9008	115.414	76.744	82.0442	76.2367	70.7671	94.2383	67.7318	69.299	54.6709	83.7434	72.0004	83.6743	83.8945	70.2234	75.7174	98.7957	89.797	83.1098	91.8037	67.3359	81.3121	77.541	81.8293	75.4937	77.1851	83.742	106.589	112.605	77.7421	75.225	99.3712	80.2979	85.4152	95.9256	85.238	83.1511	78.3761	81.3306	77.8337	76.353	88.2766	81.482	82.7512	83.5852	77.0799	100.878	83.4588	73.5144	88.3042	93.4091	70.9221	75.6856	57.5507	92.6857	82.6406	87.4355	84.608	74.0979	105.728	79.6057	72.3993	77.8972	81.0459	76.903	82.5008	84.0185	75.8551	91.3572	84.9299	92.5174	73.6101	83.9221	77.1759	80.3433	82.0486	74.028	99.3118	73.5437	76.7772	118.002	118.002	84.6553	86.8533	89.3938	93.037	76.1448	60.0664	60.0664	110.808	107.029	67.2631	116.006	118.078	109.413	62.8995	83.0762	109.667	74.7976	85.6654	78.9974	95.6264	61.2996	61.2996	85.6935	57.927	62.096	77.4973	70.3397	110.847	79.5706	106.166
6986	9725.15	7939.88	8794.29	6981.54	4257.61	5097.55	6552.39	3611.87	3671.69	3365.54	3173.04	3070.05	2697.25	1956.08	2702.65	2108.02	1910.98	1963.73	2631.37	2298.11	1901.12	1892.16	1892.16	1892.16	1892.16	2060.55	2853.08	2853.08	2853.08	1685.92	1516.69	1908.46	1762.2	1869.99	1497.39	2140.54	1437.67	1595.43	1468.02	1066.14	1343.42	1616.96	1559.93	1445.31	1596.54	1031.83	893.866	761.993	1036.28	1036.28	1177.4	1256.31	1457.79	1104.87	868.619	1050.22	1182.45	1028.39	925.611	841.076	803.191	598.473	913.635	851.979	1087.7	822.226	794.192	892.771	805.558	1087.13	817.028	701.566	744.519	760.233	949.713	1071.15	728.594	808.778	750.51	800.458	872.671	664.236	848.475	679.079	740.221	727.613	837.859	685.054	349.332	884.898	883.024	542.445	555.614	486.631	735.071	696.269	849.531	479.977	693.108	735.664	710.923	573.747	609.112	596.716	583.943	796.029	653.263	542.939	748.696	559.313	399.504	677.369	376.817	443.026	668.738	516.585	569.754	675.681	581.975	625.081	549.46	620.722	531.842	582.966	515.322	615.482	621.573	558.979	556.455	544.179	466.249	505.151	523.402	522.923	477.736	399.549	478.25	382.272	496.679	484.667	387.073	411.717	427.83	520.239	484.364	462.393	733.335	453.944	406.201	389.528	539.863	452.777	551.559	444.249	467.149	455.492	425.567	443.55	334.867	407.71	652.926	540.287	388.63	285.705	396.869	348.086	366.688	326.73	353.004	444.761	444.761	498.502	396.077	475.126	433.677	384.581	479.717	517.469	317.104	305.41	379.404	336.778	424.173	312.445	275.041	332.518	340.978	276.386	426.734	325.642	414.402	405.516	530.039	394.72	186.76	355.756	250.921	297.33	334.778	360.057	275.054	570.032	338.989	360.772	111.388	369.222	419.751	360.393	393.406	509.823	136.695	283.987	305.999	348.999	236.438	312.827	404.323	336.31	209.357	472.732	278.739	370.974	267.177	255.27	337.487	305.307	211.024	218.438	327.255	280.4	395.663	70.3949	836.451	240.026	231.235	239.562	302.099	336.333	596.815	230.001	274.25	191.247	296.392	346.352	332.086	385.796	253.233	223.664	299.363	314.971	404.044	553.648	259.678	732.476	160.655	342.818	253.305	355.141	244.82	221.149	264.027	330.628	338.274	665.548	325.855	284.232	325.676	295.155	276.593	269.198	319.01	441.087	162.748	281.355	312.923	294.835	257.821	259.149	218.654	241.23	238.679	253.823	132.423	389.47	165.051	181.158	192.268	276.817	232.926	341.091	234.488	196.649	189.684	219.359	272.694	202.715	319.133	112.402	343.092	381.477	212.263	131.501	216.746	234.996	172.437	215.674	251.319	305.683	268.935	318.509	231.205	119.059	119.059	199.208	98.0138	159.71	205.348	287.57	317.679	176.895	248.158	325.422	169.106	180.198	167.31	242.56	192.883	242.157	401.452	151.917	233.489	198.911	285.479	203.229	253.481	204.279	328.686	211.645	127.394	219.327	223.281	205.174	200.283	217.547	236.394	154.471	136.224	120.825	159.749	189.258	208.224	192.355	392.655	187.546	183.671	310.733	230.793	236.555	184.015	218.718	261.537	163.414	196.62	111.274	185.569	145.208	160.738	266.657	101.357	205.808	157.305	215.23	109.833	211.398	324.514	255.161	200.632	200.495	92.502	156.818	144.572	183.9	172.882	172.882	106.443	139.618	171.721	311.991	157.022	132.524	132.213	141.535	190.265	180.116	213.796	134.622	133.12	126.54	422.653	204.028	78.5661	160.982	148.619	137.113	142.868	107.961	199.091	136.196	128.604	118.378	146.411	96.5789	271.566	271.566	271.566	106.225	88.9084	126.558	126.558	126.558	169.08	145.693	134.357	108.404	209.158	149.207	163.471	121.952	146.683	236.404	132.388	79.6369	133.077	228.01	173.424	219.624	164.922	144.882	118.075	245.082	74.3493	238.134	163.409	134.305	158.667	90.2625	142.707	142.707	187.63	139.29	113.362	129.836	194.16	90.248	107.022	148.594	116.204	140.072	85.9235	130.292	131.003	120.742	126.594	146.792	86.4224	128.438	118.196	121.813	98.1563	394.276	63.5067	126.521	110.053	76.2335	168.851	72.9892	92.8391	129.571	98.4069	128.484	109.518	174.696	106.712	151.701	123.638	140.093	289.157	156.094	134.843	168.383	145.859	141.682	83.4315	201.065	143.451	102.931	171.063	129.337	129.023	253.066	105.253	180.581	78.271	69.0973	73.3879	115.169	142.678	126.332	127.897	81.86	111.931	168.903	116.899	76.0889	102.784	225.849	91.6471	71.216	102.86	133.778	141.089	79.3122	95.1112	216.126	98.7865	117.959	135.312	73.5181	139.348	77.6671	686.152	78.6227	90.0139	83.2965	174.177	198.401	118.105	166.563	105.638	95.2618	78.4489	146.138	92.8864	124.824	83.6574	116.173	122.884	96.6207	84.6144	93.2187	94.8174	165.784	69.8377	167.986	110.888	116.138	90.2727	99.1729	153.566	81.3287	142.324	90.5054	129.029	75.4997	104.778	107.034	94.8204	114.572	114.572	96.1258	109.938	73.4964	148.309	159.98	98.2906	69.7377	98.4227	103.089	258.751	83.0542	123.963	97.2975	87.2975	100.554	74.1649	82.3733	110.286	77.2156	105.723	106.208	124.825	97.2466	63.2513	413.837	76.2436	99.9635	66.6725	93.4207	100.804	63.7037	318.555	97.884	75.9337	77.9473	81.0043	106.333	95.2943	98.4159	80.5526	119.453	146.242	89.0271	92.5885	102.548	70.6546	83.9471	84.3363	86.5038	100.119	100.119	118.344	87.315	125.415	91.2894	62.5242	69.9185	69.9185	77.1383	120.701	61.4484	75.0077	104.003	90.4815	68.2924	113.161	86.8743	88.336	104.259	82.4568	98.8343	114.206	107.062	178.412	93.6734	99.1119	112.604	106.384	83.6327	84.7354	103.255	76.0156	95.075	82.1662	118.245	204.814	82.0367	109.381	94.6276	86.471	82.4322	90.0018	75.1583	131.065	74.2595	120.32	83.0578	162.181	72.2365	72.2365	91.8885	77.0089	70.2443	75.1642	105.515	109.031	109.031	76.7332	185.064	154.54	85.8985	103.559	72.8162	89.1477	63.6777	92.2511	67.3633	91.322	98.9368	86.1565	62.0412	100.398	101.925	111.332	89.3624	79.1849	71.1519	72.5651	108.851	95.4158	67.1411	71.4101	98.3035	94.0688	96.5014	92.295	78.8226	83.5344	134.881	91.67	109.706	142.375	76.1849	105.797	66.4616	70.1685	114.585	108.242	117.775	90.5679	90.5679	86.4833	88.3446	71.6145	83.1915	130.3	88.2097	89.5732	101.789	109.963	96.9501	75.4918	74.9272	135.745	84.7022	85.7281	80.5174	91.0861	88.5985	110.723	71.3274	71.3274	102.841	87.3064	66.7451	66.7451	100.272	78.3967	107.63	97.5201	72.3192	90.8726	404.027	72.0659	88.7749	82.0348	82.7315	86.0496	96.6503	90.2719	105.327	70.4374	94.9043	62.0302	68.353	92.3658	146.662	80.8302	86.8175	81.1233	98.7627	93.4605	102.09	102.09	87.0596	97.6638	74.7298	60.5135	60.5135	91.3073	76.3286	80.595	75.7835	75.7835	75.7835	75.7835	75.7835	75.7835	75.7835	75.7835	75.7835	78.482	100.932	72.9079	75.6273	84.3129	97.4605	81.1525	80.5804	105.634	105.634	77.6119	95.689	78.9671	96.4982	84.2238	85.0527	87.4183	68.5985	74.455	83.2701	105.078	86.7073	86.7073	86.7073	82.1282	89.717	86.129	95.8361	107.6	88.6505	91.6789	79.0933	89.6692	75.8962	88.5699	86.9922	89.0824	100.023	88.5235	77.148	82.9437	79.6137	90.0546	90.0714	109.655	96.3472	84.7247	84.7247	80.0881	83.9557	73.085	91.7503	103.741	85.8565	72.4016	357.935	107.754	84.2717	88.6358	108.726	82.0682	90.3775	102.9	80.8391	92.2575	85.1924	107.151	77.8191	86.4517	84.2127	231.547	78.2198	80.8803	72.568	103.899	92.4534	89.1636	96.933	91.0071	94.0883	77.2238	88.5734	91.3941	92.2566	95.1239	73.0786	90.517	91.9782	91.1428	77.7546	61.8069	92.5648	74.2168	94.9643	81.8333	80.6774	92.5843	80.4673	88.5891	58.8504	76.3046	73.9952	80.8265	106.738	77.0842	78.7193	91.6217	85.8593	77.1423	87.867	77.608	84.2927	87.7845	70.0115	80.0424	99.8472	151.02	87.7182	86.9946	76.5974	80.6179	82.2437	59.589	80.9346	73.5281	82.7535	86.1696	92.8852	93.6344	89.1331	96.8955	67.8238	84.5475	68.3314	113.096	113.096	83.0799	83.5815	82.1637	80.1634	102.682	102.635	102.635	66.6179	69.1112	113.02	63.4607	113.019	67.5171	121.339	61.3002	67.3519	101.001	70.4755	76.7899	62.7266	100.45	100.45	74.8486	106.653	99.0859	97.2794	86.8408	66.593	96.5378	56.1528
6987	9082.16	8521.17	9385.64	7755.9	5343.76	4592.01	5520.66	3062.41	2950.01	3304.87	2940.97	2706.11	2607.55	4902.42	2646.96	2127.49	2144.06	1789.94	1879.63	2042.97	1711.06	1855.93	1855.93	1855.93	1855.93	2161.01	2023.18	2023.18	2023.18	1756.26	1588.28	1679.6	1571.36	1593.37	1403.26	1354.4	1575.1	1112.59	1513.65	1467.65	1086.73	1186.99	997.279	847.047	1065.62	1035.27	1130.2	935.433	1103.28	1103.28	1072.64	1240.9	1011.37	835.4	1077.98	1183.93	1118.09	799.558	1103.62	639.819	826.116	671.01	902.614	994.27	1004.25	1049.31	564.949	1086.86	848.438	906.936	799.803	649.672	843.534	717.695	875.549	848.337	836.842	868.789	871.638	765.705	851.218	726.378	929.631	713.287	642.855	492.42	794.052	790.79	526.334	953.488	761.933	516.721	671.664	461.277	701.897	871.539	820.301	590.083	651.156	484.819	769.479	579.682	524.468	517.419	631.074	592.891	573.75	624.336	509.448	610.367	606.147	658.495	388.527	234.473	701.003	512.542	173.578	515.747	408.39	648.106	492.31	438.488	562.756	618.583	482.898	547.722	390.478	601.866	539.996	601.131	394.007	438.445	555.35	332.853	501.884	466.976	392.948	519.799	520.682	526.982	526.076	511.776	480.696	494.867	471.635	372.019	737.516	336.288	493.348	495.299	632.679	428.337	511.926	457.193	401.797	361.929	379.023	439.767	288.202	380.9	598.213	491.402	409.672	346.573	398.32	97.0878	393.979	318.597	257.731	428.875	428.875	412.292	378.733	527.136	421.17	409.176	401.971	492.696	362.469	549.33	386.378	256.016	273.4	325.658	405.908	445.701	416.577	420.46	363.202	399.086	458.564	419.415	393.646	339.526	194.246	337.959	272.571	303.414	214.746	351.253	199.061	447.076	402.096	339.979	151.243	407.713	387.678	304.836	302.873	221.847	331.035	309.969	327.441	406.955	362.27	266.482	196.186	402.107	362.346	463.659	268.118	292.32	289.627	634.206	260.165	296.427	206.495	297.637	342.267	294.569	406.858	336.172	206.457	265.882	223.986	281.172	298.989	341.743	441.652	106.916	286.982	387.256	273.115	287.578	258.562	344.764	293.628	296.611	262.131	343.268	426.688	420.261	294.881	243.632	417.531	310.765	252.069	310.549	268.419	236.263	225.222	295.28	402.004	586.013	387.819	213.752	347.168	266.666	376.251	251.445	195.677	227.011	247.809	247.008	204.04	264.005	357.09	284.48	233.605	203.584	209.864	285.269	367.712	435.193	118.181	281.319	248.902	275.09	207.65	233.941	263.351	345.671	201.919	214.16	333.331	319.342	251.64	258.48	375.207	77.1072	266.451	277.461	259.722	247.771	481.08	201.373	251.823	558.784	212.903	280.327	203.931	309.866	309.866	98.1818	1530.6	199.091	179.39	350.154	144.662	206.533	238.305	288.924	253.877	228.197	149.952	208.349	231.016	317.301	120.858	169.531	298.816	215.367	224.465	232.655	138.157	261.095	464.197	202.45	174.936	197.061	256.911	281.638	208.001	223.263	233.172	221.018	200.178	316.085	125.101	200.476	204.813	169.416	490.817	185.827	254.104	230.487	200.583	225.191	158.244	238.221	233.83	200.778	252.122	176.227	175.273	192.522	192.105	261.519	159.52	265.269	215.225	217.459	161.254	113.445	276.341	235.575	174.1	172.123	112.127	280.399	275.39	129.811	210.125	210.125	106.417	189.267	142.959	84.2284	112.902	177.306	173.68	219.418	270.699	196.389	194.008	163.272	163.556	115.754	594.714	223.264	152.61	203.585	150.649	153.8	135.003	168.626	263.098	72.9964	169.098	164.833	106.036	160.644	324.825	324.825	324.825	112.167	169.483	213.011	213.011	213.011	229.074	140.195	96.366	149.742	161.167	221.385	195.459	227.833	171.281	199.519	128.497	148.371	220.109	200.257	162.66	155.393	127.277	251.855	201.729	120.772	173.872	121.771	137.856	181.883	101.3	124.804	143.892	143.892	101.053	169.547	120.95	113.219	75.7348	102.907	203.495	152.388	190.375	125.023	80.8239	128.671	162.312	137.864	145.715	126.299	94.8206	163.131	149.741	122.98	84.8316	157.785	98.8511	132.094	135.748	85.9409	179.677	97.9407	81.5945	143.788	99.7591	121.382	143.545	130.263	97.3859	169.278	127.529	138.031	140.411	77.4858	75.7559	127.212	132.949	113.198	92.1081	113.759	166.88	168.554	108.668	133.945	144.861	175.288	86.7822	76.176	118.019	88.2498	174.583	154.402	104.698	125.861	95.4488	78.1926	84.2526	89.5742	86.5576	74.043	106.466	241.248	134.387	119.445	188.871	149.481	146.254	144.102	87.0172	217.584	239.488	99.1713	72.2788	569.063	83.0404	82.9474	62.6416	81.3582	92.4413	98.4596	210.393	186.799	129.031	104.577	116.967	82.9487	126.975	79.9067	66.9716	107.452	115.338	87.7683	91.903	98.8226	132.562	113.503	84.2359	218.724	104.209	192.53	71.3427	114.597	101.252	66.9716	229.45	133.152	105.514	131.472	64.9952	154.845	138.872	83.7227	92.8366	266.009	266.009	102.606	85.1552	221.714	121.361	188.565	110.253	106.198	79.6669	98.1414	86.4143	138.337	119.683	67.4398	111.034	87.2998	73.5803	95.3595	76.3621	112.988	69.7761	109.398	124.141	135.345	87.1281	105.41	111.574	99.1031	99.6191	85.7227	247.563	95.3842	87.9706	95.5384	99.3292	214.562	78.2514	246.112	87.7894	72.8543	72.1323	68.7409	113.677	114.766	123.939	87.7007	109.883	76.2891	76.3423	83.7708	69.3768	69.3768	110.31	91.2952	110.673	82.5482	91.6447	105.909	105.909	114	80.4465	227.033	119.601	70.7334	220.943	102.148	78.3404	88.4098	91.6733	83.3799	109.622	68.4891	82.2615	126.076	240.54	91.1318	133.503	73.4013	71.4176	96.1811	104.056	67.3538	95.073	67.1179	84.499	65.453	523.876	99.7337	74.3417	93.9229	101.476	150.65	74.2394	152.257	106.09	88.2496	87.8707	97.203	83.4953	110.678	110.678	61.6414	87.5676	106.349	138.719	77.9109	71.0908	71.0908	67.5569	141.818	114.55	70.5127	168.041	82.3719	75.0628	242.856	83.9817	102.128	134.051	87.3879	100.4	90.9425	100.387	68.4699	91.1918	75.3904	124.826	106.494	109.602	86.1092	96.5335	98.3513	172.193	88.2153	206.238	66.4218	109.724	92.4538	122.157	88.9464	91.3956	87.5698	87.5937	84.2748	83.5899	101.153	92.2869	77.6919	91.1354	78.2477	77.5203	77.5203	99.7888	67.2057	83.9395	71.6838	74.4573	85.0963	150.161	85.585	73.9774	83.2827	79.2871	109.657	136.482	88.5118	91.8981	81.3482	154.167	108.43	88.174	121.451	121.451	67.0843	87.263	93.3841	93.3841	118.8	91.1835	118.853	95.1225	115.101	76.6671	89.3651	85.6978	133.478	82.1598	76.6102	235.237	72.885	103.315	85.2942	87.3325	81.4492	81.0898	81.6272	77.9287	71.4315	110.686	74.9374	82.4703	67.1224	81.2112	66.6	66.6	99.7649	63.735	116.169	94.2285	94.2285	81.9565	114.064	104.501	110.902	110.902	110.902	110.902	110.902	110.902	110.902	110.902	110.902	118.134	90.4237	111.18	96.4945	170.939	82.2241	92.1796	94.4849	68.893	68.893	117.134	86.1391	93.8433	81.141	64.0701	65.4536	90.6646	103.522	90.2118	93.5437	70.0467	88.7757	88.7757	88.7757	81.4668	92.0556	73.9331	84.7616	94.7381	84.5017	77.9794	99.7096	80.1903	89.9427	74.9913	99.3895	91.1195	68.0876	78.8268	91.9271	95.5072	87.8608	104.814	104.98	73.1086	110.281	84.8046	84.8046	72.1932	89.7028	113.63	94.8253	103.581	94.1102	83.5764	309.053	71.9325	95.4266	94.3437	70.8895	96.2044	62.6804	75.5281	78.0532	81.6607	80.977	109.266	118.52	71.5163	81.5946	110.097	79.6849	71.8361	87.9462	75.8954	60.3614	90.7702	75.4558	82.5532	79.9451	88.3311	86.7384	85.2089	94.9952	63.521	83.4135	101.637	89.9284	104.509	82.2386	94.4409	78.5487	82.6835	75.4325	98.4344	93.467	77.5441	82.8555	74.785	85.3835	74.8999	89.9593	73.9725	73.9215	68.4808	89.6436	77.835	91.5174	89.6253	79.1687	117.198	98.4444	80.0438	102.527	82.3358	103.124	76.1941	102.006	103.093	79.2788	95.8132	86.7536	91.0856	85.4681	87.0544	57.4333	75.9249	80.5517	61.1262	88.155	75.6797	87	89.7743	100.078	78.2958	78.2958	98.689	76.3237	174.257	117.266	85.438	71.1089	71.1089	97.5956	101.219	73.6703	93.0065	78.2432	98.9023	79.0481	89.8649	98.6622	65.8955	109.607	119.346	97.6465	69.6069	69.6069	112.644	73.8701	68.6695	109.235	60.2467	97.5595	71.5645	87.4904
6988	10035	7411.25	9449.31	10028.9	6087.32	4435.72	5957.19	2017.11	2113.49	4053.53	4097.24	1509.32	3376.62	2424.06	2269.76	2508.72	2625.36	2449.88	1399.38	1991.92	1643.09	1749.93	1749.93	1749.93	1749.93	2082.25	1464.26	1464.26	1464.26	1266.12	1437.2	1758.53	1425.06	2236.4	2078.77	1690.61	1572.98	652.96	2054.43	1082.24	677.159	1578.67	701.685	638.806	878.628	699.301	1132.44	629.292	833.09	833.09	974.873	1715.62	653.959	935.574	1103.33	1209.42	1013.98	733.819	965.6	338.567	1218.81	1080.79	1313.4	962.625	907.871	857.296	706.261	1277.36	768.562	958.502	512.229	767.592	735.914	696.046	877.121	810.385	789.026	1115.7	878.619	983.419	889.841	720.753	575.216	878.09	647.423	922.715	726.105	555.771	341.176	733.826	652.35	510.903	406.028	511.421	674.151	564.935	561.155	641.279	633.905	629.017	1147.61	375.351	496.148	287.743	671.405	329.657	500.425	630.511	492.987	569.101	375.044	469.411	312.146	443.41	446.716	534.64	561	564.802	360.294	133.18	723.605	548.903	612.253	576.319	593.513	529.714	287.781	604.806	499.828	586.44	419.845	441.063	514.784	312.662	397.339	362.099	303.935	487.496	500.08	521.531	417.211	648.329	438.068	427.766	256.272	311.458	772.038	174.924	355.86	486.311	500.567	65.1315	308.406	596.469	461.66	543.175	492.601	519.718	448.438	131.823	379.36	537.315	444.691	199.991	450.573	85.9448	343.915	315.119	434.886	349.501	349.501	659.324	349.342	345.595	451.727	365.885	310.199	496.386	298.252	667.688	388.758	294.109	233.316	345.537	562.828	675.713	255.953	365.357	314.209	411.517	369.214	349.762	247.403	304.623	503.498	378.331	439.06	222.041	228.945	258.004	424.911	579.803	389.95	325.334	351.999	596.424	415.433	327.432	341.208	198.336	238.936	321.345	320.715	330.39	335.395	286.811	366.189	379.96	344.926	454.245	275.646	312.2	195.184	463.59	365.306	369.459	247.248	498.056	363.573	286.907	319.929	360.472	96.3292	394.813	309.409	214.145	279.857	287.384	531.592	237.472	225.512	282.486	398.369	266.404	293.063	337.105	347.497	314.471	302.291	326.964	358.776	70.015	273.208	146.28	151.014	220.278	150.58	313.608	396.94	174.476	237.622	248.686	251.778	446.972	459.994	437.845	228.774	439.256	168.617	241.525	212.364	181.144	227.653	248.939	244.908	252.324	174.573	404.476	303.427	349.995	194.771	354.828	327.8	388.923	77.2769	201.618	244.795	424.897	234.182	181.108	199.595	205.187	264.638	287.59	400.695	389.532	274.925	343.931	250.323	138.93	252.405	300.855	170.004	187.224	260.342	234.031	212.928	341.844	330.154	216.447	288.233	338.336	338.336	88.917	2241.23	175.019	235.762	319.381	171.019	164.042	125.844	135.671	165.046	226.403	140.901	271.703	156.703	215.182	400.587	191.823	276.797	241.513	283.743	249.412	112.907	287.326	544.211	144.621	404.481	177.669	126.117	218.814	134.778	210.79	206.523	270.359	194.392	321.51	219.574	151.292	191.408	383.371	133.68	206.125	238.593	89.5254	218.035	182.033	353.919	219.742	70.385	162.616	153.729	170.655	168.975	142.978	119.203	164.02	187.546	273.083	112.051	305.019	317.522	194.114	273.22	245.924	137.081	164.162	82.6512	225.522	240.164	174.342	168.256	168.256	163.726	273.715	215.049	101.671	191.989	171.141	168.536	202.915	173.864	238.44	166.416	181.033	153.817	101.345	598.837	112.943	75.6216	181.724	185.559	67.358	130.507	1377.25	186.962	66.5933	183.773	192.918	192.267	258.675	161.94	161.94	161.94	131.584	227.391	206.989	206.989	206.989	157.939	183.537	151.265	138.376	167.979	178.383	146.786	184.587	180.049	65.1034	143.081	90.1875	148.983	208.569	161.413	120.737	294.385	245.67	249.996	150.829	162.636	152.172	147.644	198.749	153.395	157.188	123.721	123.721	76.1714	144.204	135.77	113.895	120.277	236.737	247.61	83.3487	150.988	195.005	88.3603	117.779	86.2221	125.936	129.157	161.776	128.506	173.904	113.072	348.617	169.802	375.432	117.694	106.472	124.18	88.6934	136.878	99.9295	106.185	68.9042	88.5702	110.787	135.655	169.675	125.471	160.892	92.3414	234.029	270.666	136.223	83.4673	153.041	151.151	209.609	116.22	65.7997	96.8148	109.124	170.472	268.218	146.416	368.353	86.9581	133.992	93.6851	67.113	121.842	80.667	76.1969	142.977	125.251	171.973	109.55	64.8451	102.285	68.7406	126.877	244.059	214.968	90.5166	179.128	145.065	58.3598	85.8499	112.8	86.7976	197.953	68.918	69.3551	451.561	61.1695	65.069	82.0865	117.443	84.381	85.1456	282.343	99.0624	144.294	91.392	114.933	113.247	99.8539	144.927	98.8721	81.6271	245.47	82.369	101.543	409.967	68.5757	105.868	348.786	158.846	179.931	143.868	97.7218	77.8253	111.027	267.382	100.432	90.5719	223.273	141.409	78.7512	113.553	143.744	71.436	127.239	309.806	309.806	105.266	72.4291	196	127.526	93.9537	80.9722	89.9052	66.5093	103.655	79.7608	117.323	140.758	47.9444	100.03	83.3065	181.388	207.179	126.495	109.121	65.7057	61.7156	108.589	122.334	154.498	96.719	212.257	105.626	83.6692	83.4779	113.653	189.343	52.4409	94.9449	77.9189	174.339	65.7322	123.573	113.087	74.8322	95.4079	80.5644	78.9727	105.701	100.706	140.676	73.0459	55.6148	89.5348	98.8269	85.6248	85.6248	69.2734	81.3152	144.652	86.0582	49.6846	57.2265	57.2265	102.064	79.679	87.4992	190.291	108.491	218.656	95.9122	94.4226	141.479	76.6219	89.6286	95.1662	85.4345	112.84	88.6095	99.9852	101.537	52.5607	172.602	99.8456	89.2746	102.121	74.5945	109.38	84.9969	101.618	63.6484	206.623	232.297	182.069	144.359	102.643	74.1067	122.38	86.8643	64.7458	151.072	81.0598	105.768	76.862	85.2249	85.2249	67.9949	126.747	56.9234	71.409	103.161	69.4642	69.4642	100.076	90.8772	77.419	109.639	66.0373	61.7591	83.8317	161.179	69.0913	60.0925	130.623	99.0753	108.781	50.1914	104.316	60.0998	73.2613	56.4523	81.7158	76.0813	95.9992	102.393	84.3156	126.952	120.877	70.4687	93.1345	69.7676	91.5889	107.744	98.4449	78.4506	113.823	83.2117	92.3591	81.1678	88.732	113.188	80.7002	97.3502	194.778	79.1901	96.3622	96.3622	93.0942	55.6918	92.145	91.6449	74.4503	495.353	87.1008	82.8336	92.7111	82.6618	92.6514	84.3848	76.5177	102.535	89.1003	67.9955	83.2437	69.6975	107.065	151.559	151.559	75.8613	72.9535	76.6262	76.6262	89.6836	288.928	88.5795	131.262	68.8355	79.4859	77.3063	64.9025	146.235	94.2542	103.529	74.0998	82.4742	94.9157	90.2154	75.7029	54.4946	50.4651	81.3718	84.0501	102.85	88.8485	66.45	110.836	84.8477	79.5263	75.7106	75.7106	101.894	80.3278	67.8002	89.2728	89.2728	58.9892	78.9079	87.904	70.8547	70.8547	70.8547	70.8547	70.8547	70.8547	70.8547	70.8547	70.8547	73.1059	98.0627	86.1815	116.177	95.4794	87.2921	109.494	86.6938	72.4031	72.4031	86.8251	75.2547	90.3749	77.0211	99.9162	70.4697	77.5013	125.036	98.5087	59.8781	89.9119	108.728	108.728	108.728	76.4886	75.7073	87.3698	83.7289	88.2911	80.5486	85.4652	86.1836	64.8922	68.9733	101.526	100.916	82.5956	113.562	67.9599	111.468	61.1654	79.8696	94.1446	81.8445	84.1774	92.2796	72.4748	72.4748	70.0071	79.8914	70.3768	93.6448	101.786	90.2883	62.3471	110.54	98.4174	80.1732	70.0891	71.367	70.3412	52.8056	64.9669	83.1172	102.466	73.6755	76.1609	108.966	70.6285	62.1763	112.918	118.228	120.63	94.3471	59.1794	86.2029	71.3928	88.1873	97.3417	70.2402	99.7921	86.3606	68.4023	77.1251	101.162	49.5801	119.983	93.7401	93.6661	80.7576	75.0082	97.248	87.3589	74.0243	62.753	90.849	78.9456	75.0846	81.6865	63.5179	69.339	70.8944	91.3445	77.3505	85.4087	65.6321	78.772	87.3925	99.746	81.1979	87.5295	84.7682	100.682	124.048	66.8466	83.8312	100.063	79.6163	98.5183	70.1384	80.7003	62.1676	94.07	84.7897	87.2312	59.2626	86.527	97.2811	84.7824	94.5214	61.4248	51.4003	59.484	80.9167	113.991	113.991	85.6188	89.2433	83.1806	209.699	75.8005	129.433	129.433	132.384	126.167	66.2728	48.7269	114.092	130.081	60.3891	50.9871	130.499	76.7804	73.1276	65.3583	85.1726	45.9846	45.9846	103.22	123.088	46.8148	104.858	55.6457	181.817	58.7762	98.455
6989	13373.2	8086.09	10476.1	7284.09	3981.22	4595.98	5534.93	2339.98	3048.64	3338.43	2828.17	2069.24	3396.13	1209.18	2835.24	1969.7	2493.74	1966.11	1586.62	2297.71	1886.01	1679.75	1679.75	1679.75	1679.75	2102.66	1150.87	1150.87	1150.87	1370.44	1477.37	1296.36	1477.13	2015.4	1564.98	1583.22	1602.64	932.623	1476.38	1405.66	882.587	1213.13	770.11	811.461	787.631	857.823	962.644	447.794	637.21	637.21	906.982	1195.45	809.477	729.857	1044.65	1166.32	1081.66	393.03	1123.22	497.845	796.583	633.105	1045.07	819.476	980.922	1068.58	421.24	898.541	957.502	910.946	745.802	625.117	790.156	446.848	930.018	460.528	778.252	955.364	787.426	691.735	695.288	575.617	889.675	816.908	749.549	427.346	589.599	656.98	230.147	860.577	757.48	510.818	417.858	436.069	702.798	671.751	643.856	587.802	641.13	789.09	885.381	497.716	80.5043	428.249	411.748	393.548	228.596	608.013	460.471	526.979	491.044	563.896	287.628	406.065	472.95	494.816	168.161	563.338	458.148	158.723	453.986	583.588	497.382	585.805	538.554	346.739	436.345	544.651	471.176	527.968	355.136	414.901	368.705	333.723	292.893	371.584	497.345	370.471	533.683	459.182	449.267	682.726	441.974	446.431	262.183	351.935	899.7	172.067	552.219	503.36	450.758	99.7016	422.353	419.697	348.193	419.236	403.884	428.242	279.499	122.826	459.606	533.697	82.4805	386.718	352.959	68.1573	335.259	334.617	298.672	333.28	333.28	386.05	391.108	372.759	347.893	357.455	494.913	543.64	400.199	370.904	225.214	296.245	246.94	267.121	316.608	351.405	359.196	187.777	392.914	308.463	422.233	474.185	185.154	288.556	186.622	350.893	259.489	279.008	223.018	328.473	191.706	447.114	356.694	300.833	75.8671	247.881	383.152	429.511	179.211	217.417	253.933	323.171	293.825	399.444	333.528	254.656	304.156	329.078	335.655	307.205	350.589	212.114	206.089	376.159	280.679	317.98	173.232	301.791	344.541	322.18	386.347	76.4993	178.032	311.349	212.22	264.327	275.398	306.822	533.754	203.111	214.191	123.997	209.823	270.804	173.506	295.799	305.477	280.495	255.069	138.411	248.959	58.0561	207.113	134.142	147.786	287.803	190.686	352.349	310.841	180.37	241.425	229.68	154.892	414.024	325.525	185.511	391.245	282.559	169.544	259.301	94.5345	282.762	206.986	143.883	197.744	222.509	302.786	196.067	262.89	171.698	192.726	287.605	283.447	290.708	70.9032	121.825	218.077	268.644	139.322	285.336	269.261	91.8912	228.819	253.412	380.793	243.897	172.361	216.677	238.184	275.61	267.283	221.151	243.538	185.448	247.556	212.075	204.221	202.865	278.872	238.559	231.322	77.0534	77.0534	82.2911	2074.29	91.9012	237.343	154.343	185.663	185.803	120.207	149.923	235.392	213.308	146.156	144.853	148.708	305.319	124.602	206.203	167.411	231.929	127.149	198.766	136.773	158.843	81.6814	95.9844	163.523	187.199	181.325	193.565	200.005	208.164	98.9809	167.254	204.481	250.492	163.899	193.062	139.291	84.2929	81.0256	211.192	133.633	154.292	241.902	187.774	130.535	254.398	202.684	179.443	155.048	165.108	138.568	164.942	194.983	320.338	136.424	399.011	161.341	211.941	346.245	218.863	244.678	89.8953	150.003	85.4766	268.981	266.511	169.331	174.11	189.936	189.936	228.147	114.906	225.66	108.443	227.85	178.366	171.413	114.68	87.0942	189.116	137.697	148.003	72.6329	150.75	322.379	240.995	169.329	193.73	148.365	145.964	85.3187	119.548	171.726	202.908	193.721	97.9045	165.603	201.726	241.616	241.616	241.616	93.9088	179.643	188.724	188.724	188.724	82.2834	151.798	83.3957	131.887	141.443	218.212	159.233	133.053	148.358	90.3125	136.622	83.2863	142.955	246.743	170.11	115.339	206.577	190.323	136.688	159.377	184.045	142.174	159.928	183.988	158.778	120.346	136.166	136.166	207.146	127.101	103.688	119.975	122.933	117.636	199.2	149.692	135.477	171.219	87.8818	135.448	177.756	120.845	131.664	125.967	83.0918	142.219	93.5927	122.749	99.3041	101.429	69.0507	71.0737	89.5281	77.5935	184.347	97.588	82.744	186.496	106.914	69.0318	102.421	150.807	129.327	85.3585	99.3274	107.557	105	127.503	79.0546	140.88	143.659	189.532	170.808	257.886	74.8032	107.237	116.031	117.557	133.346	182.858	85.9809	177.047	77.4238	67.1863	110.136	103.747	116.628	116.766	98.7284	100.316	118.438	92.9034	100.767	94.8567	84.0792	307.675	100.077	83.9942	81.3384	119.157	91.4606	126.182	141.9	89.9134	205.372	106.105	106.245	69.8141	73.8784	99.0864	97.75	168.227	107.527	102.793	219.872	107.649	112.689	92.3028	105.847	109.763	76.5196	101.016	112.031	127.958	84.3393	76.8758	84.4245	88.5514	189.613	98.3447	378.092	270.156	116.322	192.215	140.456	121.709	94.135	89.9329	125.713	69.7172	69.8978	113.908	120.672	83.9106	67.7566	105.973	95.0733	130.215	130.215	127.006	133.305	63.6629	133.133	64.8132	93.8122	68.0579	88.0682	77.5322	144.929	96.0103	76.4087	105.934	79.57	140.9	132.686	85.0331	191.796	64.5606	105.813	96.7403	91.7497	70.468	60.2478	97.6531	105.98	62.7475	64.8746	110.948	72.2414	88.9809	54.0129	113.391	78.8704	89.7328	81.4765	179.013	111.23	99.8991	92.9585	109.474	82.0013	107.189	109.042	109.929	69.4176	89.6036	89.0734	122.066	109.998	109.998	96.2319	209.642	102.438	69.2113	56.9005	55.1315	55.1315	91.1954	90.9839	71.9841	163.022	134.737	83.2364	64.0104	106.679	106.394	90.8827	85.1729	85.7335	108.532	143.989	111.623	109.392	96.9159	91.6527	171.614	113.205	74.5623	89.052	106.023	75.2269	111.387	80.4258	102.674	178.566	130.445	119.563	102.543	63.2525	103.049	119.723	70.3891	79.6246	74.2407	139.825	85.7254	75.0721	71.8503	71.8503	123.58	106.243	68.4098	73.9696	105.226	114.832	114.832	69.7253	112.998	166.694	111.614	114.809	88.2248	122.706	58.2292	91.4289	53.7357	73.307	104.317	81.9425	458.629	108.418	111.2	105.978	100.765	77.8286	62.9097	71.0591	82.3931	97.2348	62.3795	67.296	103.159	105.463	103.967	101.335	83.6269	82.0327	95.0032	101.771	85.4028	100.853	81.6193	85.308	64.0217	62.2504	238.134	55.7384	116.434	95.603	95.603	82.6918	86.3033	78.5468	84.605	103.312	95.3612	83.6444	90.1668	102.638	117.482	74.8347	81.3193	95.2386	77.7158	80.5884	86.9427	94.7996	92.5368	75.7247	71.6828	71.6828	119.091	87.1145	58.3202	58.3202	112.412	200.485	99.9262	99.3587	82.716	97.9013	78.1572	78.6666	140	84.1853	81.371	98.1362	117.027	71.5443	90.8183	68.4115	103.802	56.3645	85.1959	74.6687	118.422	81.3845	113.051	79.1945	113.885	89.6683	107.553	107.553	76.9107	103.135	75.9228	73.3911	73.3911	89.0155	94.4057	79.9463	100.679	100.679	100.679	100.679	100.679	100.679	100.679	100.679	100.679	70.4074	111.816	67.8107	72.702	89.1925	87.4253	83.8195	79.98	110.332	110.332	77.2365	118.296	77.92	102.096	107.791	85.9211	93.4006	65.1424	66.9084	90.6561	101.242	92.4153	92.4153	92.4153	83.3764	79.1601	88.5702	117.907	116.129	82.1573	95.3365	73.8573	96.0364	78.7071	96.4597	85.1764	94.1852	98.5944	107.004	74.6233	80.2287	82.7168	94.9047	83.8697	97.9266	114.814	87.3476	87.3476	92.841	83.9783	73.8849	99.0821	96.351	60.8324	81.43	131.954	91.5458	81.6433	92.7729	125.003	80.9539	96.5113	109.049	86.6318	96.3025	85.1352	117.431	78.2418	116.018	87.6424	56.7219	125.678	82.2968	68.7657	112.074	121.897	84.7743	99.8178	88.7635	84.9198	76.7775	91.7239	66.7803	95.3284	93.3466	83.1542	95.274	95.8721	96.7947	90.5369	67.4909	129.28	72.7638	89.868	85.5441	80.3371	101.826	76.5425	90.4897	83.8661	73.6187	69.6631	88.8011	87.6734	72.7662	78.3505	76.5704	86.8227	74.8829	97.0107	77.3052	83.1127	101.386	65.636	83.4774	68.9974	109.63	84.7108	90.4843	78.8873	80.7968	86.047	85.4663	81.6944	81.9339	86.3474	87.6552	99.5612	94.75	87.5319	101.345	76.5094	89.0253	63.8555	378.374	378.374	91.8441	101.65	77.3259	77.875	108.309	113.324	113.324	66.1272	64.572	120.162	57.9789	127.99	62.6971	131.436	73.4514	62.5034	104.259	60.5439	78.5658	70.1368	107.911	107.911	73.5743	118.955	108.399	99.431	91.7685	61.6155	103.71	80.6599
6990	8626.72	5503.22	9809.3	7311.63	4226.54	4154.41	5550.69	2230.92	2924.65	3688.5	3291.31	1468.77	3734.23	13892.4	2253.75	2237.43	2541.03	2046.3	952.341	2256.09	1758.52	1735.23	1735.23	1735.23	1735.23	2138.16	809.734	809.734	809.734	1383.89	1397.32	1199.3	1526.36	1912.93	1605.62	1803.14	1977.75	831.38	1687.46	1184.93	799.602	1201.04	958.564	860.046	615.893	984.518	1086.82	813.884	603.326	603.326	1064.11	1470.56	711.858	667.702	1097.18	1218	1022.34	622.311	1040.14	502.442	1006.9	770.05	1302.23	886.603	1128.2	1050.62	421.907	957.532	846.858	891.901	719.416	1182.14	812.683	617.873	941.758	589.333	688.084	978.796	586.925	846.366	754.519	601.713	634.416	531.691	803.035	732.198	602.771	530.411	272.666	1211.24	650.381	604.359	494.103	372.943	641.151	756.541	487.704	589.252	780.746	685.922	749.413	612.381	332.156	539.913	524.353	634.695	204.279	421.26	564.9	522.169	410.27	548.763	335.048	481.123	639.275	499.514	270.849	618.911	389.236	138.586	447.77	628.119	627.384	607.413	576.683	691.801	289.826	545.562	609.849	529.037	505.814	368.071	554.372	304.664	277.949	378.411	494.456	463.166	551.857	476.731	620.264	396.172	418.851	456.919	150.599	293.291	755.621	204.638	552.069	466.272	579.223	382.959	524.324	473.158	486.643	456.159	404.624	394.788	354.632	476.921	593.385	468.934	422.853	370.976	249.608	102.583	336.689	321.541	325.997	416.19	416.19	477.047	442.812	493.663	374.227	405.193	375.464	490.423	330.068	286.642	398.758	188.068	283.156	284.567	536.542	464.592	188.238	266.677	406.639	332.661	402.493	354.9	342.725	375.106	484.997	363.976	266.595	290.002	219.549	243.146	335.358	225.774	371.283	413.681	231.575	343.607	131.274	367.299	317.806	199.443	178.461	351.992	319.009	301.413	269.324	227.983	329.849	301.95	341.939	288.551	262.151	326.242	213.153	473.537	162.245	376.787	237.814	197.612	249.921	364.739	234.716	263.503	192.677	225.674	202.225	292.302	88.9465	283.294	480.599	88.8961	257.774	185.989	86.2971	293.623	94.7546	274.939	221.717	343.976	304.404	261.639	299.057	330.112	242.003	138.334	338.234	231.059	264.769	382.508	272.188	149.055	280.073	83.8581	174.413	430.03	214.74	243.606	369.227	417.77	96.4234	286.782	200.228	221.746	141.632	253.648	249.052	210.772	187.616	278.311	210.349	257.833	272.612	327.502	285.771	77.7059	97.8114	132.018	238.56	292.924	245.885	259.149	257.735	95.4442	260.913	344.003	308.383	166.438	313.099	283.388	236.25	129.009	254.606	256.945	372.543	183.542	301.817	203.004	194.886	496.791	112.591	191.871	232.017	115.004	115.004	95.4243	65.1567	81.6167	159.344	299.236	133.795	121.829	101.257	274.203	176.254	223.514	203.878	191.846	79.9983	256.252	119.791	213.223	264.624	255.469	197.839	238.622	59.8412	293.755	243.49	150.534	157.754	215.711	276.507	264.463	176.419	185.66	225.539	176.791	140.632	118.435	163.202	165.056	107.425	140.508	106.275	171.341	212.653	142.885	99.6139	191.737	159.862	221.881	130.43	193.938	142.597	120.138	184.688	177.321	143.701	278.309	221.028	221.982	185.21	377.057	321.759	201.223	216.15	136.301	123.102	124.346	86.8567	171.871	260.002	170.836	191.507	191.507	174.312	173.701	169.924	74.6129	178.511	211.534	173.988	108.491	199.41	154.742	156.332	196.394	98.259	130.048	409.598	62.5744	96.2388	206.394	159.952	130.58	141.04	75.7513	180.961	210.279	202.516	140.93	131.85	63.7862	300.975	300.975	300.975	169.79	173.892	171.769	171.769	171.769	141.907	115.681	250.708	138.112	191.652	107.279	151.483	247.21	177.302	147.243	134.78	178.276	163.431	291.224	183.401	120.652	210.875	229.792	221.275	239.357	186.42	168.936	128.508	182.936	160.086	136.332	111.156	111.156	157.551	87.1686	106.868	111.178	66.5466	122.31	150.78	87.582	139.404	181.71	86.3649	142.296	108.416	143.151	148.355	110.932	151.848	208.019	160.875	122.153	124.094	160.017	97.7464	116.784	156.735	90.6493	178.352	95.4882	86.6427	82.2603	143.724	127.743	138.584	137.016	63.7013	123.735	124.893	118.048	130.032	139.627	101.161	134.945	140.661	76.4279	197.61	232.2	98.415	98.65	80.1319	142.161	126.788	108.631	125.814	128.854	214.994	103.57	134.986	165.949	113.262	150.447	145.327	101.527	91.2609	105.585	78.1768	80.8546	128.317	228.283	88.7546	134.865	152.605	111.996	161.653	97.12	80.3016	265.944	147.87	131.431	70.2553	119.054	91.2286	105.989	73.7962	168.142	76.2785	102.984	237.691	189.127	117.891	121.945	118.584	88.2389	127.833	78.7912	68.7993	86.4779	205.003	133.076	87.8136	179.607	135.935	116.588	69.8246	204.261	160.963	100.63	68.9513	90.5896	85.932	68.6811	101.277	98.0562	179.873	91.1515	64.2897	120.932	349.375	76.3042	101.833	77.9181	77.9181	88.4929	101.338	164.959	85.5533	108.208	81.9712	107.929	84.613	113.002	274.583	1772.29	110.157	65.9422	97.964	103.583	132.913	94.8967	188.058	125.172	74.6195	118.013	93.7085	81.5208	114.24	97.3044	176.392	92.0479	108.672	68.5848	257.782	115.786	487.822	68.7623	89.8025	82.3948	89.5873	72.2011	107.055	87.0215	74.2443	143.367	108.844	144.76	131.792	80.4151	107.73	82.9046	89.2494	73.3323	76.9253	76.9253	79.3637	91.5287	123.224	83.3532	100.905	110.19	110.19	86.8429	87.8301	94.5125	160.407	109.726	191.512	106.134	109.596	80.5864	107.035	93.5344	96.0075	82.5342	75.6552	100.855	85.1071	84.6073	94.5923	80.2937	74.1007	98.8923	76.2262	73.4928	104.684	82.0624	87.078	67.1567	202.684	80.2988	75.4647	109.913	75.0751	114.04	68.0736	94.4103	94.3671	130.98	107.63	93.6937	101.429	112.868	112.868	97.3934	99.0444	115.413	99.3962	72.6916	64.7844	64.7844	138.471	76.7604	70.5019	117.068	104.505	90.4719	130.939	102.807	78.0508	106.033	92.795	87.807	90.1423	100.11	73.8528	70.4445	99.8994	94.5922	92.7641	105.188	97.0201	84.8037	67.8095	104.272	99.8023	99.0715	86.2566	67.3558	103.82	91.2746	85.0349	114.742	79.8356	93.4175	91.7332	89.2901	62.0348	95.9033	110.411	79.268	110.953	97.0169	76.3608	76.3608	105.444	81.1081	93.5974	84.2315	77.9323	94.1555	90.3264	89.1568	76.4957	65.7522	100.698	102.986	73.7348	102.046	96.2102	83.4736	81.6253	95.8731	114.446	101.925	101.925	64.8961	106.437	114.816	114.816	76.5087	83.5335	78.7764	87.0438	88.3214	96.4414	97.5428	110.269	74.6882	79.8727	93.3935	80.547	85.3815	96.9896	88.4036	98.0703	92.3391	102.459	93.749	98.3076	68.4389	100.859	99.7905	88.593	68.886	82.8724	72.6463	72.6463	102.456	73.0171	102.992	93.0446	93.0446	86.2361	95.7995	82.5302	83.6723	83.6723	83.6723	83.6723	83.6723	83.6723	83.6723	83.6723	83.6723	98.4446	74.8072	107.65	101.666	82.6293	87.547	97.6918	85.1195	66.9128	66.9128	107.77	127.68	74.6012	80.1747	88.0013	84.196	98.9524	108.401	95.0971	84.1038	77.5285	87.3699	87.3699	87.3699	100.83	89.6784	91.1108	64.7374	74.5127	88.1852	107.242	98.0138	83.0077	101.089	80.3017	95.776	90.1982	73.4611	98.2658	96.4522	103.828	90.1661	88.771	87.3898	76.8225	78.9095	98.5738	98.5738	70.7629	113.291	112.83	81.7682	147.447	91.9068	85.5073	61.5748	91.0901	99.1164	93.2575	77.4846	80.0316	79.297	74.9153	75.7265	81.2044	84.3577	104.906	117.273	85.7689	89.5837	121.876	88.1497	92.6736	91.6278	81.4425	65.6516	89.0866	78.0999	85.5283	91.4596	96.3629	84.1901	108.54	74.2703	76.7727	89.2207	87.5955	81.068	99.94	117.445	94.7646	87.8635	88.0412	87.5382	87.2191	94.7279	95.137	98.0188	92.6199	91.2769	82.0353	96.3556	110.721	96.4931	94.6249	86.218	82.0861	93.8793	98.1212	84.6523	92.2448	103.079	107.757	113.259	91.2484	102.154	92.2087	89.5422	81.5202	77.9297	81.7046	84.5982	93.0113	89.1209	98.0796	86.7638	81.3895	78.0055	66.508	97.0294	67.811	97.7326	82.5532	93.1925	76.8931	76.8931	92.4965	74.9208	76.1024	130.053	97.7793	69.638	69.638	107.656	103.193	80.5967	102.449	63.1126	105.682	86.6591	98.8887	108.867	71.8555	108.711	93.6497	96.5205	68.1244	68.1244	96.0251	72.423	72.1875	64.3268	82.6036	107.615	78.3549	86.2033
6991	10675.3	9158.28	10021.5	7667.42	4637.2	5696.52	6106.82	2738.98	3023.89	3296.61	3124.66	1900.49	2707.12	5689.27	2826.97	2189.3	2724.24	1853.31	1927.38	2360.16	1436.48	2048.32	2048.32	2048.32	2048.32	2141.64	1358.5	1358.5	1358.5	1659.71	1801.43	1916	1963.2	1956.5	1544.41	1625.8	1558.17	790.525	1511.94	1564.47	867.509	1462	975.797	648.007	859.316	535.01	1076.5	619.557	854.271	854.271	1045.2	1467.13	856.048	870.187	1085.76	1335.68	1296.3	752.243	1073.15	522.367	1062.29	784.067	1085.83	1006.27	1101.58	1075.87	608.045	1278.06	1053.9	849.64	801.311	922.875	917.671	634.067	1016.7	954.051	891.34	853.51	896.954	885.25	881.856	623.763	993.294	522.305	819.939	503.44	765.715	645.422	341.931	1175.43	756.899	526.275	483.329	372.836	732.126	783.665	538.804	626.129	563.815	507.413	1049.04	716.171	467.334	566.38	589.279	577.408	744.968	565.334	509.372	603.297	559.037	634.301	525.399	453.195	686.569	499.766	468.478	681.333	705.313	893.004	422.001	698.369	180.163	711.832	500.508	723.771	402.508	570.658	630.709	474.765	391.528	421.805	428.929	321.665	201.188	408.621	491.095	551.159	601.626	578.217	587.948	707.505	486.42	502.208	258.893	345.615	720.873	486.013	420.127	558.774	674.487	470.72	609.617	392.563	477.25	556.987	435.422	299.643	499.312	187.868	765.305	562.877	506.315	393.325	410.888	62.4758	391.103	337.265	409.823	448.031	448.031	466.493	569.737	483.588	510.726	401.891	364.277	561.493	395.57	432.95	437.732	374.653	274.532	448.431	323.919	378.005	293.645	298.931	361.942	442.277	367.897	438.069	681.99	351.621	160.94	403.733	382.996	323.859	115.878	170.889	288.971	502.557	412.601	424.411	364.055	538.793	395.576	404.897	279.919	210.087	309.617	386.007	412.536	366.44	294.566	366.756	390.156	511.989	406.742	293.182	302.784	380.508	234.693	542.436	384.607	308.035	186.188	302.434	146.478	302.034	439.02	65.4279	846.209	199.619	177.966	317.859	272.074	344.881	676.493	261.532	273.912	233.02	285.319	352.661	208.69	419.382	433.279	335.323	257.594	145.619	395.557	85.5264	271.582	238.339	133.455	314.266	314.282	362.182	276.611	177.306	262.43	256.5	288.818	565.266	396.378	261.867	445.964	389.196	165.05	317.246	198.237	144.095	201.94	322.699	199.027	247.251	145.252	480.908	296.719	243.431	226.817	413.39	306.036	348.79	99.2312	228.595	222.724	364.24	260.353	463.176	274.139	354.384	316.754	310.84	290.006	337.009	264.315	293.584	308.774	191.077	366.234	277.908	378.136	290.495	348.257	206.029	201.763	501.333	158.976	263.635	242.606	346.131	346.131	108.39	2424.84	121.84	191.08	318.416	257.384	165.969	198.158	188.202	167.566	202.956	261.428	209.669	208.151	235.884	328.537	270.956	348.297	244.258	288.704	282.48	117.373	328.567	70.5188	200.697	184.237	223.974	267.34	373.259	216.723	201.488	230.769	209.125	183.167	148.502	203.039	262.88	91.9303	108.444	84.166	241.039	241.836	165.202	234.062	257.484	123.046	214.067	178.293	192.648	174.11	142.311	181.473	165.816	182.019	247.856	84.6219	100.5	150.293	175.628	190.937	127.598	269.75	266.165	278.416	152.29	124.346	181.698	288.423	195.664	171.808	171.808	128.212	183.333	132.696	74.2222	209.346	188.81	154.094	180.087	184.253	133.8	208.563	136.474	244.318	166.141	627.332	136.896	145.506	211.537	156.759	166.491	174.483	155.439	219.896	218.533	157.236	144.421	118.562	207.174	248.885	248.885	248.885	111.54	154.271	341.081	341.081	341.081	816.684	154.686	122.006	135.201	203.435	208.593	129.935	285.343	90.789	107.693	130.935	152.71	237.428	162.875	162.745	138.327	109.602	245.294	242.311	222.609	186.558	126.537	122.703	238.236	190.339	111.16	135.065	135.065	185.52	132.064	108.065	127.204	113.965	112.12	117.371	166.128	192.858	223.213	74.7158	98.525	170.664	146.122	172.689	158.659	78.2128	215.574	129.506	153.687	118.432	125.939	72.9669	175.513	90.5215	67.1487	186.666	133.047	64.4496	188.562	174.024	60.4164	120.528	160.825	161.082	159.794	130.732	165.533	122.795	145.268	93.1851	152.04	144.213	117.301	69.5597	229.09	73.5338	190.06	125.837	261.554	164.231	208.569	86.3628	186.154	68.6866	88.7539	133.29	108.329	87.2388	120.82	108.797	97.8977	124.687	123.916	71.0904	84.4322	105.368	279.793	210.91	233.802	168.814	172.715	155.625	136.145	82.3242	406.072	111.212	130.594	127.396	59.9186	86.2764	86.7018	53.0758	88.2213	92.8701	92.5573	283.174	192.285	120.355	140.314	78.6318	88.8323	93.8091	93.8931	64.334	100.331	84.2161	105.328	106.445	157.69	160.316	222.257	470.778	313.196	81.0264	210.228	101.806	162.524	63.0631	63.5977	199.669	96.7495	72.0182	72.4149	88.1232	81.8848	240.471	140.897	97.2749	187.193	187.193	143.078	126.861	72.9426	140.32	61.788	86.1238	88.5932	88.7017	93.2741	100.732	96.9259	91.5924	119.501	100.789	119.848	150.244	97.678	95.3269	63.4166	98.9149	108.031	146.311	87.8981	76.7663	465.004	106.353	65.997	101.2	96.0483	226.193	69.482	386.923	92.9009	97.0854	82.9039	95.3857	225.278	99.2774	110.381	114.96	98.6227	78.4195	87.3103	120.475	170.598	99.124	184.236	144.878	78.2703	75.1919	75.1919	97.625	87.5844	126.332	125.473	127.067	109.214	109.214	73.4217	90.7295	70.2393	48.4498	63.6527	219.432	82.6163	102.208	151.273	85.3282	98.732	103.82	81.9553	114.97	75.8636	158.734	85.0168	95.4427	98.0984	110.957	74.8999	107.904	88.7432	79.5611	111.172	64.0501	122.018	198.639	96.4695	66.4925	109.135	131.701	107.116	105.409	70.2696	123.317	77.3239	81.5327	181.499	87.5107	78.3558	78.3558	111.449	183.527	88.0763	102.649	97.3929	117.127	117.127	73.3828	80.2517	128.9	88.2914	134.333	112.68	84.5158	162.818	92.0439	103.964	69.2043	103.432	85.4889	391.029	67.3046	120.416	97.84	107.828	92.9658	100.887	87.5568	62.1293	81.0925	83.5041	74.7073	88.2197	117.812	107.752	93.1607	143.014	62.3177	95.0233	72.5774	81.9634	94.6799	110.254	151.803	71.4213	83.8457	98.2867	62.5228	86.6993	152.547	152.547	89.828	97.5049	73.2503	83.1662	92.7169	98.8457	84.4475	93.5037	73.9971	79.1911	82.9658	75.808	87.3185	93.1389	86.7634	114.634	183.265	103.256	97.9245	62.4862	62.4862	96.6033	116.192	93.4469	93.4469	78.1589	101.032	83.9687	83.4398	81.2609	98.9434	77.9498	94.7811	116.776	86.7056	54.7991	98.6397	71.4625	100.453	75.5115	73.3657	167.884	110.248	79.9073	136.894	90.1691	117.189	103.473	65.3331	98.5317	225.528	87.5866	87.5866	67.7825	69.8265	101.114	69.0052	69.0052	106.5	72.1333	69.9779	62.1513	62.1513	62.1513	62.1513	62.1513	62.1513	62.1513	62.1513	62.1513	73.6694	90.9462	87.4328	78.7422	189.149	90.725	63.3752	62.4359	121.494	121.494	88.2147	104.103	73.113	90.9305	89.9664	96.4497	76.227	67.2228	86.5708	117.053	69.1404	73.7157	73.7157	73.7157	144.563	84.1523	67.6204	90.5987	75.2838	89.402	157.33	100.15	88.8579	93.3338	151.994	71.6067	98.7503	105.629	178.961	57.6183	101.252	78.1633	75.7282	89.0935	79.8554	82.9523	80.1368	80.1368	95.7674	93.5075	85.8837	100.484	67.5239	84.4001	102.211	72.6304	79.1471	82.7732	107.471	142.36	77.2227	96.7205	90.7429	116.665	82.1582	102.127	89.1576	82.6152	97.11	69.9341	61.5292	90.7582	71.8723	69.3432	92.7703	78.0994	102.829	89.6422	101.601	83.4656	76.407	75.2684	103.39	87.905	82.3292	123.753	64.5507	92.0074	73.6815	80.091	103.917	75.1344	79.8984	119.846	104.676	82.0482	82.1827	75.8916	96.8996	72.975	100.856	85.423	109.965	88.2882	197.055	120.794	86.8864	86.083	76.4528	84.3343	90.8136	109.119	97.268	56.6264	89.3032	76.9247	83.2511	78.4812	95.0131	90.9839	121.027	124.579	84.2241	86.5837	96.4805	107.096	99.4564	95.2529	79.2541	75.0617	94.7808	85.6373	121.926	93.122	55.605	55.605	79.4951	75.1781	88.4089	66.2243	89.6766	127.113	127.113	53.4646	77.5883	98.5177	129.271	74.6879	79.7104	106.95	124.195	54.1464	86.5077	82.3025	116.771	71.9315	123.989	123.989	63.2708	132.884	86.9605	102.364	59.415	35.4277	84.4131	63.2882
6992	7635.32	7304.25	9256.42	7313.06	5178.19	3938.37	5256.9	1702.61	3273.54	4384.48	4230.47	1093.56	3625.21	1653.87	2137.17	2571.3	2171.57	3118.32	1521.68	1966.35	1629.64	2026.31	2026.31	2026.31	2026.31	1760.01	937.89	937.89	937.89	1437.2	1426.57	2077.1	1452.28	2333.14	2114.85	1788.09	1058.55	587.188	2187.62	1260.45	705.015	1855.23	1072.22	531.704	925.824	373.622	1009.72	503.475	629.597	629.597	1059.93	1626.12	1198.21	736.621	1074.33	1188.58	1087.32	475.469	949.751	387.212	1462.56	980.146	1523.48	935.154	985.315	937.813	402.993	1115.57	1013.81	960.077	636.634	760.417	791.232	562.999	977.502	485.942	836.69	1283.35	754.797	871.615	820.763	675.397	842.093	839.232	684.513	720.557	606.665	506.835	203.357	655.118	777.201	647.326	716.494	225.099	728.96	626.616	435.825	553.483	858.415	351.227	1097.67	588.638	385.33	603.847	608.021	467.084	579.658	541.931	393.007	572.749	506.298	379.685	468.217	194.092	694.299	488.161	522.808	610.91	448.26	164.525	727.967	548.549	559.302	592.767	614.823	840.976	165.806	535.402	600.143	667.399	402.201	399.499	743.197	292.06	470.353	508.986	451.708	445.026	442.666	431.599	468.094	586.724	339.469	552.168	202.736	327.834	71.0762	208.364	500.256	530.716	526.661	108.814	540.319	742.551	485.396	475.436	656.756	352.276	401.019	137.894	616.934	382.142	397.228	445.878	363.821	54.1539	327.902	312.708	326.924	433.172	433.172	503.773	331.799	356.355	357.067	539.801	417.358	461.976	291.964	320.648	395.705	326.013	207.05	517.62	549.286	416.531	186.428	175.521	332.819	343.768	398.55	336.549	456.471	214.931	178.729	354.97	222.969	263.3	120.43	324.976	258.268	596.13	324.934	540.195	432.207	340.221	337.995	428.282	290.051	213.077	183.497	401.889	370.753	93.4646	348.815	65.9078	357.61	343.955	305.895	333.138	307.699	341.141	172.902	483.857	329.287	343.392	213.634	464	314.166	322.047	246.019	308.077	97.6024	411.881	312.48	244.349	205.384	291.634	419.722	290.778	322.655	223.627	309.082	289.688	106.689	273.646	386.351	289.102	435.855	381.62	415.601	117.648	291.634	226.578	148.202	191.421	283.098	273.577	335.703	192.907	283.901	242.65	267.304	822.015	504.181	175.109	380.807	281.333	155.032	202.847	186.753	59.8947	141.585	303.024	246.458	158.332	240.18	341.197	323.397	339.69	272.828	304.432	274.617	279.699	108.019	252.881	196.726	222.239	403.973	288.807	231.912	95.2584	229.785	342.943	287.309	250.455	351.62	263.508	291.144	77.2173	194.848	251.992	411.574	216.929	353.391	182.66	292.188	625.876	97.0186	221.293	330.376	220.066	220.066	71.6143	750.085	119.74	171.483	217.199	136.122	229.588	116.243	81.3383	201.429	203.92	127.636	165.019	162.714	186.62	326.193	205.875	327.432	271.851	190.994	258.824	65.785	401.67	404.051	231.02	183.152	256.307	116.951	209.345	221.947	162.845	73.5138	174.198	204.161	154.331	282.374	171.249	179.922	317.1	176.202	205.169	231.568	142.756	258.766	184.24	229.941	224.057	127.457	192.892	257.087	258.748	166.119	146.08	169.836	250.546	82.6974	204.914	160.903	303.109	166.567	228.688	335.877	250.754	106.995	148.212	306.128	152.884	162.771	204.835	249.894	249.894	193.325	113.839	213.774	182.236	192.422	145.974	222.846	245.901	177.701	227.486	211.52	208.173	217.595	119.298	581.614	123.293	91.5119	162.619	228.279	137.055	87.4222	87.3092	176.948	260.983	256.314	172.438	167.863	169.608	193.076	193.076	193.076	154.75	246.929	213.103	213.103	213.103	84.8994	131.245	78.3586	138.681	216.968	174.558	119.969	145.354	153.307	96.958	117.65	179.991	90.0565	198.833	151.239	121.363	267.702	203.227	194.234	198.761	207.827	220.704	149.854	188.423	163.049	137.229	102.89	102.89	81.9178	143.568	104.084	122.712	94.2807	125.926	184.264	119.399	237.678	160.426	177.063	258.306	155.34	151.524	147.694	122.525	97.9681	102.411	137.415	112.896	143.681	124.879	52.9376	112.901	111.833	73.0511	190.984	109.814	66.2171	133.293	110.953	94.8339	118.001	120.594	91.0828	150.534	106.165	131.612	119.958	173.367	139.721	82.8036	114.257	103.956	157.394	95.0783	123.617	155.023	133.139	164.034	109.039	147.968	103	184.539	71.3903	113.486	163.168	97.089	92.3862	128.08	134.334	156.323	129.256	111.562	80.6803	62.8867	118.32	294.215	160.234	115.596	109.046	121.343	135.361	124.898	100.094	84.8738	256.873	288.287	107.889	262.647	200.84	130.919	476.851	134.44	84.0808	125.878	74.92	143.674	102.149	183.613	94.6871	85.3421	159.948	105.416	65.2003	105.562	181.198	70.3462	89.773	113.416	206.553	110.334	396.484	411.519	152.942	149.269	127.421	90.3449	69.0235	65.294	220.628	125.985	166.357	150.536	69.5989	131.477	119.399	94.5961	98.0276	261.284	261.284	80.9575	139.927	190.2	138.437	59.0355	117.079	82.1774	145.578	108.263	77.2749	92.4753	112.328	83.5398	95.322	89.9069	131.256	91.2023	165.106	68.341	102.204	100.875	83.6458	161.414	113.774	265.175	106.129	65.8192	70.6612	97.499	226.093	103.168	92.1218	123.682	95.9142	69.8203	95.3178	75.2053	92.6346	106.958	90.5792	131.579	92.563	133.354	78.0811	136.376	122.23	94.2563	75.7785	70.0332	81.7473	81.7473	88.1907	163.797	161.863	74.0237	87.7327	98.6985	98.6985	91.4908	93.866	55.0427	88.0654	98.2313	166.207	94.8307	69.9352	67.6564	106.439	119.098	128.443	84.9257	112.371	100.105	84.4918	130.564	82.3177	114.335	97.5977	83.4942	136.547	126.687	76.7543	111.926	64.0454	108.8	202.872	210.9	89.0247	116.051	96.3311	112.064	74.5456	68.1021	110.66	90.0519	77.569	89.2182	86.3129	91.6346	91.6346	115.577	115.146	98.1855	100.668	126.929	118.782	118.782	70.4007	79.3555	50.1079	89.5434	94.6191	75.6262	203.976	102.029	101.384	103.205	62.8727	85.7318	92.7703	88.5416	65.0671	103.287	117.522	97.9206	155.678	90.4252	82.169	62.4687	91.9441	81.966	74.9647	86.6241	85.9307	73.1067	85.108	109.446	62.266	99.789	58.9241	87.6585	76.0101	63.9654	85.0745	59.901	91.106	335.371	58.3275	93.8	85.6226	85.6226	70.7598	95.5318	71.427	129.692	80.0293	349.53	73.993	129.158	95.7392	67.5959	90.2604	72.8497	83.0419	87.6855	99.4048	127.895	95.8996	86.3348	143.193	80.1428	80.1428	84.7593	100.74	86.2544	86.2544	80.3837	80.6781	249.331	103.182	84.2806	85.3313	64.5203	66.0526	111.597	69.3652	75.1036	250.34	96.6557	83.1727	76.7322	62.6339	112.702	88.9546	70.4088	70.2055	84.9951	66.8595	100.819	130.658	72.098	91.4421	128.399	128.399	85.8684	51.8041	114.272	56.0505	56.0505	109.222	83.937	84.0529	71.3895	71.3895	71.3895	71.3895	71.3895	71.3895	71.3895	71.3895	71.3895	148.451	85.6744	102.571	84.9575	67.1873	103.387	67.7522	56.2745	123.317	123.317	88.2449	89.6621	83.9957	124.094	119.82	74.8821	79.9065	103.185	86.783	93.4197	80.7963	70.1126	70.1126	70.1126	132.04	84.974	100.424	78.7488	78.035	79.652	123.3	129.723	106.557	85.127	90.8452	145.77	90.5287	69.9097	86.9003	71.7395	105.167	72.1167	242.858	67.5403	105.014	77.8002	98.6431	98.6431	79.8443	90.9411	118.144	106.843	62.6423	75.0812	78.0275	67.9965	80.1222	99.3141	95.612	78.5462	82.5582	91.1623	82.2922	80.9879	107.729	104.529	90.0098	95.7384	90.5597	105.797	70.4875	131.855	68.4981	79.9868	84.7134	55.2214	120.757	101.545	78.162	96.418	74.2205	84.2808	93.9713	78.6916	63.3259	87.0609	92.2051	79.4303	81.9989	81.9959	92.7664	81.1058	76.3679	95.3087	79.3511	81.8227	71.4568	98.7829	76.4434	107.548	72.732	88.9148	83.4074	77.3199	81.2122	112.118	70.1576	81.0942	81.1218	98.5485	87.867	105.232	82.1549	76.7404	68.6017	85.8266	77.107	101.155	84.8304	72.27	88.4669	105.455	97.1798	83.7753	84.278	101.185	73.3014	78.3113	54.398	97.741	74.4473	73.5325	101.37	80.9703	69.9126	69.9126	76.9826	73.8716	91.8869	65.3768	91.8453	78.423	78.423	81.3886	77.925	113.837	86.2024	69.9687	80.1072	104.659	89.8098	80.3399	130.039	122.367	328.537	53.7177	80.4461	80.4461	95.7315	74.9384	81.7582	132.855	95.5837	51.0786	88.1848	61.2382
6993	9399.67	8959.14	10511.5	8846.77	6423.52	5125.11	7183.03	2340.02	3696.96	4040.11	3751.05	1603.15	2670.39	4541.38	3008.98	2562.27	2465.22	2354.58	1442.89	2099.65	2514.31	2353.68	2353.68	2353.68	2353.68	2290.39	1045.44	1045.44	1045.44	1566.03	1817.75	2266.96	1856.29	1935.69	1932.57	2199.85	2267.65	482.745	2032.97	1431.72	636.89	1506.41	626.404	426.89	706.119	686.545	1324.51	658.315	616.245	616.245	1240.98	1448.86	1046.63	442.338	1007.13	1515.72	1177.27	356.661	858.102	206.986	1223.16	705.301	1475.76	913.929	1131.56	1082.34	407.74	1178.38	938.512	1039.39	603.014	1071.04	938.423	681.074	889.099	524.502	896.396	1137.95	957.572	925.401	1086.59	933.983	1033.89	809.018	781.039	1109.91	711.961	753.128	560.765	1119.27	748.485	468.378	350.763	446.628	702.977	943.775	832.384	777.304	701.059	777.917	973.049	518.363	517.171	763.866	675.244	315.243	691.673	735.807	347.007	592.25	386.156	419.882	503.864	140.445	614.763	521.006	556.629	528.67	407.5	634.109	592.676	635.35	617.512	691.387	584.402	737.641	126.776	749.897	598.788	671.584	408.769	589.633	769.126	181.555	459.929	401.321	588.204	521.26	700.543	529.896	435.645	557.468	502.851	433.196	279.7	529.284	119.521	443.144	537.365	567.536	461.228	57.0785	644.444	610.372	573.021	658.145	437.472	298.461	517.632	156.343	668.665	437.525	373.209	478.651	577.109	97.4849	393.133	330.563	392.874	492.069	492.069	543.457	421.456	493.709	374.692	455.709	438.03	574.445	392.861	285.825	416.166	341.117	215.099	380.206	517.893	381.628	80.5063	275.815	453.846	415.574	379.766	486.666	409.949	471.288	183.452	398.593	329.389	279.529	134.17	383.988	579.604	838.578	431.424	427.687	403.809	416.499	385.345	312.434	393.465	205.098	321.063	387.361	373.132	169.659	395.945	667.888	300.818	368.683	290.631	494.793	302.295	301.57	178.96	470.776	317.026	420.403	157.917	335.181	254.058	359.161	399.704	95.2757	96.5446	319.545	123.115	406.853	399.905	308.445	379.525	419.537	244.487	428.567	351.549	272.954	286.729	299.801	445.028	286.312	319.661	93.2227	323.886	78.1165	279.313	122.901	151.516	336.901	290.193	337.28	319.141	173.747	281.774	144.12	297.206	872.554	252.754	311.172	297.712	402.097	164.917	402.026	311.396	139.53	341.323	260.661	305.61	135.24	241.95	407.006	339.648	311.714	287.879	147.44	270.599	459.572	87.1321	338.535	223.902	312.896	303.129	281.91	178.732	422.402	375.661	327.709	373.24	357.731	268.492	266.701	262.366	86.2803	297.614	224.358	329.992	269.029	452.509	288.223	240.45	272.03	136.932	349.822	254.622	251.795	251.795	116.967	2377.38	136.714	323.295	373.867	298.976	192.985	175.835	147.816	257.997	240.397	83.4541	166.076	66.8754	322.872	388.397	156.391	62.2968	102.404	328.043	259.19	104.014	421.16	366.161	237.793	452.814	244.272	121.069	244.044	140.187	199.242	224.618	226.736	268.17	274.352	207.279	215.255	207.396	143.307	559.128	173.636	228.418	89.8882	322.84	226.173	231.204	159.862	131.367	162.263	217.134	235.989	128.881	181.284	221.516	334.726	119.708	323.001	202.569	127.892	154.397	236.063	535.517	129.89	176.668	184.404	289.028	199.015	164.485	131.775	208.383	208.383	129.367	171.414	223.729	281.097	207.566	192.757	201.44	130.395	83.1441	213.958	170.554	206.045	256.26	110.773	659.818	112.667	138.465	241.146	182.11	152.79	77.056	911.299	251.887	128.651	212.039	129.827	153.244	136.889	196.589	196.589	196.589	197.272	166.717	75.9748	75.9748	75.9748	64.6721	147.109	96.3948	154.405	199.928	209.058	141.079	152.449	157.639	63.1943	139.995	156.83	151.769	228.884	165.359	79.1883	178.992	261.927	279.708	199.897	152.374	105.643	153.591	188.339	201.577	146.046	63.4092	63.4092	174.29	154.244	100.69	126.615	71.4885	202.111	203.447	125.089	169.587	246.319	115.358	436.564	133.595	126.366	180.472	123.168	91.6213	123.884	155.094	133.091	151.567	134.394	94.8599	112.305	144.586	96.0886	210.03	142.043	108.348	147.977	148.986	109.671	142.54	112.933	81.3304	160.105	130.933	128.257	205.253	192.527	74.3929	161.174	148.761	97.6485	156.177	331.725	139.069	235.21	137.859	214.835	159.991	246.79	155.146	173.623	106.15	72.045	185.409	66.5584	81.6663	140.822	130.529	66.7341	128.264	58.8289	106.072	70.4579	151	284.047	66.1081	109.997	129.127	118.876	91.3679	163.255	111.228	226.796	164.036	127.213	101.968	110.574	115.565	95.4988	75.8534	79.7789	90.5461	118.313	122.517	203.471	113.468	135.093	129.081	111.679	69.9208	153.187	111.579	167.174	181.995	107.32	136.022	115.122	66.0743	62.0769	347.585	319.549	106.16	158.472	79.2926	137.554	112.542	111.097	116.146	284.351	113.7	99.6007	79.1285	149.601	194.466	65.293	104.134	231.418	231.418	105.816	114.592	175.711	100.882	99.4228	80.4482	94.4953	122.473	81.1814	342.213	82.4911	118.689	51.8931	114.384	83.7883	143.797	71.7163	118.009	103.162	61.9868	68.659	94.7258	148.657	96.3213	437.518	151.182	110.392	114.026	95.447	252.008	87.397	46.7495	135.364	100.841	84.0469	63.3346	270.087	91.6353	59.5052	84.7556	123.317	108.945	102.335	122.543	98.603	81.784	57.9081	74.1857	160.699	97.7193	97.7193	88.5581	79.6216	80.724	157.504	139.033	105.659	105.659	92.249	77.6769	99.3836	80.8567	93.8789	86.4168	105.116	132.315	151.081	77.4356	112.416	94.5599	97.2495	99.8772	92.7671	67.303	69.9977	59.8386	60.5139	55.1777	88.6644	92.0854	68.4035	106.153	64.1264	90.9162	62.688	260.035	230.064	127.12	73.0803	100.108	84.8993	92.4456	96.891	63.661	140.447	173.551	79.6868	86.3986	90.6087	90.6087	68.019	66.283	103.972	145.294	75.0812	63.3363	63.3363	95.7241	107.77	216.114	84.0267	64.2865	116.854	86.2063	95.1628	69.6867	60.8801	96.7289	68.8433	113.508	391.854	109.271	71.8837	121.132	54.3795	84.0329	74.6314	91.1838	115.618	78.1535	83.4479	92.1649	68.276	252.795	59.1802	107.821	111.603	115.043	82.0342	107.996	82.0495	129.901	94.0634	86.3446	97.7064	101.323	75.1605	106.51	81.4954	105.56	105.56	102.547	61.0867	108.317	69.5451	77.394	63.5719	236.254	76.95	98.7957	74.3884	93.0111	78.4179	94.1391	77.2412	88.1843	55.5417	52.3682	118.456	93.197	95.7273	95.7273	66.7083	61.0908	111.171	111.171	83.6019	97.4292	121.968	79.5336	66.8075	110.188	99.7827	84.1724	62.531	75.579	129.323	74.5477	59.3533	100.836	95.4068	78.1166	110.644	104.524	90.2411	80.6775	88.0446	81.8631	56.1669	97.9849	58.5999	152.012	69.5097	69.5097	108.152	74.1038	63.5799	101.561	101.561	66.5338	96.7426	99.414	108.975	108.975	108.975	108.975	108.975	108.975	108.975	108.975	108.975	84.7664	104.666	89.6008	102.31	72.5161	81.4097	117.53	88.2138	66.2356	66.2356	87.2421	97.159	89.526	79.5081	90.5352	80.4611	71.1504	103.005	88.3892	55.5724	91.9733	85.4216	85.4216	85.4216	76.442	99.7135	103.78	73.1274	89.7318	86.1298	88.878	97.9856	71.5411	98.4784	73.276	107.281	104.897	58.6031	70.5277	121.352	90.7398	90.2502	85.3085	77.8804	85.4559	101.938	82.7825	82.7825	74.0233	74.2396	78.5881	107.233	104.373	123.457	65.4319	397.048	80.3745	81.9297	61.1603	65.2864	92.5885	61.5697	67.4478	52.6941	67.4545	67.7429	70.9182	81.3289	64.5632	99.1384	107.045	72.2977	80.2822	100.206	68.9014	79.9702	72.439	84.604	69.2734	74.5243	96.2127	118.554	86.408	74.4994	71.0119	109.193	86.1107	73.0485	99.436	83.8097	80.7758	75.735	72.7548	73.9195	69.5415	89.6423	79.582	79.1799	82.356	70.4361	63.4159	79.3033	61.4644	87.368	95.3189	54.783	81.6554	74.6634	88.2335	78.9587	87.8259	103.496	72.7486	118.485	74.5762	95.1472	80.0497	88.5629	72.024	78.5163	81.7597	68.8352	84.6218	84.6408	84.5677	65.2423	75.1762	87.1509	78.5478	88.5253	69.1205	82.2336	48.6228	75.0575	132.247	132.247	83.8629	100.731	77.7366	97.8398	76.0524	48.119	48.119	127.108	120.673	60.1991	136.141	132.374	85.1416	54.4474	45.3512	125.154	70.5712	81.8742	48.9017	96.5323	49.6056	49.6056	98.6274	45.5759	50.5737	107.746	58.7788	127.175	74.5858	112.89
6994	8839.12	9004.54	8495.65	7321.58	5654.22	4963.38	5326.24	3611.8	4967.67	4068.84	3921.67	2989.19	2708.9	1770.15	2405.64	2624.1	2240.44	2419.53	3463.15	2008.02	1988.45	1948.7	1948.7	1948.7	1948.7	1795.21	3042.26	3042.26	3042.26	1922.16	1598.7	2115.17	1554.95	1844.08	1867.29	1584.37	1600.11	1404.99	1794.91	1783.04	1365.63	1636.35	1414.83	1251.38	1679.91	843.784	1323.6	897.084	1299.71	1299.71	1173.25	1414.89	907.357	1244.79	1015.05	1263.09	1037.98	1073.95	1068.35	800.414	1179.64	636.598	1187.4	916.38	901.995	787.287	803.606	839.937	803.654	760.09	740.414	917.931	756.107	836.621	875.241	975.633	661.199	977.466	669.019	726.914	835.178	702.934	910.488	627.805	757.241	1086.99	822.076	780.947	1018.71	551.51	758.312	508.776	764.206	468.236	707.652	812.961	727.355	665.048	679.942	686.379	967.603	517.919	682.147	597.477	631.217	555.515	636.92	529.225	710.448	574.143	504.334	781.323	525.14	465.916	582.021	451.105	490.297	760.87	556.905	543.977	645.495	458.278	574.25	619.614	601.603	592.488	494.103	261.34	609.482	596.854	475.344	504.162	576.567	552.963	409.78	375.442	463.14	462.319	506.459	471.626	402.101	485.012	412.871	569.065	533.011	498.644	609.684	407.279	482.677	501.815	444.109	274.764	565.815	616.226	460.391	547.791	528.689	772.727	354.386	388.266	713.101	496.607	433.919	364.194	407.347	441.04	346.274	353.707	409.628	345.326	345.326	453.497	403.42	301.287	298.922	467.134	470.277	487.077	373.333	396.778	346.773	384.98	365.163	365.107	491.942	342.699	639.255	410.216	444.568	393.764	344.715	421.127	406.394	320.733	543.115	310.281	359.406	343.34	291.109	468.564	491.221	1006.03	398.062	336.008	255.904	269.96	281.457	417.822	167.386	268.577	260.733	324.485	318.422	198.272	279.778	356.519	323.34	220.87	388.727	417.612	304.005	216.996	425.73	493.919	284.846	310.358	306.602	258.849	311.163	275.381	353	335.6	713.782	366.477	294.236	330.633	227.324	264.607	512.436	324.192	280.14	243.043	336.293	283.586	240.987	300.444	308.879	347.5	334.13	409.592	418.606	483.505	221.941	465.518	396.788	222.35	137.202	350.459	290.882	256.247	253.746	432.083	266.917	1277.3	431.746	279.364	233.085	212.503	368.313	95.8806	289.656	327.05	235.725	285.755	359.222	378.557	254.694	243.097	297.023	299.458	337.781	308.732	264.252	320.282	252.69	282.798	224.546	229.673	311.119	333.481	209.225	242.032	243.951	220.154	184.15	288.295	255.951	283.091	319.05	416.239	254.907	253.636	249.054	274.796	196.502	269.532	265.808	194.166	357.399	277.04	306.376	239.39	239.39	221.254	155.59	174.444	250.052	257.628	146.789	219.197	213.942	257.069	177.742	248.14	187.548	250.761	199.12	195.005	82.6775	210.065	408.549	212.21	277.273	218.326	225.843	345.402	66.3164	199.134	289.166	222.408	150.221	214.666	190.353	185.358	193.299	145.232	274.796	103.377	221.003	174.47	158.123	383.247	407.964	245.603	269.989	346.572	236.27	206.55	171.503	213.116	277.712	163.394	214.204	180.583	166.478	142.088	172.207	272.348	65.0347	218.083	240.485	278.479	330.488	160.304	750.734	249.561	143.191	130.081	137.721	279.33	65.0275	187.83	138.686	138.686	193.523	166.81	177.486	68.221	170.993	181.482	154.178	86.6335	158.98	199.732	199.105	150.889	205.425	125.477	841.621	173.893	164.197	73.4744	129.573	145.484	164.594	148.387	125.396	222.745	166.522	152.276	104.127	65.0448	271.937	271.937	271.937	103.636	251.309	210.552	210.552	210.552	83.61	130.196	76.1154	151.042	150.468	94.3896	237.751	132.46	96.0243	160.705	212.145	159.663	161.598	180.21	173	160.761	197.856	291.697	151.392	123.387	149.157	187.996	148.524	119.441	172.848	192.217	159.116	159.116	108.244	93.8948	164.388	126.593	61.4347	140.385	116.242	116.278	188.424	173.58	280.349	162.614	123.672	123.464	157.215	137.981	72.3045	106.841	122.502	99.015	146.037	95.1379	74.4738	113.826	114.287	152.947	136.064	83.2202	112.408	156.94	116.415	138.691	116.913	117.192	171.828	103.143	158.313	211.246	330.352	217.206	115.298	115.117	103.546	107.962	85.9863	233.42	127.48	73.2813	165.235	92.0371	97.7792	126.61	137.529	155.382	178.722	87.1394	89.8476	175.482	101.726	119.201	94.082	106.44	85.2751	119.729	63.985	125.205	93.5211	216.076	99.8772	105.776	169.011	128.862	90.9896	117.585	91.0285	156.915	83.3487	96.1709	104.514	51.7696	88.3724	326.941	53.6034	154.9	82.756	123.355	227.453	166.409	87.3937	92.0747	103.76	98.7676	108.442	164.122	59.7123	127.76	200.521	70.465	78.8728	139.786	174	103.211	376.457	641.808	65.6862	87.2913	94.0866	85.4435	83.9912	306.24	192.79	113.037	90.1347	92.8393	82.3999	146.342	66.6329	94.6743	84.7806	314.995	314.995	120.676	113.65	190.065	72.4429	82.5939	101.413	104.912	99.8343	69.9722	270.069	81.9498	71.0607	241.966	82.3413	98.7308	95.4154	66.6883	264.635	62.2175	103.004	98.4907	110.383	177.441	78.4937	394.949	143.324	57.2053	79.3346	91.3292	82.7059	116.671	93.956	130.6	90.2579	85.0588	94.9078	52.2504	103.578	105.934	112.533	70.3217	139.976	98.4631	104.128	140.206	95.5787	95.0234	70.4708	86.9191	69.5649	69.5649	94.2631	62.1512	68.4111	97.8107	251.404	92.2129	92.2129	71.4953	135.209	71.5994	46.1864	63.7846	89.9485	83.2193	62.6517	71.0356	90.5137	103.086	102.979	79.0563	76.4733	73.9807	132.343	82.6009	90.5541	86.1532	67.3098	60.7463	91.5516	90.5657	66.8434	86.0979	170.876	85.0957	615.724	85.9615	65.8526	94.9045	76.0462	116.595	59.3353	71.6662	109.499	71.4094	123.295	85.3047	85.7065	108.672	108.672	74.7923	95.4144	90.4592	98.0942	127.028	121.436	121.436	97.7666	72.9571	50.8147	74.4241	106.629	99.5136	76.6158	115.041	98.4707	98.3431	63.6162	89.7763	75.5268	111.518	63.2892	77.4725	96.2882	99.8023	155.625	88.8041	84.224	63.0763	70.7905	76.4655	171.929	85.4535	132.227	79.405	84.721	86.4606	63.2729	116.959	112.318	68.3686	89.8327	79.34	79.0497	72.8477	85.9974	491.81	54.0959	87.4176	85.9349	85.9349	108.778	90.7407	90.954	77.3836	190.531	91.1556	77.8525	212.309	68.6036	77.6696	87.4652	70.6436	108.511	81.2276	77.9677	106.453	134.084	93.262	83.64	113.994	113.994	93.5571	123.249	103.032	103.032	80.8571	97.8729	287.11	75.6361	86.9982	89.1317	80.7831	127.81	114.802	69.6797	51.1841	86.6934	71.2097	73.9398	74.062	74.9315	75.2712	104.339	78.6202	72.7656	86.6402	76.1487	96.0947	66.4548	73.2531	96.5777	76.633	76.633	91.6303	64.7092	106.652	377.866	377.866	93.8232	92.2014	67.8094	91.0979	91.0979	91.0979	91.0979	91.0979	91.0979	91.0979	91.0979	91.0979	75.2481	79.7758	80.8516	77.7763	100.833	83.412	87.8382	55.5545	126.117	126.117	85.2241	89.5825	69.5651	89.6624	79.0378	82.3439	72.1551	78.7018	76.755	109.418	65.6316	66.5387	66.5387	66.5387	77.6203	104.66	68.9141	85.5591	77.5515	82.7966	92.8402	93.3027	92.7713	92.2897	95.4618	92.9695	90.3016	53.3303	114.292	93.0556	88.6681	211.505	73.6763	56.8995	63.6336	110.494	82.9987	82.9987	87.2871	180.561	88.1445	88.4072	58.5724	73.9056	85.9923	364.165	69.035	87.0162	70.9916	82.7692	82.8511	84.9032	79.5011	74.2931	75.6211	92.768	88.3505	87.8439	96.1805	98.3046	53.208	89.7766	65.1861	59.6436	96.647	68.0731	106.209	79.21	60.8383	72.9689	82.45	83.8041	78.4108	90.4029	56.1525	105.829	71.9803	94.6768	68.644	74.8717	94.7662	73.124	76.2446	86.0231	99.203	87.4532	80.1224	95.9908	76.0884	100.335	74.0339	82.5734	82.0551	85.6944	79.2742	86.3605	75.8644	82.4036	70.4823	70.5854	84.9408	72.7134	69.7414	48.8336	63.7348	78.7169	81.3302	91.2935	68.3594	93.638	88.3712	146.519	78.681	81.0825	88.4378	94.3296	97.4665	75.398	55.2077	75.8824	89.3284	83.2174	116.965	86.8444	56.2445	56.2445	79.6987	78.3387	100.266	57.4079	88.5416	50.0869	50.0869	121.415	79.3519	86.5337	114.573	65.0033	81.5952	106.871	109.929	123.015	50.432	84.3381	103.146	73.3822	48.8156	48.8156	73.0047	52.4383	76.0671	52.7456	89.0606	82.9496	99.5981	64.2913
6995	9837.89	10030.6	10890.6	8381.51	4851.15	7800.83	4309.87	3016.37	2266.97	2992.13	3299.65	1799.55	4613.34	5350.4	2428.67	3046.07	2214.68	2445.65	1876.43	2339.34	2174.81	2182.72	2182.72	2182.72	2182.72	1778.89	765.774	765.774	765.774	1235.85	1947.7	1972.64	1306.3	1736.63	1613.91	2127.99	1888.91	931.702	1694.71	1388.66	739.733	1750.4	705.815	974.291	632.868	890.348	1042.95	761.88	666.533	666.533	872.149	1192.94	508.164	701.954	1340.6	983.881	909.149	560.066	1058.28	435.405	1169.96	532.956	1218.39	826.729	737.829	766.491	605.771	679.143	780.939	1068.19	322.897	1075.15	858.786	489.959	929.791	968.063	1020.19	892.04	712.768	793.618	754.097	777.313	805.91	793.904	872.254	1254.78	648.358	583.843	730.226	499.21	537.929	674.466	430.76	420.391	709.419	750.628	604.693	605.68	694.569	583.883	838.247	419.592	683.249	544.305	388.464	328.691	478.63	462.706	570.912	624.891	350.95	432.391	531.589	387.539	404.227	487.769	531.957	452.434	534.85	1042.4	667.223	633.259	533.958	617.246	696.047	319.852	391.537	461.989	472.003	595.756	341.775	565.596	455.939	318.971	595.858	363.081	403.455	409.55	516.824	449.721	501.486	670.061	392.486	421.593	249.679	469.114	840.66	426.262	395.588	431.868	385.696	468.62	372.45	621.407	475.728	351.189	469.855	326.738	464.464	356.316	419.147	502.432	663.229	555.486	689.512	487.651	437.273	356.894	436.088	537.854	537.854	288.084	520.648	319.38	336.959	339.287	358.814	353.02	252.143	251.266	312.898	392.988	143.686	490.176	404.98	234.197	280.021	339.272	397.4	340.762	210.051	251.193	493.972	264.339	162.416	405.538	414.54	222.755	233.786	582.706	568.167	473.671	304.745	344.289	328.602	139.396	95.2545	409.369	198.016	207.354	405.958	353.557	375.922	390.994	354.754	545.854	392.162	306.044	174.726	278.468	302.453	299.181	269.092	281.567	153.127	349.598	239.625	360.415	169.999	372.867	351.207	56.2643	208.347	284.223	388.69	279.995	399.281	360.474	239.567	93.2236	352.829	339.162	181.514	227.114	123.736	361.14	301.036	301.89	426.258	123.981	384.526	419.618	262.912	293.223	106.925	309.573	232.71	168.367	295.844	197.897	233.55	208.688	437.196	361.386	271.53	273.802	247.802	128.377	215.949	327.793	289.639	283.895	254.024	286.477	280.099	245.021	145.705	288.122	367.838	150.507	302.266	316.753	246.527	98.2078	288.046	293.777	213.191	292.869	162.002	255.907	268.268	399.4	288.255	233.42	129.28	291.166	289.358	254.414	365.894	145.073	278.137	272.053	285.82	258.636	175.556	245.492	214.796	193.794	180.722	199.81	276.863	239.196	239.196	73.4422	2002.18	229.373	289.302	304.417	139.799	193.141	137.252	215.425	172.361	193.299	179.138	201.265	104.536	216.199	182.146	280.172	112.905	234.315	358.361	233.229	144.714	281.253	319.568	334.326	156.077	218.949	277.769	221.699	195.827	242.207	175.912	168.834	284.932	294.45	246.001	196.568	189.296	60.9709	176.397	240.718	216.603	184.195	206.467	212.648	105.459	175.538	184.765	225.818	206.554	103.251	198.155	147.373	140.532	148.682	150.01	311.312	221.296	132.739	97.734	178.948	181.883	216.181	229.698	113.637	352.046	216.494	185.056	182.471	169.219	169.219	210.416	122.015	259.026	63.1607	204.947	187.206	220.461	88.7404	115.77	163.752	202.421	158.084	226.01	116.372	165.131	82.6342	182.665	82.2399	146.367	169.465	104.889	77.8094	191.259	89.6479	114.578	113.609	125.889	87.9631	238.275	238.275	238.275	225.165	188.672	164.571	164.571	164.571	513.689	112.389	114.068	77.9197	210.527	68.4521	246.283	89.9474	124.818	99.1283	105.837	164.073	160.502	74.3798	145.982	106.531	237.673	224.951	112.358	114.448	89.8569	159.914	103.178	198.995	137.683	240.871	100.509	100.509	81.0857	121.562	104.776	249.278	75.8133	191.855	194.336	156.491	87.46	101.016	73.3062	154.994	167.937	130.374	152.293	120.711	104.549	75.4129	160.784	128.533	114.31	417.666	53.5127	129.144	128.979	128.369	95.6498	122.427	65.8877	120.599	228.422	70.6578	118.144	122.386	93.7367	166.057	107.596	103.547	78.5787	72.9597	72.9929	125.785	93.154	105.51	121.001	118.162	86.0783	90.7084	108.13	122.023	77.2754	104.388	226.687	172.575	310.676	74.9769	63.9899	221.429	143.426	96.916	118.23	108.95	115.545	112.902	84.1491	151.826	93.1682	158.358	119.766	215.742	129.587	109.607	147.939	204.231	123.177	288.121	189.671	146.664	154.29	646.274	73.891	98.9758	50.8397	142.284	86.9835	109.112	66.3353	132.824	109.691	95.6641	116.426	99.9281	113.783	105.084	61.9274	117.549	114.811	124.187	99.7981	145.801	140.906	101.602	78.9114	132.954	72.2416	103.766	82.1104	92.6781	780.493	65.4944	316.121	243.816	81.6163	87.5666	71.6627	138.867	116.894	168.606	94.0843	70.8307	70.8307	82.3364	191.266	186.319	126.813	149.145	91.6117	84.7894	108.364	102.579	298.087	978.503	92.0952	87.066	99.3014	114.333	63.217	94.5062	232.588	66.9073	106.827	143.267	103.481	205.837	64.5591	71.6064	68.5539	65.8415	70.2731	104.624	138.455	76.3336	92.0101	161.661	98.1418	70.9364	96.8766	195.768	127.269	111.196	149.276	102.122	87.0676	88.9565	81.6253	83.8451	130.686	170.845	165.506	76.6199	85.114	85.114	91.7094	101.706	81.6612	76.0677	87.3404	101.853	101.853	120.463	95.6321	55.7861	87.8849	68.0741	92.2714	82.4528	64.9949	66.7769	109.983	75.778	104.399	119.733	77.6711	117.272	88.2615	85.6832	92.1889	226.569	99.9654	84.1389	73.7166	142.828	74.2547	90.2729	62.4513	112.218	78.1979	273.783	91.2966	79.3593	87.6273	107.794	77.104	64.3645	114.03	94.6677	125.236	177.512	87.1368	89.3097	89.3097	119.868	201.241	101.354	103.049	93.6635	120.674	120.674	89.5375	79.8733	147.388	82.6916	97.6921	74.6268	143.676	85.3473	109.927	101.98	87.0188	86.6516	90.1415	88.1998	65.0839	106.19	100.088	99.8315	140.636	92.2036	83.833	64.2569	92.1926	178.98	73.8479	87.939	78.2521	122.097	79.9066	108.775	60.581	100.51	60.0244	88.7668	101.724	109.04	82.4142	59.924	92.6095	84.3555	59.3451	95.0746	55.9971	55.9971	73.0837	85.7401	78.7113	77.3674	82.5596	98.7729	72.8485	132.829	97.8478	76.2187	92.7193	100.42	81.3362	90.6733	82.5129	126.033	97.4285	88.5458	67.9334	83.6701	83.6701	84.5832	120.36	106.529	106.529	79.78	88.4409	82.8111	104.012	85.485	100.772	63.4328	67.9113	116.516	78.8465	63.5509	84.2546	79.3688	85.7251	78.4931	62.3653	97.5161	108.458	74.2212	70.0247	89.7544	67.5877	102.943	63.8351	73.7057	92.7621	131.126	131.126	88.4395	92.7377	121.623	56.8765	56.8765	113.991	85.3034	83.3003	70.1541	70.1541	70.1541	70.1541	70.1541	70.1541	70.1541	70.1541	70.1541	72.8232	89.6975	107.307	84.511	89.9699	104.194	68.3751	55.2568	257.192	257.192	90.7644	93.4024	56.2837	91.0134	79.9411	90.1939	83.2401	76.2973	83.9912	107.85	81.4354	71.5281	71.5281	71.5281	157.24	79.8455	74.3636	78.232	78.3478	80.5017	95.7054	119.077	100.724	86.615	65.2724	89.2643	90.3958	89.84	362.438	68.2682	139.225	72.9648	84.9361	79.6177	107.173	79.1507	81.2115	81.2115	83.0678	90.789	81.6502	99.928	62.4933	75.0543	79.5121	69.8967	88.7927	102.471	123.529	77.909	85.1913	95.5672	83.2029	81.5432	85.5241	105.393	94.4303	99.8095	90.6201	91.2092	69.1517	88.602	69.7901	80.899	104.14	53.2969	125.854	105.346	79.9706	97.8353	85.0284	84.9771	83.6325	79.3544	62.9675	88.1199	74.4666	80.15	84.4269	84.3745	96.0465	82.7587	75.5024	96.6339	82.6781	112.466	71.3647	102.444	105.698	114.13	71.6345	93.3372	111.83	80.266	82.757	115.458	69.9497	95.0021	81.8728	100.722	90.266	108.434	84.413	75.7157	70.6715	89.8065	80.1298	104.03	87.6702	74.7299	91.5647	111.779	71.0025	85.6872	84.1004	106.817	103.048	79.8294	52.4495	99.1355	74.8393	80.9886	107.137	80.2531	72.0002	72.0002	78.0564	76.4334	107.917	63.8156	92.3327	81.3882	81.3882	80.6186	76.9634	115.321	85.7159	72.0618	79.2651	105.429	89.5483	79.5107	132.913	130.833	117.397	54.3544	83.6302	83.6302	50.9752	77.5355	85.0863	49.9802	100.521	80.6565	95.6329	62.51
6996	9615.02	8963.46	9491.19	8287.62	6755.95	5637.79	5369.77	2875.83	3068.97	4013.15	3597.84	1706.22	4124.04	4583.5	2360.67	2169.88	1901.44	2271.3	1822.88	2342.21	1925.93	2510.78	2510.78	2510.78	2510.78	2036.63	2019.8	2019.8	2019.8	1793.39	1947.45	1851.5	1610.75	1763.06	1652.18	2023.33	1850.49	1388.83	1582.42	1505.42	853.518	1298.01	1170.95	1235.5	1027.77	1079.91	1201.3	729.632	719.533	719.533	1011.74	1460.19	1348.1	842.171	1299.59	1420.93	1169.23	809.26	1213.57	561.75	1103.41	968.601	1078.98	942.231	948.349	1166.05	644.284	1176.78	965.314	1004.4	822.1	665.607	874.884	771.433	980.344	783.25	994.957	921.406	909.263	818.357	838.019	773.964	868.853	894.83	835.863	741.152	679.971	593.163	390.461	735.106	810.89	670.147	536.055	464.404	764.141	862.272	480.547	610.093	753.867	706.947	887.967	585.213	469.235	525.844	593.368	489.666	719.624	460.756	517.031	670.738	589.162	561.905	398.2	556.19	827.941	569.199	581.657	646.629	488.798	542.749	542.545	607.943	569.527	666.996	576.042	804.835	403.273	667.586	575.804	440.338	730.24	488.428	506.149	307.236	536.69	403.669	473.143	436.174	495.726	570.174	82.5794	499.011	544.347	520.129	269.137	330.477	85.5936	188.484	527.437	587.293	531.384	102.287	660.393	491.547	552.36	416.177	482.863	505.086	544.076	434.152	883.866	581.943	543.331	439.965	618.654	73.2294	451.626	371.192	390.634	423.822	423.822	409.582	347.234	491.632	531.792	527.471	485.619	495.121	368.283	543.979	472.803	346.673	395.339	373.318	321.812	530.595	200.475	234.164	451.184	341.041	428.878	430.453	469.036	335.565	549.329	416.202	97.2607	343.592	320.305	331.368	370.933	841.858	375.208	557.591	388.147	411.274	385.106	438.935	214.968	218.557	131.531	389.564	376.808	534.896	316.236	286.565	255.973	399.859	212.55	462.287	337.265	376.928	308.07	816.723	334.761	329.198	308.713	325.402	269.729	392.165	316.52	137.569	1191.45	245.22	366.681	258.655	397.717	250.634	472.758	150.908	311.078	266.66	369.793	264.117	214.026	289.505	345.862	359.518	320.87	103.759	383.908	352.756	276.144	293.426	218.13	193.056	300.351	316.079	330.945	280.053	323.043	221.366	428.735	910.646	304.011	240.451	225.424	197.42	303.586	311.835	251.988	273.691	301.576	345.35	290.451	177.411	154.522	236.399	407.448	203.203	413.538	338.362	307.716	388.986	165.593	243.642	248.48	334.27	257.616	403.551	199.785	306.592	305.523	323.902	357.337	294.104	364.42	276.613	257.5	218.469	217.099	258.64	269.273	297.627	301.096	191.257	202.479	528.203	293.238	285.666	214.982	396.812	396.812	179.714	2442.76	185.243	129.977	173.299	177.64	185.154	217.363	239.744	249.168	228.171	180.849	325.163	162.305	246.423	401.745	232.508	74.2055	240.507	335.895	290.424	198.959	205.18	96.4252	232.281	171.229	279.15	167.727	316.627	210.323	197.927	187.868	431.439	196.013	245.315	176.517	178.528	223.724	111.819	109.079	261.392	251.583	245.476	262.622	206.789	213.716	174.331	129.41	198.626	184.84	131.759	198.851	225.02	165.799	253.566	147.078	291.135	194.41	147.704	321.258	296.073	557.865	204.243	207.51	149.094	374.9	168.737	250.102	181.032	159.748	159.748	180.351	222.295	141.95	259.744	217.613	200.128	160.963	146.595	98.3266	220.735	184.4	237.369	184.645	117.676	561.406	208.206	186.554	174.905	123.584	153.994	122.003	175.86	224.674	230.181	217.676	121.602	219.188	135.213	82.2676	82.2676	82.2676	122.085	188.151	156.042	156.042	156.042	141.658	139.161	103.249	141	154.022	198.711	178.53	165.697	138.779	87.0291	158.472	235.493	170.195	156.729	146.324	103.947	295.989	255.36	157.72	212.741	86.19	219.577	173.32	201.308	155.187	136.592	114.167	114.167	252.947	135.533	111.722	135.551	103.423	186.934	129.478	154.161	173.031	171.14	91.7262	158.794	184.988	200.985	153.399	124.628	117.395	172.367	138.214	142.518	155.134	392.905	83.5618	126.781	112.806	99.3107	141.157	114.605	91.2845	186.572	86.166	80.8629	125.694	128.603	76.2957	153.662	172.664	91.9607	394.976	240.013	170.288	157.091	153.239	126.984	93.863	355.466	124.822	145.029	156.277	149	140.332	105.425	101.832	87.9781	110.623	75.2692	83.0716	110.055	77.757	116.708	112.172	151.021	121.848	91.2698	100.473	114.49	127.831	70.0317	136.559	101.866	149.387	110.77	164.99	228.598	125.401	216.595	226.579	101.24	86.5019	131.567	147.053	299.137	112.455	70.9766	97.7608	77.7271	210.558	141.141	119.418	150.797	117.033	102.306	138.615	79.12	109.178	83.0007	211.508	74.7351	92.5507	165.408	162.429	90.6733	104.862	878.174	147.266	165.486	95.5576	89.4879	89.2068	104.71	96.0471	73.9632	246.669	122.711	90.0185	87.3634	174.935	125.537	159.585	108.708	108.708	90.233	126.678	212.741	173.666	112.882	89.5812	69.4199	84.9617	106.17	87.1645	166.024	123.514	126.652	84.2544	115.044	157.924	188.809	104.388	106.834	102.741	69.4204	101.344	152.15	167.822	84.2496	92.7966	103.044	79.2026	91.6934	206.025	76.1447	67.7436	96.5842	77.9816	77.8424	92.2651	115.081	109.746	90.7195	62.4757	103.289	68.826	91.0857	136.554	84.316	69.7914	81.6073	209.534	98.8948	94.0274	94.0274	77.3573	114.58	198.979	114.258	70.8262	68.9375	68.9375	92.7239	89.6065	86.5855	149.508	141.659	126.105	119.758	111.175	90.3842	98.3909	125.932	79.3931	92.7957	90.1526	190.026	92.258	77.8828	98.7422	83.0597	102.76	130.21	90.8524	113.349	90.2419	103.196	95.1293	103.106	710.736	82.3521	101.016	73.1167	76.5024	123.292	101.174	78.7172	86.9087	128.346	77.6341	82.406	78.5006	87.9917	87.9917	92.3637	83.2842	71.4297	80.4708	80.0296	129.044	129.044	81.7653	88.5215	133.306	72.2638	92.2101	77.5229	95.3807	155.588	88.4099	67.4443	136.199	117.784	107.251	70.2362	103.77	103.858	109.75	70.3074	175.974	88.0303	74.6163	97.1692	111.808	91.8539	81.7442	79.9906	74.9917	99.2287	124.688	80.8113	96.8127	100.921	97.3961	95.5617	86.8268	132.095	84.7372	91.0638	72.9021	102.352	126.447	81.8843	116.566	116.566	92.3226	244.93	78.0299	88.4266	83.9066	78.4855	93.9245	96.4789	117.179	119.211	77.3614	100.408	108.176	94.6082	96.5278	84.8671	183.375	127.994	83.8476	65.2196	65.2196	116.862	82.1033	72.3035	72.3035	87.6793	73.4555	86.7318	94.1049	89.4034	84.8212	325.685	67.7842	90.9559	97.8808	110.21	85.1635	99.1866	85.9846	95.259	85.4552	78.947	70.2327	89.3785	99.2603	115.729	89.5069	75.8199	93.8442	90.8469	96.1246	203.648	203.648	82.4684	102.576	68.558	88.0294	88.0294	165.238	82.1118	87.8585	86.6309	86.6309	86.6309	86.6309	86.6309	86.6309	86.6309	86.6309	86.6309	179.509	95.0045	74.8364	87.0701	103.649	93.5341	81.6685	88.4608	124.712	124.712	80.2931	83.486	86.0257	77.5364	90.4206	92.258	81.3878	79.5033	91.6183	90.042	115.789	104.184	104.184	104.184	87.629	82.0068	94.333	119.344	90.3022	85.8917	79.1616	78.222	75.654	78.8858	77.3986	87.0198	89.2765	113.261	59.3253	79.636	77.441	290.529	90.2707	105.353	103.155	97.3203	61.0528	61.0528	89.5375	69.2215	75.4926	85.7032	117.71	105.474	72.6025	109.948	102.924	62.9914	96.0756	80.1301	91.2984	84.1632	73.7803	82.7352	90.1397	99.203	82.5706	87.3479	100.787	77.2246	128.351	74.0294	107.307	98.8823	80.5411	102.747	98.9706	85.8427	112.554	101.255	82.0468	94.5326	90.4079	101.324	108.091	64.2743	92.6525	69.0259	91.0489	100.677	74.9373	94.8733	89.184	115.355	75.7047	80.6052	84.8105	74.6578	122.825	74.4765	87.9424	95.0269	84.8887	87.6271	123.857	85.2499	90.7216	84.1892	74.0892	101.762	80.0974	85.3193	95.7787	57.7499	73.9857	83.2037	82.8489	99.1251	87.5892	110.75	84.9138	76.1057	87.4183	83.5776	81.2435	76.5297	86.9396	91.6801	109.499	87.5731	91.901	80.7562	78.3908	78.012	107.675	107.675	87.7485	95.9326	102.235	92.6046	70.714	96.5409	96.5409	60.9301	78.9086	55.8571	439.607	107.12	76.9469	60.3054	66.6514	76.7437	118.822	74.6833	70.597	84.6835	122.369	122.369	78.2061	100.625	92.9445	58.5004	80.6158	75.8113	110.061	95.4269
6997	8846.31	6665.86	10067.9	6841.55	5624.44	5061.31	4788.2	2520.39	4794.51	4043.22	3565.66	2189.64	3245.63	2351.6	2513.27	2389.03	2408.37	2315.54	2624.74	1829.92	2117.14	2022.8	2022.8	2022.8	2022.8	1693.99	2320.75	2320.75	2320.75	1381.28	1418.15	2057.84	1678.63	2191.43	1949.38	1882.53	1418.35	1327.91	1837.2	1561.83	922.226	1769.75	1330.84	1291.65	1449.63	1116.53	1034.75	959.736	1278.86	1278.86	1029.1	1215.72	825.288	1060.73	910.994	1186.73	1152.97	839.798	905.095	781.105	1319.69	612.394	1205.41	785.18	927.837	930.313	1064.27	911.345	734.298	1015.69	479.987	994.028	763.465	509.901	745.678	829.254	728.956	990.18	716.936	738.109	839.82	728.144	691.763	476.443	712.941	1014.29	806.665	757.122	727.517	918.144	791.489	605.058	550.066	489.108	660.55	787.919	643.359	541.308	759.448	643.681	813.345	460.656	437.373	568.665	505.251	538.684	565.764	596.565	669.812	578.15	441.154	453.01	549.23	429.526	685.932	476.778	199.337	522.973	310.151	534.259	627.094	518.049	542.531	491.573	532.287	649.247	489.679	491.055	479.051	608.205	508.892	499.467	606.463	435.473	323.824	339.341	383.028	371.459	452.439	428.031	388.97	508.986	408.413	509.568	442.263	453.068	712.438	409.774	494.563	464.993	437.795	417.698	626.026	577.125	444.024	429.399	484.793	506.21	430.072	465.387	679.288	388.001	455.78	391.378	259.286	391.243	401.733	275.525	240.606	342.191	342.191	439.717	306.067	318.8	312.162	324.45	508.318	492.311	347.395	234.929	394.084	354.783	427.266	282.561	386.265	374.743	411.439	321.618	374.678	360.536	253.365	365.823	501.672	379.996	168.727	359.466	365.631	244.889	308.871	431.076	398.933	867.84	361.595	326.966	293.901	269.166	285.934	332.357	399.226	237.652	280.571	266.422	295.009	165.718	178.642	307.235	304.614	304.743	327.883	300.12	131.893	163.755	253.218	423.284	227.076	301.445	290.449	271.587	353.755	268.587	302.442	377.696	716.463	328.048	307.544	341.143	286.06	234.372	560.489	407.259	238.886	314.61	323.82	229.664	218.581	256.912	307.373	253.48	386.67	99.0414	166.194	288.062	273.956	237.823	112.062	386.503	214.47	302.146	238.419	228.308	241.909	259.591	182.328	1089.63	448.274	295.524	335.881	253.13	271.705	260.197	250.655	211.299	255.364	204.841	348.349	257.673	164.203	434.779	263.397	175.683	272.413	307.01	253.756	305.84	323.464	188.319	243.135	218.582	291.997	361.756	209.895	75.9137	267.405	223.46	114.345	280.381	387.871	242.008	236.552	261.372	278.461	205.627	221.465	227.936	318.242	212.422	427.192	334.798	167.157	196.235	356.68	294.429	294.429	114.58	2081.86	256.091	252.305	230.441	240.247	81.2298	122.741	268.008	208.488	234.065	117.103	187.434	181.903	154.708	321.634	194.409	329.701	187.308	282.366	207.24	249.144	299.434	98.5493	251.469	403.113	246.589	301.532	230.689	184.395	193.456	99.7786	193.849	168.675	201.41	130.379	127.099	190.471	130.65	506.295	208.402	142.706	292.029	161.925	202.89	205.932	235.07	248.241	197.231	167.873	289.027	131.488	142.39	117.02	202.673	191.068	190.607	182.65	279.507	148.035	89.9062	476.749	155.4	186.64	136.641	264.083	139.688	128.678	157.941	134.446	134.446	190.495	114.106	204.343	98.304	70.4397	151.908	111.467	114.19	88.5284	198.344	152.598	138.432	97.5041	138.268	905.964	150.169	136.653	221.409	269.552	142.195	173.237	148.736	151.549	155.916	132.969	143.511	166.751	91.5624	67.3118	67.3118	67.3118	177.774	168.381	235.081	235.081	235.081	143.302	185.274	189.281	119.32	178.236	165.515	155.034	149.33	156.788	69.885	118.768	138.674	126.393	244.792	138.289	106.354	310.282	215.951	174.713	236.794	163.242	176.514	147.435	136.626	212.418	143.981	118.453	118.453	81.4796	131.774	148.783	133.355	125.57	155.778	128.453	104.433	146.827	103.677	220.488	185.193	119.173	118.952	143.123	156.011	82.8899	120.989	74.9327	166.114	74.8943	74.1175	84.8846	105.174	178.853	138.719	157.751	131.976	122.536	93.35	78.6389	132.862	126.884	248.225	158.362	112.17	122.489	100.469	114.531	87.6484	110.317	174.291	159.609	67.7155	105.398	101.346	110.254	96.8113	129.178	207.428	87.7135	72.7952	95.3397	166.784	104.809	93.8545	147.641	100.808	71.5434	193.888	93.2368	61.6882	100.538	57.3497	82.7555	83.7399	102.217	204.148	56.4628	68.8803	121.952	95.5807	136.329	141.326	124.326	69.165	208.341	112.198	135.921	85.7195	85.695	96.2284	115.664	114.702	136.041	102.579	224.265	155.873	116.722	142.275	95.4537	64.6344	143.025	75.1761	101.611	58.6145	74.3572	92.0273	94.6692	221.299	147.04	65.6362	88.1655	635.457	157.853	170.71	79.7095	98.3075	90.4284	95.2406	258.848	187.571	207.099	69.4881	94.2109	76.4048	144.171	76.5583	99.3302	270.91	270.91	121.735	140.537	133.76	122.591	106.075	112.815	167.312	120.411	98.8189	81.7103	114.901	89.8037	269.228	91.6936	99.78	142.399	194.286	131.511	90.5802	64.6967	63.3555	123.567	74.253	144.388	350.258	105.55	93.9833	91.239	91.2213	177.938	88.1267	68.2141	110.857	70.9001	92.4326	68.732	82.749	96.2595	58.531	69.401	141.54	83.2842	102.877	94.6358	151.7	52.2713	152.366	86.4415	90.2089	77.3837	77.3837	78.7997	92.7944	163.309	126.526	71.4511	64.5875	64.5875	85.2587	99.1174	111.3	100.005	94.9293	147.609	81.4982	96.5372	101.964	64.4186	85.8204	67.9028	76.3617	85.3461	85.5655	76.9043	75.6479	76.9232	173.521	66.5545	128.081	96.2577	50.404	93.3502	92.8673	97.1772	97.0117	483.719	241.604	75.4756	96.1875	62.1911	82.6356	80.123	98.6625	101.494	146.429	178.362	127.549	73.1159	76.3367	76.3367	92.8547	112.348	65.1775	64.1249	87.1004	53.5843	53.5843	92.0664	151.787	121.627	67.9343	69.2811	84.9573	90.6274	72.9344	80.9873	115.321	99.6992	76.8795	100.223	70.831	94.9273	87.9829	88.7933	64.4566	127.474	71.8631	80.4258	96.7537	76.2478	77.4726	244.517	107.326	82.3444	103.325	125.62	96.0931	98.9533	69.4839	105.762	77.7987	71.3208	93.2434	95.793	104.566	71.5517	362.788	112.681	69.2188	79.4275	79.4275	100.426	79.5606	83.3953	83.6868	86.0599	534.113	87.3817	66.2416	70.4964	89.7568	70.9809	87.6913	87.6473	74.706	85.7198	81.4654	67.365	109.692	90.6868	88.0743	88.0743	83.9622	64.4652	73.0122	73.0122	85.3266	288.339	421.735	64.2241	77.5968	69.5688	118.149	98.5045	57.5706	82.0745	98.0538	262.343	83.14	79.809	83.584	103.545	103.811	70.8334	91.5127	89.2791	72.1368	95.487	62.9382	96.8025	90.488	70.7218	123.98	123.98	75.661	117.961	55.6691	109.398	109.398	64.0681	94.7009	85.4065	88.7963	88.7963	88.7963	88.7963	88.7963	88.7963	88.7963	88.7963	88.7963	86.2371	78.2961	64.246	75.8543	83.5524	63.3198	94.2842	109.271	51.7111	51.7111	74.3502	72.3617	108.158	71.6808	77.2993	89.0966	152.253	80.5939	78.8776	62.9212	84.2892	90.8755	90.8755	90.8755	83.265	85.3213	86.6331	89.4982	84.6456	80.2705	67.7111	59.5074	69.6463	77.9878	103.049	75.9696	79.4776	90.379	79.6403	90.5748	135.324	90.4983	80.4037	92.4604	90.417	82.3434	88.0379	88.0379	77.3883	69.7794	91.2587	70.3212	97.7669	84.2574	85.1117	91.0592	77.951	69.46	53.8018	87.7993	88.4823	68.9285	82.2395	79.2659	85.0935	62.208	71.6381	69.6014	76.0336	99.9583	87.9586	72.4443	96.3806	85.158	63.6772	110.905	52.7773	87.4542	80.2667	73.4413	77.8209	76.6965	79.1712	82.704	98.9239	72.0072	109.531	89.8192	80.6971	79.8085	73.2853	78.8491	86.94	73.8338	86.0326	85.1239	93.4745	74.8211	91.8468	60.7194	89.6094	77.1639	70.433	83.2469	85.8335	57.3399	92.8596	71.6562	77.4461	92.4661	73.9793	64.9667	77.3373	81.1377	94.1102	77.3338	68.9575	68.9736	77.9713	90.1962	79.9898	62.1085	95.0946	77.1046	62.0284	62.4278	89.3353	80.0529	112.499	68.6469	87.783	78.4037	64.0443	79.0577	88.6874	88.6874	87.3774	78.9174	66.7099	94.4762	68.1813	79.5212	79.5212	76.7304	79.9658	154.75	72.6552	88.6198	77.8956	60.4292	69.8808	77.6813	122.495	52.1171	57.3941	113.905	77.6207	77.6207	73.2637	83.0289	76.4372	117.433	65.9045	44.3672	60.5685	100.578
6998	7578.13	8074.14	8645.46	9264.45	5421.46	3869.89	5779.55	3080.2	2589.81	3302.2	3222.46	2634.86	2958.34	3455.06	2036.35	2144.01	1938.64	2015.23	1851.37	2105.47	1363.45	1850.1	1850.1	1850.1	1850.1	1664.68	1619.43	1619.43	1619.43	775.453	1526.78	1634.67	1691.17	2089.48	1415.78	1905.48	1341.91	2117.78	1359.28	1565.79	1076.92	1261.7	1333.46	1700.87	944.313	1519.97	769.541	1044.64	912.867	912.867	1094.44	1173.56	606.305	855.476	887.752	1039.17	1007.4	561.522	982.242	953.799	56.1901	663.27	984.865	879.674	945.653	1049.03	320.968	749.775	843.215	644.21	704.768	856.655	757.274	572.318	930.207	740.397	745.939	925.18	667.706	684.615	666.79	656.391	902.895	590.411	606.765	515.501	602.132	573.615	322.877	841.851	655.583	406.609	403.325	563.223	593.009	796.275	483.302	552.864	636.69	512.993	730.685	513.965	111.666	471.986	543.841	904.587	558.684	544.261	690.042	619.306	436.255	577.199	374.717	471.97	683.924	462.395	532.785	545.775	458.402	605.649	413.14	501.716	495.77	528.322	472.735	586.019	533.089	624.142	449.42	486.874	563.836	340.661	572.918	557.858	231.892	303.288	287.442	348.782	391.864	480.067	367.68	474.575	388.454	459.837	288.379	317.577	732.27	404.917	296.506	475.038	388.032	462.247	568.016	394.412	400.696	507.774	425.506	352.902	293.045	438.551	804.896	420.789	107.071	256.354	220	112.184	306.912	285.262	308.316	351.867	351.867	498.447	328.272	388.586	285.955	358.645	439.525	435.984	317.415	416.315	295.004	261.576	372.239	341.434	483.128	441.689	473.523	313.588	345.305	309.969	352.113	277.076	437.77	301.863	215.431	335.544	111.568	321.689	395.887	292.955	315.844	639.639	350.895	310.127	312.773	305.804	239.152	380.641	212.679	327.455	206.816	241.829	319.202	351.604	225.915	332.45	178.302	344.959	210.021	171.98	307.807	310.586	276.621	491.618	92.8625	332.46	286.828	210.629	283.218	293.901	240.227	108.427	222.481	191.497	223.757	254.315	268.832	238.101	649.722	80.2208	245.774	135.35	277.281	280.605	395.741	224.519	352.967	286.163	280.712	287.29	236.748	410.41	216.998	229.841	96.1188	297.639	223.236	234.3	237.257	170.474	251.535	253.029	316.884	579.578	309.667	286.486	254.022	241.744	306.24	277.924	98.3838	346.189	237.773	209.051	180.016	236.559	78.6458	265.915	174.549	259.774	233.181	263.017	231.689	325.454	132.29	148.309	185.134	266.288	251.019	306.123	198.182	239.527	247.796	232.587	315.014	130.093	232.174	210.645	266.621	244.889	228.406	250.98	91.6731	218.656	125.843	151.122	253.951	147.554	242.44	250.558	260.389	203.295	203.295	104.207	83.4113	70.8969	138.142	236.97	155.005	109.059	210.968	267.825	195.866	215.033	134.452	151.792	99.142	180.499	290.68	195.019	246.967	162.554	207.608	223.659	191.376	227.588	349.156	166.401	363.225	218.751	328.922	191.254	153.825	172.396	222.683	221.844	217.995	255.696	168.24	154.678	101.725	149.215	89.7794	275.63	224.031	302.238	190.118	201.691	189.538	230.544	222.739	181.658	109.087	122.13	151.682	243.896	93.2416	240.59	101.805	232.031	199.995	139.115	180.042	87.972	179.074	90.1473	115.616	125.643	217.116	244.43	121.163	151.069	164.152	164.152	126.676	142.174	112.595	426.283	83.5967	158.67	125.426	175.65	76.4151	156.687	181.008	149.856	174.032	123.574	532.405	83.0337	83.5057	80.0322	135.848	128.937	155.878	116.386	185.205	159.676	145.892	75.4379	151.96	141.787	251.01	251.01	251.01	100.483	180.004	89.6734	89.6734	89.6734	75.8798	148.46	117.961	129.059	160.464	178.449	132.323	178.074	158.044	147.445	140.001	144.03	73.0917	237.959	139.661	121.921	59.1327	171.235	199.389	134.162	86.7191	153.22	137.286	161.217	142.702	146.824	112.438	112.438	69.9993	129.124	117.498	92.0102	125.09	138.126	88.576	126.931	122.417	174.031	158.307	122.727	136.463	128.698	158.855	137.798	90.0857	115.861	106.215	136.626	119.355	120.785	90.0081	62.4293	109.537	125.044	132.898	87.107	142.624	148.961	81.845	119.45	114.704	96.7995	113.024	129.839	139.002	114.947	115.118	189.855	94.178	111.032	129.326	79.7894	182.347	60.0292	105.727	113.135	128.327	128.562	124.391	198.087	79.2243	148.037	108.352	73.6218	136.142	74.7951	120.051	111.469	130.062	99.2928	120.789	119.78	107.839	90.4282	120.794	65.7303	82.9859	93.2213	137.867	105.757	141.264	95.6634	113.808	164.953	192.934	74.7708	150.172	599.774	66.6561	97.7455	495.559	75.8002	109.432	63.3286	180.446	138.278	152.5	127.913	120.114	85.6122	133.767	348.953	109.814	115.949	74.8499	87.334	133.529	135.884	86.3438	91.4879	391.566	291.923	102.452	151.275	88.3825	117.728	112.016	109.912	115.283	68.7096	102.96	82.1238	148.884	90.9283	93.9576	92.7504	105.385	208.149	208.149	111.311	82.3291	96.4501	113.104	114.923	85.3195	86.6575	80.3188	111.351	246.459	157.208	108.496	54.0817	90.3815	88.2293	125.433	238.565	94.351	113.451	71.4716	77.8629	90.8605	112.634	86.088	402.6	156.791	110.631	88.8584	89.0257	93.1511	109.805	58.1464	77.7908	84.3835	83.4193	71.2623	117.881	102.297	69.3092	58.1977	101.406	93.7389	73.119	90.5884	101.974	79.3969	65.19	93.4739	102.253	98.4358	98.4358	86.5682	196.408	129.257	113.871	55.3521	63.255	63.255	92.9926	111.964	93.6197	89.7889	110.899	97.3421	87.3363	104.001	92.536	216.32	103.742	82.84	91.2538	94.6023	95.6448	292.031	81.8718	118.54	180.885	62.3137	101.466	90.6913	80.1893	96.9762	97.3616	106.207	94.0754	486.665	75.1872	106.816	82.7817	82.199	80.2095	62.7926	94.71	82.5205	92.626	104.433	138.201	67.127	90.8031	90.8031	101.126	66.9292	74.1906	77.0047	76.1708	75.1431	75.1431	102.465	151.604	82.9544	77.558	65.7353	67.2451	138.988	54.157	75.0462	66.147	104.694	104.027	89.5194	55.8669	105.652	82.584	88.9091	62.0732	87.0306	81.5212	82.3431	106.37	89.5921	89.2335	87.8438	78.4622	98.259	91.7346	91.5209	101.025	105.933	109.188	130.215	88.6343	84.1852	93.183	99.7333	92.2612	64.9664	305.867	99.2576	84.4617	132.996	132.996	74.2121	66.0309	100.948	84.5176	78.1527	73.2737	93.2445	87.8595	98.1186	94.3626	96.2622	89.4473	67.1774	107.566	88.257	73.7191	302.246	85.4601	115.042	95.5524	95.5524	73.3933	69.9687	97.3974	97.3974	87.4108	71.8401	198.304	89.5656	77.3357	78.2985	92.5583	70.0438	63.1814	80.6568	126.393	74.4615	86.8799	100.296	95.6194	92.4185	66.8411	56.1311	88.68	85.2129	97.6687	112.911	66.8375	118.439	104.635	84.6198	81.283	81.283	106.805	103.172	68.4491	304.812	304.812	61.7182	74.4781	98.5042	76.1352	76.1352	76.1352	76.1352	76.1352	76.1352	76.1352	76.1352	76.1352	91.6066	84.1676	91.6798	122.571	71.2961	92.1875	111.076	96.5804	78.0377	78.0377	92.1503	78.472	95.7456	75.7958	102.429	76.9318	173.475	105.793	89.6591	60.0334	104.158	98.0863	98.0863	98.0863	92.6834	76.4328	106.856	81.3884	91.4483	86.1123	68.6313	93.0084	76.2883	74.6685	76.5358	105.966	78.7758	118.34	73.4157	120.567	67.0615	98.3559	92.2909	113.247	89.7642	113.85	98.2672	98.2672	72.5148	84.7557	76.7217	99.3501	106.357	94.6382	68.3892	115.869	91.747	85.8341	61.9783	76.9374	101.163	73.3693	79.1678	81.8867	97.6517	79.0209	78.4406	84.3161	70.7799	109.087	117.046	74.294	101.542	101.599	62.5026	91.4984	65.2797	76.0988	102.217	90.2947	100.717	72.5134	84.0634	81.1498	106.171	55.4225	124.276	72.9533	97.2129	86.3634	72.379	95.4753	91.9256	83.2055	66.5564	95.9789	84.8311	96.8073	105.06	54.8891	74.7961	80.2581	75.4149	83.3268	93.9721	85.0048	86.0657	80.2541	95.5175	86.5705	80.6601	90.2397	104.67	127.525	88.7598	89.8077	82.2907	88.4518	103.715	76.2887	75.6517	68.4216	84.291	77.8036	87.826	65.6158	106.231	90.4656	90.1222	99.3228	77.4371	80.4306	55.3424	78.365	119.163	119.163	90.9958	94.0001	81.0002	108.487	80.5609	133.805	133.805	135.32	129.511	71.9876	54.3781	95.8172	82.1563	66.1344	56.6742	133.561	82.33	79.4858	60.3989	91.3463	52.0616	52.0616	92.9165	127.808	81.8874	127.064	65.2117	135.38	72.5213	104.256
6999	10761.7	7768.63	10907.6	9276.09	6615.24	4941.37	6520.46	3261.86	1682.24	3918.6	3129.15	2145.03	3277.3	5030.12	2484.3	2604.38	2272.01	2355.75	1238.5	2547.34	1221.16	1735.57	1735.57	1735.57	1735.57	1849.38	936.9	936.9	936.9	2250.05	1564.71	1550.71	1579.5	2593.66	1657.86	1795.68	1647.35	994.855	1776.7	1644.99	766.068	1585.83	850.351	819.239	573.141	1133.72	1046.16	744.906	527.418	527.418	910.585	1245.78	994.038	546.345	1353.9	1105.6	966.644	706.293	990.619	488.616	1208.4	950.826	1169.74	986.91	1061.45	1004.03	420.784	989.486	936.373	861.245	687.806	1102.83	735.161	759.973	786.028	1140.36	613.128	909.591	912.174	857.272	778.337	703.016	842.225	812.462	615.832	947.723	680.665	635.538	379.048	830.228	666.765	597.427	777.114	320.949	672.044	496.736	402.165	531.698	561.075	399.044	674.956	481.547	421.366	472.407	637.014	472.758	765.481	535.09	498.505	691.836	601.658	539.327	399.492	484.443	473.666	439.9	512.458	552.388	449.901	527.938	536.166	599.702	608.087	561.885	525.376	399.067	448.688	614.939	676.117	540.943	333.8	409.524	508.629	426.471	489.948	288.094	430.984	582.664	479.838	551.145	463.728	514.023	432.858	499.801	150.899	352.103	682.587	215.092	487.793	513.683	287.645	92.9822	391.933	578.12	174.092	323.693	523.435	335.587	456.712	180.911	539.013	726.726	490.105	362.522	456.016	85.1728	302.69	345.562	468.975	379.51	379.51	402.219	312.32	374.872	465.451	458.045	366.219	590.104	450.617	277.958	331.814	344.063	246.217	373.391	442.86	367.235	218.509	394.313	433.339	392.918	363.464	375.765	250.64	312.543	473.698	406.311	276.829	292.289	324.114	188.397	306.822	585.27	419.47	309.426	218.381	354.31	337.365	316.014	195.404	237.041	160.355	326.925	352.851	455.787	388.195	378.283	423.155	303.837	325.605	299.382	363.197	443.053	269.339	522.507	286.22	264.12	239.531	201.175	322.739	267.348	296.072	287.402	97.8427	194.789	187.19	236.359	258.443	281.941	459.678	201.235	227.097	420.933	323.516	346.206	126.431	321.052	364.496	371.06	360.238	132.111	419.961	100.761	261.023	129.126	134.598	343.401	260.538	299.487	273.303	198.168	253.501	80.6485	235.082	295.513	409.193	287.589	375.567	281.463	247.774	118.314	272.673	165.315	279.585	277.057	307.17	168.576	240.784	415.71	491.99	289.007	289.306	326.603	239.84	85.4357	97.3411	212.618	204.761	273.765	279.414	152.439	253.389	228.628	213.873	269.48	317.045	312.036	139.445	150.152	237.444	291.313	193.736	259.478	197.103	246.73	234.249	207.807	265.929	66.9349	360.502	187.669	282.263	233.935	233.935	103.919	2484.48	125.732	169.85	162.196	332.615	248.084	185.589	80.6186	198.73	241.496	175.321	216.724	165.949	261.466	221.704	154.798	316.519	271.064	263.431	217.921	71.2528	348.09	595.049	186.741	371.949	177.64	157.943	268.399	258.214	272.888	247.31	209.182	119.498	154.364	227.033	189.552	248.851	262.394	80.821	191.297	108.8	104.06	84.1438	194.695	98.0757	211.583	153.044	140.232	312.469	284.665	206.858	177.669	151.814	232.559	251.146	72.9414	159.051	135.143	140.063	95.6304	157.428	234.127	83.6303	115.942	209.148	107.237	143.871	153.714	163.386	163.386	150.486	158.557	255.392	67.0608	92.0797	154.255	136.642	98.9881	98.0926	176.784	107.165	230.548	221.944	128.168	283.28	169.707	139.194	267.908	134.657	125.272	153.784	164.397	152.518	233.37	134.552	129.224	174.861	163.742	128.741	128.741	128.741	139.752	153.647	182.653	182.653	182.653	234.873	161.773	108.999	127.697	178.467	169.657	114.877	148.753	160.187	91.2834	129.301	102.961	182.296	120.659	172.695	75.9954	264.918	118.514	192.777	98.101	209.303	105.377	116.002	137.435	182.932	121.022	147.103	147.103	191.724	187.106	108.364	113.987	64.9912	125.106	210.673	162.83	150.091	137.741	76.6679	77.3237	162.606	125.829	119.062	94.1571	80.173	98.9631	172.206	150.963	147.886	143.182	86.8561	124.365	107.41	152.616	203.298	86.0348	90.3511	85.615	140.1	87.0155	121.956	143.284	135.625	147.652	104.356	135.167	84.7547	239.885	144.821	71.076	108.418	106.123	192.337	267.315	106.91	171.202	110.551	145.653	153.723	230.712	143.584	193.153	133.957	101.607	172.427	105.706	119.607	164.435	115.647	151.926	111.142	91.1421	75.2132	68.252	106.861	124.343	94.4533	98.3475	88.1036	157.446	151.18	117.712	83.0673	89.3248	129.466	115.134	118.073	55.7645	101.367	79.3379	408.21	97.6008	85.0533	109.746	105.534	98.166	93.129	112.118	110.826	115.07	94.1095	97.0732	66.9026	101.3	140.333	107.651	137.393	120.673	133.985	143.242	456.842	106.96	91.1047	129.082	135.884	116.656	86.5677	66.5202	63.5157	99.9309	103.177	86.8351	89.418	161.003	149.199	83.71	120.746	314.02	314.02	77.2471	81.3108	83.6985	83.9719	76.7965	79.2517	80.4755	112.811	100.676	308.762	477.661	84.6659	57.2538	86.5403	97.5615	140.439	95.8237	98.3061	58.8029	95.6449	95.7592	94.5921	86.8713	100.075	99.5864	128.962	66.2292	158.163	83.2969	89.1135	105.203	107.71	71.2896	95.4938	91.7597	98.0108	181.318	96.2013	95.7195	121.612	88.4433	106.78	112.855	126.202	156.63	97.4789	107.983	89.2236	80.0288	96.2686	96.2686	104.415	78.3315	80.9627	79.8182	112.622	109.976	109.976	92.2626	114.262	170.221	76.0869	67.6256	145.901	113.665	67.4125	73.5743	95.7554	99.0296	90.2454	92.0531	127.118	145.272	200.723	136.971	123.788	88.4199	73.6918	75.5001	98.8816	80.5102	89.3349	134.532	82.2171	105.654	83.1913	96.9246	71.5103	101.224	121.243	95.5962	119.159	210.254	97.6024	76.8942	116.182	133.666	93.4408	159.701	159.701	96.6467	93.7196	110.783	106.718	92.7589	85.3908	85.3908	109.469	75.7065	78.0763	102.023	78.7614	100.474	81.7117	114.87	95.3723	105.342	92.5709	70.3087	74.2791	230.141	66.7386	83.275	100.443	107.81	94.0405	91.101	98.9282	74.7299	73.9635	120.184	229.096	94.5533	110.362	88.5366	88.0804	117.077	64.0225	260.575	79.7815	82.6059	93.052	91.7915	94.8037	75.7176	101.84	514.348	79.4936	85.7802	127.806	127.806	95.4019	110.471	109.133	110.159	94.9065	89.7622	82.2675	104.653	75.4677	90.0191	120.063	78.0462	75.7672	73.7465	85.4526	81.0926	84.8649	107.107	82.4518	98.5154	98.5154	80.1888	85.9881	114.976	114.976	104.175	101.219	80.655	88.2492	96.7002	99.3682	103.63	99.745	94.4555	82.859	95.7002	90.2914	52.1598	77.6201	83.7065	89.1015	94.4241	111.676	94.1854	84.3884	72.8203	69.0182	105.522	142.031	89.3682	90.9817	79.5286	79.5286	171.621	75.81	103.568	82.4386	82.4386	104.915	97.6497	77.102	92.585	92.585	92.585	92.585	92.585	92.585	92.585	92.585	92.585	82.6271	78.9226	111.393	119.239	72.779	100.2	92.3441	74.5603	82.5176	82.5176	83.858	91.5412	74.1782	89.7062	98.04	94.381	79.6321	109.824	84.9585	92.6046	74.974	84.8906	84.8906	84.8906	87.2546	97.5315	80.8439	74.3119	76.7144	209.728	86.7331	87.7734	97.2787	96.1918	98.2023	99.5864	86.571	64.6354	99.881	98.2264	102.387	86.4435	78.1449	62.942	78.3195	80.2329	104.126	104.126	111.817	110.066	101.13	83.1555	69.1161	105.953	82.4629	69.1003	76.4536	98.6214	82.8237	85.1904	98.9319	127.199	74.1901	86.237	78.4791	98.5192	91.1023	91.4886	86.0131	99.408	57.1649	123.338	92.4267	91.8753	96.9032	71.4443	91.3791	108.075	57.9441	85.6913	96.8651	97.1884	97.1346	91.3674	67.0201	119.721	97.2971	91.8645	201.734	92.0194	92.8557	77.2669	87.9479	86.3949	86.6738	101.705	83.4689	90.2204	79.9315	112.533	90.5809	102.562	120.26	100.342	79.2259	97.2798	84.3429	90.728	127.853	85.8479	84.3846	79.1914	79.1167	127.272	71.2739	91.1175	87.7366	82.5187	76.1491	106.571	84.1089	75.5458	89.2188	107.086	103.917	115.638	105.24	80.4836	72.4315	61.6196	53.3833	94.4092	66.0268	82.4099	67.3681	67.3681	79.9445	90.5261	71.0223	61.2338	98.9905	60.6569	60.6569	120.615	125.503	88.7732	114.447	67.3187	122.376	95.8588	110.24	122.052	78.6122	97.2055	106.655	85.7031	59.2618	59.2618	78.0411	63.2284	58.3924	75.4849	121.826	72.732	93.0338	76.0347
7000	10095.9	8398.66	8718.26	7215.34	5280.15	5514.58	4467.68	2941.18	5309.56	4188.59	3874.38	2194.28	3557.75	2784.41	2474.17	2936.55	1852.43	2865.65	2553.51	1780.64	1815.24	1707.81	1707.81	1707.81	1707.81	1845.45	2229.6	2229.6	2229.6	1433.62	1468.35	2565	1644.32	2733.61	1987.11	1943.74	1406.53	934.189	2096.72	1206.16	972.507	2209.04	1348.65	864.977	1347.05	889.413	1017.78	717.082	862.623	862.623	994.552	1219.44	725.859	920.554	1011.44	1079.29	1118.68	804.252	1039.71	747.37	1434.59	684.048	1283.72	919.563	881.685	842.138	701.52	820.044	784.573	861.863	496.457	889.416	720.976	432.036	841.68	611.748	736.321	1073.77	732.214	761.787	859.343	792.208	781.25	644.117	693.882	782.94	763.84	764.552	573.768	894.825	787.359	606.696	746.964	658.379	680.802	700.053	421.922	611.576	657.276	619.59	1077.64	408.001	581.403	617.694	549.81	478.21	506.354	620.704	466.287	564.127	482.822	469.266	625.883	369.624	714.608	502.664	577.545	582.058	604.702	803.136	590.381	564.899	464.652	508.125	675.622	544.443	491.041	277.598	549.88	606.259	455.223	393.537	689.923	619.748	405.358	311.474	525.595	463.212	476.548	461.434	459.576	724.234	362.173	438.122	333.843	326.616	640.201	499.214	460.718	534.932	480.375	291.38	570.859	651.018	381.345	467.19	499.013	488.537	366.426	387.468	544.296	493.322	399.163	438.569	396.475	339.864	401.124	322.555	389.563	399.586	399.586	417.332	340.527	492.976	318.707	421.912	474.631	430.945	414.667	222.991	328.351	253.101	381.829	351.791	514.092	342.204	445.457	290.464	425.563	447.689	362.22	388.64	452.835	286.581	176.955	394.338	372.443	289.547	216.212	437.372	556.223	375.137	346.577	378.569	114.835	303.351	352.52	331.966	358.862	177.471	251.511	327.196	359.86	334.872	291.235	336.281	307.325	188.338	310.389	287.891	296.318	385.017	202.774	424.601	326.295	294.404	337.431	293.178	301.668	310.717	392.001	324.292	266.726	325.781	287.309	439.667	307.989	314.623	361.478	170.338	246	253.101	254.211	246.67	196.178	257.933	298.479	241.092	427.696	363.823	235.084	373.543	215.892	572.63	141.213	307.585	300.656	215.448	257.446	281.246	222.186	87.8521	290.622	377.371	410.809	230.346	284.122	207.276	234.801	219.886	293.903	239.261	219.459	190.001	280.181	219.77	107.515	259.264	245.047	267.443	237.125	338.301	190.006	339.828	241.217	198.782	287.007	213.007	287.746	284.203	107.185	228.764	288.565	246.003	209.98	354.024	364.12	232.141	334.844	228.983	238.96	228.125	228.18	256.753	221.082	210.584	299.323	304.252	218.787	163.84	205.8	294.94	294.94	155.015	1635.3	129.717	273.001	336.927	272.76	151.66	133.008	231.37	196.182	221.72	127.355	179.661	141.087	247.664	218.538	169.997	66.387	180.75	301.511	200.944	223.795	303.577	595.076	215.116	133.3	184.123	287.824	241.239	199.278	209.57	205.008	207.812	205.625	209.986	209.176	231.433	113.374	127.13	143.786	156.509	216.545	215.808	205.561	209.371	258.052	175.293	187.278	228.049	226.611	281.45	186.458	169.387	203.621	253.859	130.282	234.389	208.884	292.256	157.858	195.747	170.805	160.664	197.02	155.719	237.712	207.136	154.978	113.53	183.419	183.419	121.673	208.751	202.21	86.68	212.43	151.823	142.909	192.068	74.0084	158.344	151.736	185.179	239.54	135.699	358.212	200.742	125.23	206.742	177.97	195.762	118.486	163.921	185.453	98.0626	124.633	104.479	129.075	131.345	195.557	195.557	195.557	209.712	279.015	179.716	179.716	179.716	340.057	155.615	94.0341	127.817	127.894	92.333	119.122	156.252	149.775	72.5854	143.125	115.478	153.225	117.717	188.703	153.178	296.824	195.953	210.528	175.18	162.687	90.4289	206.967	186.021	165.11	179.722	109.337	109.337	138.256	116.454	136.628	111.535	83.9833	118.744	156.201	151.138	141.349	138.648	225.484	93.9304	153.844	140.552	135.227	139.355	133.753	157.041	130.801	152.92	168.411	300.533	98.6509	134.318	182.812	130.185	160.265	131.553	76.622	109.138	87.2967	98.0477	146.976	114.554	85.2027	150.921	115.416	102.889	101.602	150.163	136.689	141.993	135.778	71.6909	92.835	52.7081	80.0453	101.083	131.4	118.309	84.2587	83.3925	144.903	157.238	106.509	221.874	147.456	134.241	119.368	140.858	120.192	75.4039	73.9856	60.9408	106.758	65.2467	103.823	200.656	93.6483	105.274	121.2	100.251	167.477	117.562	154.759	133.559	202.738	118.191	76.843	561.4	101.645	90.0103	55.3297	96.1919	68.9964	104.361	157.39	138.468	98.9193	143.628	81.4605	72.9847	137.671	72.0081	67.4016	81.1728	85.6062	86.0696	115.638	115.308	170.746	71.9247	373.062	131.919	127.786	80.9469	64.5665	81.003	101.049	68.2308	223.833	202.281	210.123	68.1119	73.8812	136.027	126.487	79.0664	104.443	125.306	125.306	123.207	72.8068	147.268	97.3559	102.513	80.7875	102.849	92.6036	83.9973	305.779	84.7505	95.2369	62.3036	110.649	69.3103	159.087	165.383	206.122	93.6002	65.023	95.2295	98.7797	88.8289	164.419	287.637	136.402	104.931	104.402	102.044	253.396	96.5876	122.831	104.072	93.5357	91.9057	79.7361	56.6199	83.7357	74.8165	84.3146	105.65	93.2567	126.033	121.832	168.326	96.4088	124.071	78.3956	138.375	58.9545	58.9545	79.3632	78.9898	79.9928	95.3115	117.493	98.7671	98.7671	92.9312	101.944	173.663	125.655	60.6451	81.3825	108.161	100.67	90.0356	205.769	86.1744	86.1946	99.5307	89.5061	70.2633	72.1795	148.292	85.4099	62.3418	61.3503	86.7091	104.396	72.7939	87.6563	76.3059	112.284	61.2752	154.211	263.254	84.2377	152.675	106.899	64.693	67.6916	91.9599	125.786	84.8254	169.349	86.2013	78.656	114.812	114.812	67.4979	152.548	82.8626	70.2284	81.1305	64.5449	64.5449	90.643	86.1347	58.0605	176.945	97.5532	102.507	59.7911	91.8363	80.9239	103.538	115.002	70.2362	90.2729	118.478	97.7797	60.431	102.388	89.7491	81.1807	89.6321	82.5475	114.689	75.5833	82.4269	304.5	83.0436	224.093	65.7141	87.0557	82.5173	114.269	79.4353	90.6945	94.3367	118.331	91.893	75.9113	100.864	88.1849	78.7681	94.7442	61.8145	83.9263	83.9263	84.2475	67.9535	92.4643	77.7276	84.1389	93.0201	87.8731	71.9404	59.4648	68.4472	80.3109	85.0944	98.4039	79.4591	81.2739	86.3092	139.641	72.2932	94.7173	79.7114	79.7114	70.5481	186.831	99.5031	99.5031	85.4445	98.2026	85.3074	78.072	104.589	92.0711	94.9259	92.0895	84.1721	85.3859	79.8206	220.307	89.8376	99.0844	94.5848	82.2585	98.9981	84.5168	87.9676	96.2995	70.7644	87.1557	75.6749	111.459	59.8643	72.835	69.2844	69.2844	103.887	62.6159	69.101	103.917	103.917	81.3095	91.5068	98.4639	97.3008	97.3008	97.3008	97.3008	97.3008	97.3008	97.3008	97.3008	97.3008	100.108	94.1618	103.871	95.1929	79.7033	73.1138	83.4267	90.2406	61.3507	61.3507	74.4002	123.966	87.4061	76.5377	82.3883	76.7856	91.2174	194.53	68.8878	80.041	56.5058	88.4484	88.4484	88.4484	76.4121	97.9096	85.7473	73.9195	102.29	122.607	105.071	75.9366	77.6738	105.044	71.9338	90.8166	109.548	79.9772	77.8796	112.41	86.7926	91.199	91.3588	77.0676	84.8362	84.6383	196.31	196.31	80.9191	94.8769	85.3801	99.1911	88.3024	102.065	71.5551	82.4882	77.2255	83.1212	80.2299	65.8701	90.1201	63.1687	67.6253	93.6498	79.0322	66.0128	78.0569	120.943	72.1208	90.1003	96.2722	78.0469	74.0517	97.2659	71.7262	77.0939	73.724	77.7652	72.7965	75.973	103.193	90.1467	100.034	89.4999	85.8788	98.9526	75.2264	81.5124	87.574	82.7791	117.554	70.4324	68.8061	75.3269	69.5696	83.8617	86.0271	87.4878	70.8817	88.6154	98.8503	82.8155	76.3214	78.1027	91.7955	78.7292	105.271	77.4422	87.2147	78.5866	78.6594	82.8982	75.7212	104.015	81.5942	98.2256	83.4	90.3323	75.8973	84.7444	99.2965	88.402	87.3492	81.5831	99.2221	57.4478	76.7748	82.8947	76.0469	82.8664	70.896	82.1766	90.9372	115.567	52.9814	52.9814	82.6806	86.4503	80.7156	89.8979	82.4054	58.8207	58.8207	109.734	105.476	62.0945	115.626	80.3693	90.8529	57.521	120.022	108.446	70.0891	88.1842	53.0008	99.9732	60.2001	60.2001	101.469	56.437	69.7491	56.1404	64.8047	109.778	70.0998	112.636
7001	13611.9	9683.37	8532.68	8211.57	6570.55	4617.01	5762.14	2994.03	4033	3259.91	2854.28	2638.33	2522.51	2042.41	3097.43	2157.1	2107.48	1682.11	2155.5	2034.8	1686.98	2119.74	2119.74	2119.74	2119.74	1937.4	1491.35	1491.35	1491.35	1608.69	1863.69	1713.9	1835.54	2040.73	1445.52	2066.77	1694.62	1289.21	1542.16	1448.97	1196.76	1204.44	1207.34	1218.79	1051.49	1264.44	1230.9	945.024	899.406	899.406	1179.48	1177.32	1326.55	797.984	1042.17	1181.73	1213.2	591.119	1071.47	756.267	903.52	719.989	1013.82	868.911	956.932	939.334	1006.69	762.897	871.166	966.41	707.795	884.371	852.921	761.136	920.793	561.554	881.187	887.806	836.053	744.705	930.164	786.669	1061.52	844.254	589.351	499.121	754.022	799.863	396.36	824.985	794.443	596.191	465.651	533.154	780.498	792.756	809.754	593.339	598.788	731.141	1161.45	475.507	531.815	585.477	484.2	581.574	478.625	601.175	575.736	687.028	455.544	626.495	440.136	424.315	635.321	630.743	176.015	593.974	394.886	206.985	473.277	382.329	541.1	556.736	524.541	457.322	512.217	624.431	532.948	497.505	564.991	444.195	430.82	332.085	515.945	455.181	584.25	383.103	561.798	553.607	537.472	526.265	477.795	461.104	307.661	408.903	995.18	182.231	507.421	514.215	552.033	439.43	476.438	458.101	477.173	579.874	452.16	558.85	324.42	331.045	752.8	448.694	424.583	317.843	386.319	392.349	355.303	365.337	400.484	380.878	380.878	403.579	374.758	370.119	340.705	410.71	476.429	500.307	406.928	418.393	322.218	344.208	388.266	380.158	390.916	410.513	336.092	352.251	462.305	312.997	380.495	430.573	275.812	429.42	505.927	340.115	411.653	368.539	298.43	265.793	575.817	386.535	375.872	331.76	74.9172	344.207	436.633	356.408	285.614	256.392	182.734	366.304	332.671	520.033	406.545	356.256	339.834	373.371	303.164	355.475	276.635	277.154	306.049	390.096	392.812	265.476	255.516	360.703	304.338	301.092	224.22	470.101	787.389	312.501	290.934	319.512	364.17	305.243	529.57	236.707	204.218	330.195	342.768	304.805	214.92	250.224	326.657	232.556	238.709	370.495	401.714	339.978	318.988	185.453	212.085	410.198	265.827	342.304	264.051	224.547	289.876	282.578	259.622	398.043	291.699	256.838	430.36	319.354	385.631	261.034	248.959	220.512	219.471	311.708	185.626	330.099	147.892	278.38	282.728	259.19	241.626	328.982	285.351	426.93	168.313	199.741	269.193	278.993	214.459	251.453	222.83	252.605	235.885	288.655	353.768	311.292	281.324	229.287	435.854	217.571	223.663	259.246	189.223	233.31	408.193	207.578	231.561	302.523	320.041	353.421	265.023	190.248	190.248	156.722	2007.37	239.718	235.018	305.787	149.921	174.111	111.289	177.435	247.751	179.57	129.043	237.851	219.97	334.235	97.6786	181.511	326.297	218.815	188.07	220.309	195.648	155.115	72.5573	202.197	340.871	213.411	182.822	250.891	195.003	278.536	221.132	143.235	160.814	288.578	208.001	225.489	214.817	387.024	102.125	223.753	250.654	163.179	187.071	371.768	173.987	224.669	162.16	213.605	174.46	161.647	162.915	159.192	168.377	225.578	160.135	299.777	217.925	207.364	173.693	83.1332	201.918	263.747	153.157	168.959	276.39	202.444	178.599	196.541	142.361	142.361	154.561	151.547	196.875	242.414	179.341	150.758	125.263	148.561	102.54	185.769	204.42	173.373	129.615	141.694	364.146	90.4376	189.847	206.357	88.5386	126.155	84.3194	170.478	129.783	151.365	203.554	152.119	180.287	168.312	252.348	252.348	252.348	99.4571	115.459	334.038	334.038	334.038	66.2312	127.616	98.4833	137.953	161.927	203.671	157.676	131.953	145.009	113.266	144.484	143.03	126.503	84.8892	155.596	145.16	177.218	137.931	137.578	193.659	155.865	135.408	167.964	140.473	159.165	107.821	106.899	106.899	172.964	146.867	121.104	270.403	106.619	74.517	74.2969	167.872	131.26	192.928	94.1503	153.287	142.131	126.829	103.509	180.85	154.984	135.375	95.2005	133.807	99.935	100.294	58.3476	110.747	111.544	99.8126	181.103	66.6746	138.383	81.7311	174.584	102.938	110.385	158.239	101.18	151.678	203.379	125.467	248.082	219.337	208.016	135	150.945	117.658	95.28	251.474	124.568	130.36	160.705	106.933	126.853	185.94	144.496	168.104	229.916	58.7626	141.123	94.322	155.559	164.463	110.003	77.3244	113.375	97.2019	103.272	158.18	105.654	205.233	124.304	94.4464	136.31	105.235	80.3407	140.305	118.075	196.19	91.4924	156.139	81.8924	74.6333	119.777	89.1271	100.283	114.443	101.651	89.4071	61.6084	269.098	121.874	130.919	107.88	110.907	103.203	152.363	99.5271	83.395	149.837	124.443	96.5616	155.053	80.3172	103.261	101.764	120.396	102.176	79.3057	90.1848	143.543	596.198	99.3109	95.8555	81.5166	102.026	89.0973	97.0642	74.3584	127.688	147.728	120.201	112.207	112.207	75.5219	98.2016	173.443	69.4747	113.404	123.377	66.4736	72.8556	82.3852	221.356	288.592	93.8367	93.6185	66.9332	113.402	138.747	77.0707	115.94	78.8044	109.99	79.7376	107.669	84.6458	69.2995	390.574	91.2414	99.9478	129.116	115.306	182.042	174.136	59.5825	109.978	141.006	65.8672	87.6302	168.473	126.588	104.202	77.7416	121.089	76.2746	107.427	111.476	104.825	65.6745	91.553	99.1757	100.561	112.527	112.527	87.0378	89.6703	96.5001	90.5454	62.3693	67.4571	67.4571	68.7379	79.4214	56.2555	129.796	105.509	94.0959	66.5047	104.546	159.117	89.3241	119.668	68.3408	95.4121	84.6763	83.8669	235.521	143.296	151.626	153.954	108.166	81.4294	83.3837	108.747	79.0776	100.175	93.1398	95.5019	185.744	88.7172	109.534	77.0633	83.117	90.9966	98.4227	66.8358	81.5889	94.0101	119.502	80.9919	74.0777	87.4671	87.4671	87.5349	74.5305	69.8795	74.5356	78.6522	115.509	115.509	75.9433	112.817	105.378	93.8956	89.7339	92.3895	89.664	63.6458	107.346	64.6889	102.901	100.86	84.0783	230.747	123.9	101.271	106.33	73.339	76.4979	69.9311	58.4735	123.013	99.7112	64.008	59.6808	100.171	157.736	96.9096	89.9229	126.924	123.373	113.171	73.4538	87.8404	89.4262	73.7966	96.2376	57.1597	66.1002	115.713	77.7395	105.143	114.668	114.668	91.6473	95.7503	106.272	88.7619	158.782	78.3906	86.2645	81.3225	111.775	94.2777	62.2728	76.3124	79.8876	101.321	86.951	77.7645	92.0891	107.823	107.654	63.081	63.081	93.5576	73.1372	69.2355	69.2355	112.553	92.5753	83.1586	94.8641	86.2892	85.3105	79.3797	67.2766	82.5777	86.9272	88.2328	78.3744	102.131	88.5099	92.9139	74.9376	92.7831	61.8359	73.0519	93.0317	97.9928	81.3781	97.2389	94.0186	98.1877	94.8147	107.388	107.388	84.8593	106.237	62.6873	55.3078	55.3078	98.5651	75.7076	89.3238	77.2628	77.2628	77.2628	77.2628	77.2628	77.2628	77.2628	77.2628	77.2628	95.1825	80.8704	69.9498	73.2839	132.277	102.299	80.6217	92.0102	111.527	111.527	76.0166	72.2024	79.0365	83.1145	121.193	101.886	145.532	66.4084	74.4621	76.1522	112.842	92.5815	92.5815	92.5815	93.9436	102.938	98.0029	93.7632	107.002	87.3779	98.0196	74.6035	89.5165	84.5665	83.1924	84.8608	87.8448	99.0819	87.8406	94.086	83.3781	117.441	81.7578	90.5911	112.833	88.8159	85.512	85.512	75.6379	60.9261	68.2017	87.9532	83.6893	73.1837	69.2079	286.07	97.4199	84.3803	84.5238	76.3681	69.2091	118.099	111.073	73.8896	109.803	88.2707	72.0079	104.005	80.0222	86.451	76.5551	81.9538	88.1228	109.716	79.0835	96.2133	81.012	83.5649	89.086	102.445	79.7659	78.7593	105.611	93.7059	96.3297	71.7147	83.6929	72.8273	78.0976	75.2019	82.6973	83.7169	73.5592	95.0723	71.3594	80.8837	102.323	81.3423	99.6909	77.1469	77.9466	82.2142	83.404	103.891	96.4047	71.5197	92.1582	85.4342	83.1354	88.6237	55.661	85.1217	85.6586	70.6985	83.4533	96.5952	77.7539	99.2921	85.075	72.0065	77.1775	77.8288	80.3928	78.0692	75.2772	78.2411	86.3932	88.3559	97.5763	92.5524	85.8082	67.7357	77.2475	56.327	110.606	110.606	83.3726	107.626	79.9814	82.1453	90.9328	99.3265	99.3265	66.9107	69.6916	120.201	63.4056	92.1817	63.5062	52.8726	61.0177	67.7282	106.12	65.4842	57.5172	57.5538	96.9857	96.9857	94.8239	103.645	106.652	104.209	104.07	66.883	111.108	125.214
7002	8389.76	9322.91	9646.66	8016.06	4922.05	5208.17	6122.07	2083.08	1412.65	2654.83	2761.51	1453.39	3184.63	1696.99	2049.78	1663.18	2003.19	1713.1	1196.71	2475.44	1386.76	2314.89	2314.89	2314.89	2314.89	1620.45	879.403	879.403	879.403	1312.42	1658.32	1523.43	1790.77	1637.57	1260.39	1689.97	1584.16	950.015	1376.19	1395.56	546.932	1343.87	763.152	739.002	435.85	250.987	806.248	634.043	535.242	535.242	455.632	1494.54	535.416	727.313	1036.81	1099.26	1088.64	359.653	941.246	540.411	927.068	518.892	993.298	864.487	963.43	1059.14	550.381	806.055	877.425	1005.19	472.608	897.26	791.262	392.486	932.345	848.16	901.025	827.723	926.92	1073.95	805.896	669.405	883.259	787.245	704.146	604.772	453.85	477.467	259.958	847.841	626.767	538.112	376.482	490.51	617.956	553.685	597.891	604.49	681.095	530.461	641.451	308.089	356.424	551.562	468.198	345.361	87.8411	490.319	443.047	533.584	434.464	463.714	469.009	432.223	622.792	366.418	152.589	526.742	499.402	620.892	470.592	704.062	550.241	650.988	607.678	465.318	214.8	695.197	575.888	458.566	330.152	396.107	471.864	281.528	428.301	301.927	295.648	398.319	432.887	501.516	587.336	674.608	275.458	453.732	158.703	328.04	89.5031	361.147	421.049	449.71	148.263	63.7449	487.195	319	336.298	454.259	351.158	342.834	389.241	366.416	351.328	560.833	425.555	413.086	390.796	94.9322	311.408	291.951	347.309	446.792	446.792	432.207	367.474	488.108	358.128	387.184	412.35	459.951	281.328	243.803	424.239	175.264	250.51	425.078	381.658	288.69	92.235	329.604	87.8461	322.458	351.098	395.306	398.575	118.029	158.608	436.807	161.945	201.875	181.509	281.283	459.594	523.37	316.679	361.256	311.561	314.672	364.149	307.952	420.083	342.885	183.473	406.602	374.893	138.327	350.016	362.042	403.439	343.398	212.756	481.739	324.206	310.026	185.287	718.995	104.24	350.841	199.763	291.372	291.574	352.056	354.591	377.543	101.266	345.25	211.498	67.2955	336.124	399.824	424.235	122.263	249.932	160.463	220.567	204.226	109.592	230.619	421.817	298.325	265.2	281.499	330.844	320.462	223.412	251.55	112.015	252.54	149.021	266.07	278.493	183.231	240.418	123.142	305.252	525.086	246.829	141.268	246.222	246.44	96.0592	269.499	208.638	188.636	163.471	241.797	225.546	178.542	84.1804	303.042	230.673	247.181	302.191	339.982	242.346	71.3981	355.554	376.175	236.251	286.337	180.796	351.22	108.434	82.6068	305.109	351.188	369.067	272.333	121.858	204.068	191.305	212.679	292.722	215.004	258.758	225.814	269.41	246.16	204.508	242.49	223.362	222.877	209.154	130.634	130.634	99.5019	102.899	98.6197	133.307	287.493	193.974	146.461	136.646	146.665	202.088	209.427	194.601	170.548	92.9002	194.391	342.257	190.405	315.144	230.66	313.276	252.171	114.57	187.109	277.931	183.231	174.812	210.762	208.951	211.579	145.11	117.642	212.424	909.974	225.497	146.225	175.455	165.914	111.835	113.61	112.502	189.143	150.342	188.084	226.464	267.922	171.767	157.57	100.716	209.027	131.682	112.991	172.849	198.762	153.326	191.63	144.273	284.875	191.504	203.06	176.17	265.453	290.378	214.744	159.011	154.854	288.235	168.535	206.954	189.734	140.595	140.595	191.368	96.1767	206.156	107.361	214.82	193.605	142.582	91.6125	219.765	164.307	117.532	161.683	237.097	86.941	346.694	96.9479	176.628	192.109	145.098	140.906	101.708	185.289	209.242	279.535	144.381	103.192	202.365	125.925	257.396	257.396	257.396	100.37	182.908	80.7212	80.7212	80.7212	192.474	167.416	96.1282	116.188	186.597	97.2195	181.441	138.121	207.277	75.4584	152.072	102.955	143.823	153.819	169.946	94.8141	151.858	101.566	177.746	190.333	148.964	125.293	141.485	211.93	181.728	189.159	91.7491	91.7491	88.8061	149.271	89.8531	141.761	167.749	75.597	121.421	216.274	191.758	220.269	94.6271	102.824	189.689	140.875	158.241	127.363	89.9119	183.326	80.2491	143.266	138.224	455.835	87.1882	123.232	109.322	100.907	130.329	114.413	103.402	70.5048	88.2059	99.9714	131.048	114.829	77.3307	148.93	77.9595	127.647	115.851	290.339	90.9548	124.277	126.289	104.494	145.146	202.046	85.2891	128.934	194.329	124.476	158.657	75.9052	150.06	145.182	312.67	65.5064	71.5087	92.4737	82.9331	96.5585	99.1792	74.302	107.872	84.6963	97.9801	104.052	96.3939	348.156	162.675	94.5547	141.878	158.285	83.3086	100.084	106.169	235.266	158.27	136.713	107.949	88.0699	88.0864	101.315	119.837	71.4428	91.123	127.126	86.3206	106.998	178.902	92.5124	117.091	107.95	110.696	81.0153	113.171	140.244	72.9901	85.5114	148.349	149.626	83.8486	77.1938	434.592	346.659	123.016	108.898	87.7457	106.918	99.018	106.396	221.006	89.0245	216.866	94.8385	100.011	77.9455	73.9617	159.285	119.264	109.535	109.535	109.236	106.252	99.6607	101.638	94.2892	93.5541	107.067	141.968	89.8713	92.4295	88.7625	107.381	90.6855	78.8185	92.2105	104.956	82.1085	104.941	93.2077	97.3261	70.9376	101.614	137.067	88.6959	142.415	83.7584	105.95	72.2864	102.757	95.2776	67.9717	69.6376	114.614	82.0775	106.744	75.3593	122.837	106.477	120.134	79.3508	106.097	71.599	135.818	112.838	86.1701	62.6652	80.5579	105.174	100.04	93.8094	93.8094	88.5069	127.938	151.78	103.658	73.0368	71.2442	71.2442	89.3363	90.4939	136.282	65.9523	108.334	131.897	73.8208	107.619	105.331	61.4819	100.616	79.1995	92.5653	125.08	155.325	93.2404	80.0655	82.9534	56.3962	75.2278	101.304	94.3835	130.401	89.0443	92.1026	100.205	106.88	193.548	83.2026	130.23	69.1154	98.6158	58.266	101.427	108.904	90.0991	93.2524	80.6688	82.9574	79.8443	88.6153	88.6153	101.479	107.936	71.8046	82.6297	98.5892	138.867	138.867	83.769	91.0676	126.192	108.003	80.2302	87.3073	141.529	136.051	72.22	68.0403	92.2266	83.935	103.185	231.737	106.801	97.6089	91.6062	69.7557	147.227	77.0476	75.4494	111.968	119.166	79.3888	85.1586	81.8779	94.7951	111.104	110.106	81.3354	102.076	97.5918	161.423	112.653	86.3496	106.197	85.9885	92.4912	100.61	96.1517	128.784	76.1997	120.391	120.391	111.247	81.2115	96.3434	90.9702	88.2685	78.7555	99.6567	67.5984	121.804	92.4502	78.2554	90.186	110.86	85.0644	94.6961	79.3011	73.7753	112.529	82.3084	56.8063	56.8063	86.3636	73.6756	83.2211	83.2211	85.2126	76.0713	122.85	105.873	83.4936	84.1386	108.613	91.1442	93.0424	94.4776	101.168	93.9028	99.3111	91.3247	95.8671	74.4469	125.684	99.3004	91.7133	101.599	87.1175	93.0915	67.6776	98.7742	102.744	77.0474	128.703	128.703	86.8805	122.286	66.8554	133.889	133.889	77.2655	78.1795	91.0169	91.3486	91.3486	91.3486	91.3486	91.3486	91.3486	91.3486	91.3486	91.3486	88.6479	118.439	72.2748	91.2316	109.976	91.4037	80.7486	120.235	133.879	133.879	81.6189	83.8529	89.0161	78.7351	109.631	95.6603	157.227	82.6609	92.9149	75.8409	92.1771	106.07	106.07	106.07	90.2747	86.1105	94.4334	119.76	92.8908	91.0745	73.7996	71.653	78.6417	83.5685	169.206	87.0833	90.6326	83.9578	59.3482	93.2244	93.5264	106.152	91.5947	100.275	126.674	95.9908	60.0957	60.0957	90.3214	71.2912	65.1896	85.0727	119.278	92.6714	70.4271	390.467	118.577	63.4534	99.6354	90.3911	79.9187	83.275	94.3117	86.3695	96.7534	105.123	82.8898	78.2844	77.9672	76.0691	90.4356	80.5386	110.267	107.191	71.2599	114.771	99.4077	90.0163	91.8234	118.956	84.0762	97.7116	91.4062	89.4395	107.237	78.0085	94.5633	71.1155	92.3497	91.1924	84.6458	91.7259	89.4409	111.172	74.4389	90.9034	102.792	84.1891	129.459	73.1278	92.2426	93.645	85.3786	101.152	128.276	88.1413	95.6696	85.2222	83.671	99.3546	81.3443	96.3984	82.9782	83.2343	114.76	86.9294	87.5445	100.953	88.4186	109.866	87.1097	74.8523	89.5258	85.0808	80.2508	75.2123	96.3415	92.6351	116.467	110.309	94.9869	80.3821	77.2443	62.1085	107.905	107.905	93.5173	99.1333	105.295	97.3314	76.7605	96.4577	96.4577	78.5901	81.9986	56.6371	74.3025	107.821	79.8172	61.4812	64.864	79.5915	127.118	62.4734	68.9851	139.563	94.0888	94.0888	79.6974	100.834	92.6143	128.726	72.7968	78.5562	52.4646	122.804
7003	13940.5	7485.79	7410.47	7689.11	3842.83	4980.07	5603.36	2054.75	2464.44	3760.04	3718.41	1567.11	2668.4	8368.37	2069.87	2605.4	2066.58	2310.41	1045.8	2036.21	2107.43	2387.81	2387.81	2387.81	2387.81	1874.91	871.479	871.479	871.479	1188.12	1478.28	2064.26	1295.65	1958.65	1803.61	1379.09	1617.99	753.423	1678.56	893.821	695.889	1605.73	879.4	658.111	588.186	569.143	886.48	627.148	529.67	529.67	914.669	1292.16	1246.67	521.888	947.649	1223.92	1032.36	491.128	878.689	462.913	1133.01	994.878	1260.61	740.084	931.053	1095.79	457.368	936.787	863.504	825.279	585.496	690.753	777.493	627.393	901.331	793.76	724.081	1012.78	705.644	777.774	668.205	574.182	661.595	542.628	672.014	943.705	626.683	357.466	325.671	1009.45	691.205	451.903	470.634	427.912	584.448	689.201	451.187	654.885	559.109	502.519	874.804	418.301	391.769	583.007	556.341	412.389	475.006	492.991	501.591	582.876	351.471	457.477	319.577	422.352	895.496	463.083	377.551	566.619	365.202	700.98	587.224	573.483	472.581	564.112	461.248	767.811	221.989	459.572	575.137	655.131	429.221	470.722	644.925	293.02	319.995	392.692	315.311	435.791	435.474	478.77	450.844	493.087	222.854	425.628	213.984	237.652	676.964	439.279	471.252	424.815	518.15	117.72	576.793	468.441	495.028	530.865	442.8	235.568	573.887	400.869	636.279	382.402	418.036	384.858	368.469	69.9373	343.643	267.554	362.758	357.475	357.475	562.899	341.599	453.679	322.507	369.571	525.859	465.265	419.777	435.516	379.639	230.768	329.903	349.05	578.718	417.238	88.9871	317.325	356.887	328.488	340.443	387.41	540.303	211.394	178.63	331.829	70.5471	263.171	144.253	276.055	405.97	1350.9	382.342	428.01	344.86	464.854	189.535	418.146	176.841	179.29	205.798	316.547	371.46	135.023	181.087	325.839	265.536	256.222	338.8	365.711	291.479	256.055	210.661	493	279.075	327.925	222.845	196.647	214.957	272.19	403.242	67.5435	731.495	287.343	232.349	217.755	251.911	295.289	420.477	95.2035	241.033	269.145	338.754	300.367	100.731	323.979	294.142	251.904	343.441	308.512	249.166	93.0573	232.531	203.446	545.582	317.349	190.566	305.894	265.486	173.585	242.904	83.0868	274.579	1246.55	494.921	249.241	279.024	194.771	140.664	256.753	199.285	123.513	165.287	243.509	288.927	171.664	112.9	370.085	234.66	224.26	259.341	258.334	225.039	397.107	71.2729	172.227	251.515	294.145	202.494	269.895	234.155	284.236	210.657	234.66	227.837	285.246	304.126	247.05	172.307	148.256	183.984	243.316	376.586	233.868	191.128	175.82	301.209	602.201	322.127	201.469	214.719	226.497	226.497	91.6713	1503.6	190.12	174.942	233.039	225.274	116.147	143.28	204.793	133.587	204.445	133.523	181.415	157.456	222.889	101.18	234.354	217.882	120.694	286.826	219.412	152.705	285.328	71.0892	185.015	135.752	225.412	238.191	257.893	216.525	210.57	237.163	179.929	162.81	128.448	92.353	167.664	186.776	100.489	97.9421	203.533	199.718	163.511	209.932	191.76	175.398	209.686	152.791	129.026	197.496	110.707	177.19	165.221	109.578	266.467	110.594	105.952	132.328	140.334	284.806	134.347	349.938	134.647	123.51	128.767	170.214	128.152	166.26	194.061	189.416	189.416	143.917	166.37	130.439	80.918	104.88	145.057	138.215	268.804	284.819	134.402	162.591	106.053	111.84	128.958	1226.22	139.328	111.079	158.085	122.879	111.042	92.7392	90.3337	196.15	171.982	151.251	112.876	147.595	147.188	103.418	103.418	103.418	126.084	193.283	198.864	198.864	198.864	91.7246	110.624	148.823	168.673	189.07	168.388	155.26	251.25	136.411	105.754	120.123	157.182	145.101	213.627	183.533	123.381	101.337	83.3989	195.044	136.903	201.385	168.264	145.788	187.618	173.909	146.388	81.8725	81.8725	88.4152	106.54	104.079	112.143	99.5462	110.538	243.999	134.172	121.417	201.325	81.8731	159.612	128.721	138.134	183.314	111.793	84.7135	232.259	118.071	110.79	173.75	127.688	80.9955	108.949	114.252	82.5775	159.76	94.2041	71.3793	150.869	131.059	99.4344	123.404	120.131	125.241	123.319	107.778	127.973	207.282	220.112	95.6193	147.761	159.018	107.128	92.3414	119.978	160.605	187.11	145.192	107.954	84.9972	160.524	87.8456	167.743	160.938	95.3771	138.012	127.811	102.152	123.287	99.6254	113.915	96.6572	116.909	81.9223	90.7393	79.9772	222.387	116.254	191.513	71.8249	110.242	117.769	110.123	71.4881	186.559	184.108	103.473	84.9921	394.931	95.1732	103.083	61.3248	129.551	97.3975	92.6492	244.325	134.517	124.171	115.7	80.6863	98.9665	103.809	109.31	71.4705	97.1831	101.413	82.5262	87.3251	66.6998	142.606	112.386	395.095	1112.96	74.9571	146.932	89.3407	167.694	569.443	277.876	71.5885	99.1408	88.6463	141.786	89.225	126.243	215.785	118.164	118.574	79.6537	79.6537	104.692	153.432	184.344	80.2721	68.9846	102.028	90.9443	142.432	91.3558	104.439	1332.87	98.8297	124.661	88.504	114.925	81.3846	91.4168	200.784	102.469	106.859	93.1426	107.5	94.0968	82.1485	268.422	68.0335	72.4784	85.4228	95.5834	89.9366	76.2631	98.5927	89.0343	104.237	90.2724	102.313	60.0126	94.3931	114.939	119.444	122.538	85.1847	94.7164	94.0028	149.391	104.538	134.282	86.1703	76.9181	81.5795	81.5795	102.786	105.971	84.0629	83.9943	94.567	97.0388	97.0388	80.8095	96.2605	78.3427	88.9489	76.9934	97.6002	82.531	74.3553	82.4558	97.1494	103.243	108.035	95.0669	111.614	178.164	79.9585	91.6724	94.5694	102.494	115.538	95.2291	85.2003	93.897	91.1197	114.265	72.2377	126.931	684.104	252.712	85.768	98.5308	75.8676	84.4505	132.069	185.645	116.649	83.7955	89.0861	98.1455	94.2306	95.4987	95.4987	117.179	168.69	106.08	107.555	94.1962	122.494	122.494	86.3174	87.4187	133.19	96.2695	131.266	115.319	92.6171	130.902	108.093	99.0377	107.498	92.6087	94.4626	127.502	74.5791	114.164	101.955	111.758	139.763	104.574	189.881	70.3722	101.374	84.8328	82.6816	94.5069	83.2806	108.121	90.77	84.9502	70.5624	100.76	79.7083	119.805	105.544	114.642	102.725	72.0139	91.3702	476.159	69.1362	99.2555	93.8673	93.8673	87.1797	102.672	79.6866	89.4411	98.0325	103.599	89.8445	104.811	80.5614	85.9225	98.7194	82.4827	89.8951	82.4761	92.1464	119.05	162.662	94.8993	67.9602	89.9671	89.9671	102.325	119.181	93.1699	93.1699	89.0141	362.185	669.356	97.1893	100.284	105.103	68.413	85.6741	118.699	93.0531	88.1739	224.524	87.2017	118.623	82.6106	81.2519	99.7764	100.068	86.9163	85.8344	103.636	89.6123	101.853	90.3729	87.4073	191.029	92.8265	92.8265	75.2106	76.635	122.771	77.1382	77.1382	109.99	109.804	89.6572	68.6935	68.6935	68.6935	68.6935	68.6935	68.6935	68.6935	68.6935	68.6935	81.5598	95.5307	92.9618	91.7918	104.198	96.3086	70.9892	65.4556	126.477	126.477	152.226	99.1914	70.7141	97.421	92.8502	96.0766	147.904	84.8687	90.8235	120.538	82.5991	80.1013	80.1013	80.1013	88.6454	96.9584	75.5334	96.2788	86.0936	94.6169	109.021	104.519	103.173	105.478	78.6486	78.4271	106.06	85.7904	95.3448	65.1529	97.2782	259.827	91.584	76.6626	98.5437	105.499	85.4571	85.4571	95.8471	107.055	93.3551	104.333	73.9455	89.2792	92.7532	78.8119	84.8864	89.9824	103.923	97.853	80.2262	101.234	95.6922	120.102	88.4102	100.831	100.058	103.72	96.64	76.0056	68.175	97.3738	78.2069	74.941	101.123	83.9752	109.13	109.47	98.1556	117.015	91.9851	92.102	90.8143	94.8834	63.772	113.525	83.0727	99.0411	82.9206	86.4244	101.234	82.1711	100.707	96.8093	89.4184	100.248	89.0215	82.4071	109.217	116.348	80.3157	92.0265	94.4714	94.5109	80.0853	123.932	86.2056	92.5525	82.8704	103.898	96.4493	85.1125	103.111	63.402	79.1923	84.5935	179.502	95.6852	99.694	97.911	104.25	114.382	91.2515	92.5867	93.9085	110.666	79.6734	87.7534	62.8741	87.3143	83.0019	92.272	110.636	98.399	63.8716	63.8716	92.7446	74.782	110.937	73.5621	95.5581	89.0229	89.0229	60.2966	85.462	155.086	130.451	80.7599	87.5016	109.943	125.963	191.637	132.341	89.9839	119.356	79.99	128.743	128.743	103.511	60.1952	92.2462	60.4935	105.412	88.729	107.939	71.522
7004	14639.3	8756.05	10141.2	8306.72	4175.84	4948.28	5303.54	2990.03	4203.72	4024.28	3861.11	2391.06	3790.9	2428.43	2502.93	2722.04	2242.7	2178.02	2112.24	1914.33	1755.37	2059.72	2059.72	2059.72	2059.72	1891.16	1140.91	1140.91	1140.91	1509.78	1583.36	2123.21	1596.54	1940.29	1735.41	1674.36	2047.78	1016.11	1555.59	1112.1	958.967	1375.03	869.41	823.306	1110.6	896.791	1119.19	817.545	664.943	664.943	1066.03	1396.2	896.938	738.534	976.232	1179.44	1079.06	702.329	799.69	637.407	1109.76	969.845	1167.8	738.759	773.078	854.568	567.132	903.776	737.595	850.269	622.536	1120.81	854.221	739.978	876.244	726.201	670.867	938.606	746.787	800.184	864.646	768.498	676.843	600.992	643.961	765.235	617.581	785.895	388.53	1008.39	762.51	609.929	545.32	663.409	661.784	678.008	683.785	598.148	679.76	664.437	908.805	437.071	594.246	642.503	490.439	411.478	596.016	511.339	592.932	513.613	480.865	510.212	416.787	188.474	817.875	479.368	495.617	582.666	401.298	541.987	587.566	611.702	543.031	569.457	588.357	740.806	288.498	472.806	592.105	577.507	497.935	481.119	609.347	399.434	524.026	266.904	445.535	444.811	508.595	538.357	424.843	493.747	335.231	382.691	345.618	304.886	825.686	362.517	508.92	453.659	543.333	412.922	573.256	606.468	561.759	456.972	488.767	382.918	374.476	178.438	712.516	416.532	442.654	377.549	386.079	387.946	319.44	376.691	231.719	481.017	481.017	586.056	467.998	477.909	414.511	348.112	396.808	430.839	462.918	414.196	399.945	232.883	231.355	353.451	455.181	413.337	203.304	287.935	436.969	350.38	379.237	408.963	351.697	467.799	491.046	366.538	241.31	249.619	266.39	376.166	400.62	846.303	391.079	417.351	229.227	402.276	358.828	258.3	392.054	78.7104	260.512	296.592	327.969	324.278	274.889	311.967	335.145	300.98	337.414	226.671	337.223	250.529	256.284	477.027	268.883	310.499	299.436	300.748	329.144	261.053	307.937	81.1346	806.185	280.962	208.489	365.775	324.362	351.956	536.548	435.836	285.45	308.565	306.812	303.105	248.002	328.042	267.568	253.989	375.674	260.277	330.984	108.846	228.907	386.449	136.047	351.163	254.471	293.276	266.356	142.778	267.435	191.009	180.102	1022.14	308.908	272.357	290.362	287.826	275.237	268.156	300.408	130.721	277.832	249.943	211.133	215.23	181.772	371.636	146.665	148.456	266.826	311.424	87.0311	397.133	73.3429	211.899	231.607	268.503	337.212	376.69	189.608	89.4724	262.523	233.453	144.255	260.867	296.172	260.052	244.357	177.325	294.665	240.663	294.562	215.179	362.343	185.407	292.675	468.144	452.591	243.606	218.69	238.191	238.191	73.7333	78.8157	136.959	242.279	370.479	179.521	146.295	229.474	102.792	192.535	205.13	132.718	173.965	176.079	288.766	107.493	191.156	245.379	203.332	201.773	217.351	152.463	184.821	58.1296	76.0353	382.102	188.903	132.615	275.979	195.774	213.539	172.595	182.09	201.523	297.264	220.288	196.625	63.805	112.483	92.6387	155.295	269.317	166.514	171.286	163.346	241.543	211.224	217.014	118.301	191.562	268.714	210.227	178.268	206.767	213.094	125.716	232.082	153.407	169.502	79.2744	210.087	685.203	183.599	189.464	184.544	203.994	82.8781	254.131	78.9048	229.131	229.131	140.038	192.127	247.325	82.5681	91.531	182.01	215.486	164.317	175.947	180.034	177.755	166.868	199.186	92.3357	673.258	137.707	167.647	169.086	224.552	162.633	84.172	72.7236	163.75	212.527	173.024	79.7265	122.974	133.321	247.053	247.053	247.053	137.407	166.171	250.72	250.72	250.72	128.466	180.157	88.5074	133.056	172.505	153.463	155.261	134.396	123.851	100.665	146.809	101.489	169.435	239.578	144.685	122.374	326.76	244.405	272.746	179.967	188.035	164.268	139.652	239.963	145.804	129.159	126.816	126.816	123.679	147.866	121.976	121.391	67.2266	96.1708	83.316	172.921	140.426	149.04	134.36	117.702	136.254	143.076	145.062	148.674	149.575	132.59	140.08	412.765	139.651	135.753	306.691	149.385	177.339	72.0167	144.716	113.743	106.306	183.41	118.106	78.7212	121.771	135.352	136.748	111.366	130.914	89.4194	367.188	183.452	85.6897	134.931	136.767	81.492	173.92	104.656	135.938	113.49	112.928	121.223	137.859	181.02	131.633	131.651	89.2321	109.16	92.6964	109.219	134.078	132.697	81.37	95.0966	94.0608	93.9554	74.1414	81.1225	74.3576	271.183	127.701	122.545	156.644	137.523	137.587	93.3988	59.5384	192.858	180.676	107.946	105.46	79.2847	82.1043	103.213	57.4647	137.138	99.9652	109.336	245.913	224.732	107.067	99.8363	114.063	147.32	117.961	163.503	64.6891	127.211	86.0631	125.242	439.891	161.045	157.058	108.083	345.389	506.06	217.434	105.108	68.1345	120.693	69.5803	65.0121	68.9226	83.8122	168.401	137.21	68.3595	160.366	117.608	109.362	77.7472	250.299	250.299	92.1458	85.0132	168.682	115.278	126.311	73.7118	106.086	81.6197	112.505	121.145	90.6204	102.283	76.755	99.1168	94.3853	138.612	100.716	65.1055	74.7233	109.149	108.859	115.822	144.267	83.1248	313.135	115.832	66.2367	100.693	74.6812	80.8913	95.4388	101.337	79.2593	112.441	95.1657	84.8666	163.365	90.1876	79.4555	88.5359	101.573	89.9632	83.548	153.222	87.5684	113.176	89.7956	75.8924	65.0297	97.3174	97.3174	84.3804	73.6119	78.7378	91.4273	96.4133	98.9013	98.9013	91.7068	97.3747	50.1461	96.8474	94.5621	64.0165	102.283	64.0248	80.4821	126.213	61.0938	95.4612	78.0847	90.3143	81.3675	275.13	100.994	90.018	126.325	100.348	84.4712	94.5258	52.6086	88.3769	78.6323	80.2443	75.3499	553.91	86.8518	126.357	120.99	85.641	122.108	65.4978	96.7065	127.633	114.316	125.247	86.5939	135.861	82.6353	82.6353	74.2225	90.3224	98.2106	90.3168	79.9378	131.34	131.34	113.142	132.874	54.4436	105.894	80.4534	82.8858	172.648	110.925	101.771	103.73	80.5121	89.7054	78.3464	97.3203	65.3004	92.0739	109.964	102.064	91.1622	92.8008	99.2906	57.0584	58.8573	103.25	125.359	89.4056	74.7897	70.0405	101.324	101.231	56.821	128.238	93.0228	63.7398	77.2774	71.4471	96.0257	102.571	92.7679	82.3626	53.2012	99.0225	89.6399	89.6399	77.6359	88.0344	88.324	74.7299	90.0879	74.4645	75.8591	297.445	57.2578	68.6903	89.9625	79.7832	76.8788	84.9396	91.3747	91.0236	100.962	93.802	75.7904	122.422	122.422	69.9287	95.897	94.7619	94.7619	88.252	278.471	272.208	99.2546	84.0767	83.7481	81.7209	86.8084	89.8388	88.0026	103.019	79.9885	96.0169	80.6247	74.4587	103.369	83.8959	97.7885	98.0141	73.1176	86.7914	91.1971	104.973	71.4135	69.1246	95.7009	53.3344	53.3344	83.8106	56.3253	107.144	341.099	341.099	101.504	85.7221	80.9711	78.1442	78.1442	78.1442	78.1442	78.1442	78.1442	78.1442	78.1442	78.1442	88.123	75.3905	99.1007	88.7758	101.543	85.2785	92.9587	85.2847	51.1813	51.1813	87.3627	84.7	84.5551	83.0152	49.8668	84.4332	152.984	102.121	105.439	91.4576	84.5404	75.935	75.935	75.935	84.1596	79.2104	76.4848	67.2067	81.695	242.625	90.6624	99.6614	106.856	86.9677	98.823	84.2347	76.3493	67.3603	112.19	72.7877	86.5711	301.939	79.5087	69.2496	54.4588	138.714	108.146	108.146	73.3193	100.024	109.324	120.834	62.8401	78.5027	103.856	62.2137	60.2888	113.843	88.1117	86.218	85.8252	128.205	77.0854	84.2998	80.8522	87.4893	92.6849	92.1677	99.6718	71.8423	77.1186	91.1714	65.8327	60.6797	88.0076	60.1179	80.4259	87.3731	75.8729	103.03	83.4885	86.004	86.6074	81.1433	64.6544	90.3276	74.4313	120.875	79.4596	79.4099	91.1374	80.4845	97.2924	111.902	101.401	82.7931	74.6965	83.5351	85.3864	99.3543	79.6671	93.9426	81.424	70.9542	123.615	93.4342	73.0338	79.4135	96.5747	72.868	87.1545	79.9781	79.6993	84.1046	103.979	78.9492	94.4171	73.5813	81.7432	66.2407	86.5961	97.3865	95.5779	83.2883	84.6142	93.3289	79.5178	74.2639	59.2035	65.3349	76.5998	83.6208	87.6272	88.8616	64.003	64.003	77.9115	67.7221	88.4286	71.418	91.3224	71.9615	71.9615	89.3054	85.4295	125.763	94.6977	64.0554	117.153	115.427	98.7427	88.1314	54.0292	113.303	105.308	130.415	73.856	73.856	74.4338	68.7006	75.0853	135.95	103.921	89.3456	120.579	55.9114
7005	10420.5	9467.98	12262.9	12366.3	6835.75	7178.22	5421.11	3519.55	4386.24	3940.85	3743.01	2513.85	3822.37	7269.31	2639.86	2509.73	2712.44	2596.31	2223.35	2574.35	1326.47	1883.96	1883.96	1883.96	1883.96	1639.27	1301.3	1301.3	1301.3	1976.97	1629.06	2290.41	1341.2	2592	1959.93	1345.88	1477.48	999.541	1988.62	1352.38	666.85	1737.56	1023.74	820.33	1094.07	1131.23	1616.54	914.294	718.617	718.617	969.896	1122.11	848.767	1072	1158.18	1115.17	909.736	853.396	1149.43	639.622	1299.7	955.636	1302.6	858.795	865.87	1210.04	530.082	998.546	968.272	975.104	513.226	1487.28	885.324	773.986	781.8	570.565	774.717	982.86	813.634	819.096	990.167	862.242	782.982	669.492	717.7	775.083	618.065	861.241	697.005	821.194	647.173	695.636	467.738	332.084	717.629	582.458	438.706	584.273	659.431	654.855	841.63	392.971	674.826	718.277	482.128	392.572	440.518	468.751	489.683	721.523	339.91	391.864	517.941	465.443	436.094	641.478	665.719	462.518	489.225	225.321	514.413	632.28	761.167	560.662	642.19	350.205	581.307	713.355	624.036	626.559	528.286	485.937	631.17	390.052	415.565	262.595	630.271	474.256	425.661	515.105	739.619	596.197	365.831	440.622	573.26	502.253	769.272	395.929	425.758	555.214	403.152	76.4398	408.341	450.451	456.61	408.27	460.584	390.663	442.867	438.067	442.402	477.346	467.266	398.867	249.686	65.0325	326.302	395.856	337.081	367.245	367.245	352.944	356.291	635.164	422.438	415.659	287.625	429.433	401.988	294.417	402.878	354.94	348.147	410.514	357.892	482.151	555.257	387.735	448.803	197.991	352.198	347.646	345.044	478.953	182.987	430.871	360.84	145.635	372.368	474.707	457.079	389.584	408.94	302.768	397.717	320.764	338.46	367.883	412.634	205.998	242.311	375.998	353.835	305.787	223.302	261.143	527.626	282.339	102.759	431.76	327.504	301.452	236.472	430.616	321.248	366.059	308.327	327.352	233.188	266.688	259.916	73.3083	84.8187	280.21	296.785	378.054	261.19	318.158	334.268	210.002	236.105	424.614	209.637	296.72	109.258	304.794	375.101	339.405	378.143	150.307	263.741	73.2531	338.291	356.299	227.724	495.618	256.513	360.954	271.416	261.871	320.776	152.754	313.064	204.861	248.423	285.098	301.456	298.126	184.771	312.985	233.369	199.852	275.607	207.003	303.67	207.479	258.884	443.188	249.549	189.212	293.619	322.824	270.522	320.626	135.013	375.936	166.249	318.405	303.316	183.304	278.826	281.759	209.72	313.449	119.614	240.229	229.315	189.57	270.731	181.867	206.076	222.726	207.829	248.505	145.345	258.416	335.827	123.029	117.982	180.889	222.296	81.6357	81.6357	92.114	2509.3	82.2823	182.338	304.935	170.494	122.914	212.522	127.838	200.023	263.63	99.2397	306.973	190.424	358.492	116.846	309.748	302.968	88.2019	239.395	269.764	185.682	482.073	444.781	226.483	211.367	177.41	234.333	270.214	179.794	241.198	243.512	167.925	155.001	270.795	207.587	187.017	233.525	88.9613	489.977	203.224	116.243	73.6494	153.261	99.7327	100.137	186.26	249.452	237.104	218.298	303.917	203.713	367.1	172.117	202.291	270.442	204.884	181.308	211.08	95.554	169.042	203.176	103.508	109.566	142.675	247.759	164.091	185.626	154.217	195.921	195.921	214.143	168.337	212.449	82.9357	124.131	157.767	128.8	111.308	221.406	164.403	177.207	185.765	134.611	97.9391	261.485	159.827	148.958	99.6333	252.572	119.822	174.661	174.015	156.098	209.883	134.585	139.992	240.41	188.103	170.982	170.982	170.982	130.028	105.135	128.939	128.939	128.939	137.269	165.833	108.136	161.373	189.649	162.65	160.504	172.626	135.673	108.792	225.35	87.6753	74.3102	145.962	169.891	100.833	244.373	193.766	218.12	105.132	69.828	92.3051	102.807	195.134	128.865	173.339	98.6296	98.6296	105.205	179.515	138.095	257.702	99.4	77.9362	240.477	247.725	112.312	93.9494	156.836	177.366	149.884	146.382	126.004	135.39	114.139	106.346	147.603	163.699	209.988	104.053	62.9666	204.492	110.524	80.1525	139.001	70.7378	96.6689	116.401	178.282	75.6583	142.28	86.7883	161.72	177.543	77.2494	105.984	70.8145	205.086	99.7108	167.803	109.159	106.258	173.038	245.614	99.1888	126.787	107.599	138.129	164.226	226.209	191.439	174.466	282.272	169.088	138.082	129.186	148.157	137.942	113.713	83.3053	118.96	123.846	98.1916	216.34	143.484	361.109	92.775	139.032	139.753	81.4375	104.098	137.558	103.029	195.358	156.657	123.933	114.359	911.796	76.1863	92.9401	113.752	136.342	169.028	110.814	284.231	139.395	94.5323	182.61	117.663	90.6139	98.5066	101.087	103.724	87.6132	76.105	83.3604	529.645	124.688	160.897	90.2939	104.722	141.793	128.34	83.492	104.481	109.47	70.7013	285.379	100.344	95.3935	66.8242	84.9529	95.5538	128.835	149.663	114.979	114.996	363.864	363.864	96.1397	165.239	160.354	121.393	68.476	69.7875	63.1336	128.012	105.452	137.012	966.57	94.244	100.747	75.63	118.966	85.1212	83.0209	175.475	124.506	105.545	125.782	102.551	135.527	140.087	97.9973	106.534	82.3031	69.6888	104.559	85.2429	73.8905	60.0085	102.991	86.826	189.726	92.5723	194.659	109.131	99.101	82.2374	92.0083	118.624	159.667	73.6854	93.8503	69.1279	95.0105	99.5701	123.638	116.738	116.738	90.9252	88.9748	96.9008	99.8923	74.5494	76.6776	76.6776	262.906	97.9598	250.813	103.071	111.008	141.847	68.9135	109.026	128.029	91.7488	88.7711	68.108	110.766	87.5505	97.2762	94.267	142.195	112.232	120.069	112.038	88.3076	87.9354	109.134	90.8136	93.6366	92.4971	102.761	97.9278	94.0522	105.964	99.0297	138.033	86.4442	95.8439	85.354	106.375	93.7717	179.096	75.5102	85.1791	72.9085	72.9085	94.2335	83.7701	75.3307	73.5533	121.248	98.8399	98.8399	78.2939	161.057	108.283	160.181	88.5817	74.388	188.726	64.0757	78.2729	67.6763	77.2297	92.5278	78.4153	62.264	71.4392	103.757	95.5528	90.0148	79.2473	65.7214	61.7702	105.258	100.113	65.8868	267.791	113.749	97.6464	101.791	129.123	80.1254	132.55	118.743	76.0199	89.9433	93.9182	77.9655	99.0899	61.6918	84.8942	121.284	78.1719	104.846	84.3231	84.3231	86.0553	106.899	82.542	90.9471	293.994	80.4023	86.1556	116.283	160.035	99.3795	99.6808	82.5345	116.299	86.9927	86.9152	82.2917	94.874	108.199	71.6382	63.5084	63.5084	97.1757	74.6601	74.0426	74.0426	88.2782	185.642	89.497	96.2617	105.867	93.6225	80.8925	82.2201	84.3882	79.1234	92.4458	78.7897	100.702	87.68	123.653	80.7329	82.8323	64.7333	76.8014	86.267	104.296	84.1352	99.5053	92.9701	105.632	95.7957	107.779	107.779	89.751	110.465	59.7522	59.7051	59.7051	98.9541	77.8972	94.0556	77.6908	77.6908	77.6908	77.6908	77.6908	77.6908	77.6908	77.6908	77.6908	102.395	81.2939	68.2295	74.9783	83.0625	101.647	85.1578	150.639	102.348	102.348	58.0306	100.145	80.9493	87.248	143.081	112.191	107.474	66.2559	76.5402	71.6951	118.488	85.3705	85.3705	85.3705	101.083	105.859	105.425	96.4199	115.05	91.9071	98.4075	78.7003	92.6508	89.5248	90.6826	77.9407	97.6501	113.205	82.002	98.7563	89.0409	73.0077	74.5513	93.4241	116.023	79.0823	98.8242	98.8242	88.1606	72.2467	73.5311	78.0932	84.118	73.6138	73.2255	90.1688	97.8268	87.0619	91.0087	115.622	88.2783	118.462	111.451	81.0955	91.7061	84.7199	85.0801	74.8883	92.4013	86.8635	76.9879	86.2085	104.629	73.8492	106.69	96.6263	87.248	87.4348	98.1835	102.834	83.1131	82.6569	94.0485	100.821	118.72	74.247	80.0898	78.4835	80.222	86.756	59.3681	96.1606	77.9368	97.6493	76.0755	81.0239	80.7352	83.3653	96.2529	90.4088	98.2002	85.5936	97.9428	88.2058	81.284	74.2727	95.4563	88.514	85.0013	90.9981	58.1127	87.084	90.4079	71.1318	90.7867	103.915	81.4051	101.084	89.5609	77.5977	77.6009	81.9592	68.4181	112.604	76.2407	130.54	91.3665	86.0916	116.888	92.9613	101.349	71.2969	81.1575	58.7007	118.911	118.911	78.2223	89.0696	84.1267	82.5752	83.6931	106.852	106.852	67.3427	66.7606	120.558	63.8353	92.6008	68.4992	130.37	61.4452	68.1606	106.513	70.6199	57.9405	62.1151	104.349	104.349	61.3255	111.47	107.045	112.072	123.801	69.5471	94.4106	54.9829
7006	9098.1	9458.86	10736.2	8384.47	6631.4	4374.57	5974.3	3364.81	3490.73	3220.15	2679.03	2996.77	3507.88	3005.96	1843.26	1702.01	2407.51	1749.14	1996.99	2238.18	2033.22	2415.29	2415.29	2415.29	2415.29	1917.91	3066.4	3066.4	3066.4	2070.86	1901.43	1480.95	2145.12	1200.68	1173.87	1792.82	2117.85	1646.13	1086.07	1514.91	1232.63	1074.75	1266.34	1302.89	1116.47	1325.17	819.487	1168.22	1407.33	1407.33	988.239	1449.77	804.874	831.773	1026.33	1117.5	1357.82	857.904	580.456	1053.33	873.956	807.42	843.771	929.721	945.466	750.896	1087.6	824.298	729.611	931.013	788.495	927.049	688.536	860.367	1001.68	986.701	775.445	687.375	1009.51	910.994	1003.91	895.226	831.768	841.388	670.269	622.357	752.299	795.611	577.239	880.007	761.586	694.583	432.723	659.625	779.049	829.13	937.83	837.945	606.224	527.152	698.927	484.338	582.47	636.926	521.029	624.025	602.125	648.429	561.152	559.081	498.122	701.158	421.978	444.784	764.441	504.041	597.161	625.45	616.179	233.864	450.518	542.02	554.847	644.55	521.775	668.838	570.633	701.695	503.559	429.745	493.84	429.244	334.48	340.72	554.832	459.426	373.453	505.446	500.677	632.688	430.169	470.164	494.518	498.639	372.546	509.832	93.3101	486.394	534.348	557.06	495.631	514.127	754.599	414.14	451.532	513.634	341.614	296.953	570.433	394.703	665.823	680.833	104.734	387.288	552.799	402.111	420.182	360.705	333.902	543.073	543.073	466.587	329.626	443.732	379.076	406.867	478.334	559.576	372.733	368.077	343.792	405.842	298.118	432.628	472.906	411.747	458.832	340.782	343.729	322.448	434.467	430.905	346.784	355.69	199.144	381.731	208.108	413.574	294.342	305.364	224.874	1075.88	413.659	402.48	361.934	367.79	411.25	358.379	313.117	261.487	360.309	339.586	378.883	313.424	274.173	323.483	193.768	422.573	340.799	298.023	288.892	305.592	460.11	728.384	315.827	280.398	276.476	242.144	396.369	374.536	335.487	537.257	229.156	256.349	300.409	246.523	371.059	312.676	390.036	311.312	238.622	269.607	299.396	257.623	322.218	309.724	325.217	296.305	219.219	323.977	218.161	533.307	284.509	302.041	473.242	364.503	177.982	301.667	274.999	388.194	298.738	417.709	402.845	877.378	393.533	314.028	254.515	87.2551	252.544	308.49	223.825	332.716	235.376	353.767	231.717	297.66	256.311	341.911	232.605	161.245	241.131	272.028	291.949	332.127	220.755	233.749	271.859	285.875	204.577	279.486	298.224	264.035	250.84	205.884	392.851	308.27	161.317	282.301	263.07	301.017	264.366	216.362	338.538	284.024	148.601	246.636	259.558	341.556	254.198	326.276	265.211	222.44	222.44	198.717	60.3993	154.749	128.24	324.559	208.319	184.673	203.453	211.592	219.994	268.721	167.852	198.665	159.494	169.157	109.669	171.798	134.006	209.266	320.743	248.655	135.532	242.288	277.554	286.926	388.71	220.466	118.82	214.2	187.405	160.765	211.048	178.418	303.016	107.803	179.066	177.989	143.676	101.581	552.473	233.006	261.176	286.898	293.961	275.544	92.6384	182.692	308.668	226.31	153.671	139.824	166.365	190.57	185.985	257.766	107.158	154.249	218.787	121.387	71.2574	247.253	641.328	98.9456	204.957	191.168	295.013	162	282.199	213.657	202.272	202.272	184.109	171.598	234.127	69.2818	206.878	166.307	180.401	152.641	230.835	151.71	171.864	153.447	113.436	176.285	192.134	62.5913	181.498	202.605	123.675	106.646	186.427	159.86	167.467	183.963	198.497	157.381	160.596	87.6754	388.152	388.152	388.152	116.921	182.481	188.622	188.622	188.622	115.068	130.092	170.695	115.503	145.728	207.816	139.872	130.894	162.321	75.9406	190.081	181.862	160.679	215.407	147.722	144.128	188.045	196.717	174.302	79.7844	100.877	147.154	171.261	177.939	140.985	124.679	162.412	162.412	183.697	134.4	131.542	263.369	108.544	153.641	132.365	204.795	82.1437	119.77	130.686	82.2917	155.716	164.052	140.504	157.618	109.295	126.077	140.261	117.091	161.569	145.742	96.2388	132.612	159.279	156.383	168.282	114.554	81.6121	75.1431	88.4897	131.108	135.84	125.986	100.875	180.022	102.121	195.183	333.295	72.3773	143.444	168.714	102.068	85.2813	179.575	199.087	102.683	130.501	106.881	231.736	87.4671	160.565	81.5176	114.861	135.259	93.4706	85.0361	96.1896	93.0196	102.62	103.198	141.544	112.758	104.859	82.5255	76.3717	103.787	296.885	89.4402	110.016	135.551	93.4817	90.3358	187.951	89.6974	149.013	119.995	133.524	100.996	115.016	85.2907	108.737	657.249	71.7045	77.8537	125.798	241.29	188.199	129.255	91.3362	113.23	95.1646	92.4081	81.3159	63.2599	93.9239	225.096	90.964	83.8013	118.26	108.322	73.3076	90.7239	692.266	100.333	98.09	106.242	137.066	825.984	63.2225	97.7589	94.4552	217.972	98.4444	61.3432	120.735	110.029	70.3804	107.097	74.3746	74.3746	90.1419	132.76	100.796	117.782	104.642	76.646	104.406	99.2532	114.082	75.4946	107.8	107.889	61.5233	111.934	99.394	71.7402	93.2737	67.3117	121.757	68.2746	99.3967	93.0776	98.0036	100.883	345.042	104.083	101.374	135.226	125.229	138.672	97.3717	90.8471	62.3415	91.9732	242.359	81.7169	130.517	68.7479	85.5173	69.256	82.0307	157.363	76.5606	144.228	132.536	108.937	72.5679	171.542	76.36	71.6016	71.6016	75.714	211.159	74.5965	128.365	95.3023	108.119	108.119	110.693	116.054	149.834	130.044	68.0025	260.411	105.062	73.3178	127.37	91.8318	99.1496	135.693	102.7	69.8034	81.8493	81.8685	137.913	52.8793	73.5025	68.5623	94.9846	89.7822	49.4393	105.033	75.7521	94.3366	62.8246	216.427	65.8677	70.6714	90.5647	104.836	93.0608	62.4379	99.5734	90.972	84.5869	151.937	97.5179	82.1335	171.455	171.455	238.166	87.7159	185.612	90.3463	68.3991	70.8027	70.8027	93.2413	71.0323	137.841	83.8125	67.5615	84.4824	73.579	97.3461	94.7479	103.583	104.734	88.7635	99.0331	270.067	82.5148	65.2461	108.397	64.7562	93.174	110.511	99.3349	81.8945	60.7182	100.517	98.5431	62.8315	82.1614	62.0556	109.196	89.2044	82.1436	73.8374	87.8918	88.9181	87.3431	131.206	84.0899	94.193	105.501	74.631	87.509	67.3848	74.2086	74.2086	76.7374	71.5121	88.9064	68.6672	170.758	76.2816	90.8509	88.1815	71.2046	60.5447	95.1887	90.4939	57.4235	94.8094	118.588	79.2337	75.9769	90.1865	93.7966	96.468	96.468	59.0202	82.5125	109.497	109.497	84.1813	79.2439	64.9528	85.4365	100.351	100.861	91.5718	81.7137	77.2534	76.286	99.0972	73.9143	77.2879	104.543	84.5978	96.7722	83.276	94.4582	90.4964	76.7922	63.7545	94.5008	82.9627	84.9555	64.6821	81.3026	451.24	451.24	100.138	67.5706	100.136	293.693	293.693	75.8539	92.2128	78.9127	77.4871	77.4871	77.4871	77.4871	77.4871	77.4871	77.4871	77.4871	77.4871	97.1737	94.8497	113.279	99.8683	79.7201	84.1746	94.2467	78.1988	68.2483	68.2483	121.969	87.2934	95.998	76.4958	90.2684	72.2686	87.4426	105.708	98.8983	93.1419	67.6803	94.3329	94.3329	94.3329	86.0595	76.5128	79.1704	85.191	61.7894	83.5427	79.0145	89.6776	78.6086	90.7244	73.7518	131.131	85.2198	63.7131	150.512	92.4653	96.4635	92.7247	100.579	96.2557	71.0855	73.3586	92.9511	92.9511	287.71	93.0165	113.348	91.9997	129.674	112.719	81.5009	75.2876	85.4691	95.8684	91.7404	70.6744	100.494	72.4661	67.9722	82.9702	78.9254	82.6395	86.5207	122.212	71.4084	83.4951	118.119	85.1417	77.9346	87.5152	74.9344	58.4668	87.0381	73.8946	81.4052	85.4819	92.1499	84.0191	81.3997	70.5685	60.2794	84.0325	97.7141	78.2157	123.634	107.536	93.5791	69.4432	84.2554	82.3796	83.3963	94.9511	76.2198	94.108	74.0315	81.5737	75.5853	93.638	76.6225	68.6631	79.6349	80.7952	76.7416	91.1746	88.9032	79.505	121.961	99.5879	78.6572	108.673	77.9462	101.489	94.6554	86.2385	104.932	74.6092	75.2687	83.0706	89.6756	65.9875	96.7503	130.857	76.8836	74.8509	59.3346	91.5457	75.0429	74.1635	77.4813	105.84	73.2634	73.2634	101.419	71.2369	98.631	127.168	77.2861	65.4576	65.4576	102.582	107.052	73.8179	96.9613	55.9034	105.169	80.1613	93.1402	103.896	64.7868	108.602	87.5517	94.868	63.8428	63.8428	94.3783	68.4414	65.1272	68.8311	65.6243	102.538	79.8524	83.4278
7007	10030.6	9047.36	10009.6	8243.45	7502.32	6651.52	6362.84	3260.61	2920.65	3200.73	2601.02	2438.59	2910.46	5581.59	2629.73	2051.15	2262.77	1893.32	1555.33	2500.31	2014.73	1876.06	1876.06	1876.06	1876.06	1943.04	1124.53	1124.53	1124.53	2250.23	1859.13	1711.27	1398.01	1940.66	1653.91	1396.4	1411.67	872.932	1428.7	1789.64	761.966	1242.38	731.829	615.427	620.878	257.998	1100.91	892.85	696.844	696.844	995.623	1205.62	773.103	697.721	1133.47	899.678	925.198	578.681	1125.22	482.722	988.2	885.762	874.665	940.211	753.261	1036.85	451.929	940.876	699.588	966.842	753.941	1193.83	762.195	568.458	704.966	526.317	686.315	737.472	788.041	729.562	725.29	611.7	708.081	552.146	663.039	635.279	711.714	546.191	928.49	611.762	648.599	557.706	689.402	495.946	693.582	565.325	697.712	551.279	606.573	442.217	705.427	532.403	592.421	612.236	580.141	279.034	690.456	534.144	475.441	772.465	616.969	483.245	315.964	410.234	444.338	408.061	630.922	520.719	444.884	715.745	441.61	563.209	650.405	549.044	558.179	353.914	379.599	624.866	439.429	524.625	331.562	408.298	559.568	323.405	423.85	400.548	454.828	481.419	489.42	539.043	437.202	514.608	352.496	481.204	252.613	434.124	99.9959	410.363	476.141	572.568	416.344	78.8553	318.751	378.58	484.928	261.129	417.319	308.207	507.072	338.414	473	531.652	102.04	437.09	276.048	105.573	423.566	386.715	378.105	293.392	293.392	395.59	371.682	453.798	429.143	411.223	311.773	404.758	462.55	280.651	322.247	287.922	287.464	361.577	318.591	325.606	316.367	457.34	386.934	325.491	295.763	284.201	288.256	500.713	126.339	357.759	72.9554	286.669	273.699	209.162	539.479	345.779	393.444	260.814	381.508	420.284	374.558	325.202	421.319	287.298	258.362	272.667	331.997	361.033	273.95	282.413	288.594	325.774	311.154	455.258	333.675	398.215	253.872	509.825	260.862	326.083	188.253	223.771	452.037	227.36	215.461	91.3796	93.9429	336.38	220.443	335.804	338.599	245.645	342.21	170.336	223.75	300.906	294.424	338.17	216.929	359.568	331.026	389.183	231.381	308.205	177.158	109.721	290.833	319.172	353.784	292.351	113.059	316.558	220.704	243.494	241.037	223.124	249.473	443.797	228.291	237.026	235.022	317.836	272.677	328.576	274.289	199.887	348.109	295.069	213.911	166.307	161.09	239.047	289.418	306.413	253.324	298.758	246.96	82.9647	237.923	174.984	261.944	205	268.76	161.089	119.87	204.881	235.439	270.627	308.865	280.085	85.867	300.756	246.498	318.577	258.003	221.255	174.26	257.919	235.433	256.327	349.573	286.564	368.372	186.315	151.09	214.379	214.379	97.2741	2399.72	101.497	202.766	134.368	233.915	198.424	159.66	136.957	258.342	217.245	175.056	199.737	200.235	360.379	348.983	206.081	432.636	261.788	248.445	211.364	63.472	268.884	272.661	246.382	221.757	162.93	135.73	177.882	262.624	274.563	253.102	175.105	102.219	226.952	265.195	288.076	269.897	797.179	526.1	210.177	143.841	94.9301	222.472	122.426	99.3998	203.915	155.651	92.4403	228.33	73.8993	184.086	211.342	186.459	223.06	192.766	221.176	266.34	81.5917	320.824	198.317	244.107	123.889	161.021	174.935	222.598	202.11	153.735	167.435	195.047	195.047	193.019	234.107	162.456	76.3465	93.1469	207.603	141.82	103.691	88.4934	156.98	158.625	218.13	217.218	152.975	320.936	200.605	132.544	98.2465	119.382	152.905	114.29	178.746	164.006	226.116	178.231	105.014	209.527	199.886	98.5689	98.5689	98.5689	132.269	99.9691	172.78	172.78	172.78	91.2279	189.011	55.9174	165.091	188.85	86.4469	211.251	126.543	171.799	88.6398	189.644	199.454	190.339	80.4606	163.213	87.4906	84.7822	172.677	152.456	72.6961	145.471	80.1002	124.553	179.353	121.225	80.4677	174.082	174.082	170.279	139.495	105.441	117.538	169.958	94.2837	149.915	181.401	95.9117	165.987	86.0573	85.137	187.339	126.207	123.527	146.978	126.702	109.571	155.391	110.208	166.269	118.4	95.0336	136.122	111.205	104.802	140.315	97.7715	90.2427	97.345	124.253	129.394	147.898	123.517	134.093	159.78	92.2596	133.608	159.855	149.755	203.477	75.8821	143.673	128.782	129.39	223.943	101.942	109.552	99.3113	109.289	112.198	83.4259	145.705	87.1807	115.271	103.036	114.043	87.9963	111.443	88.53	94.9838	121.005	116.308	88.3291	77.6299	196.533	123.478	111.01	105.658	109.528	125.588	155.569	89.6548	161.86	80.1522	248.408	70.0573	137.322	100.623	576.975	94.6872	150.456	264.845	172.807	81.4373	99.3776	105.051	149.084	95.9738	144.672	119.962	96.5489	96.2719	102.221	69.5145	135.994	113.729	103.233	88.9005	128.745	137.672	114.157	218.849	165.514	145.747	75.945	68.7613	104.31	89.11	69.2771	104.902	219.324	107.951	79.816	91.2226	122.444	148.467	79.0417	94.2482	75.3334	75.3334	86.1952	78.6131	85.9579	102.549	113.311	84.7204	107.959	92.8896	107.202	87.5673	232.084	98.3665	63.493	103.78	79.9827	73.0964	92.8959	69.901	112.357	70.9933	112.749	115.393	82.2462	99.4678	94.0717	113.049	98.8463	100.422	101.137	92.349	120.459	116.484	74.1517	130.481	79.8048	83.6881	69.675	72.0425	95.4588	152.585	84.4745	111.008	86.9891	98.0815	143.12	108.496	87.9956	95.6614	89.7733	78.3451	78.3451	108.693	76.7406	155.569	122.796	111.564	114.585	114.585	86.2153	117.924	91.8133	74.1282	70.6721	98.3626	113.27	72.7449	153.232	89.4801	95.5364	94.9785	79.3977	90.7487	102.9	84.6456	96.949	73.8818	85.7845	75.5871	99.9787	105.292	78.3474	82.0604	100.2	84.428	64.6934	86.0599	91.0327	72.6895	112.764	95.5982	103.194	68.8625	91.7371	95.1415	119.489	104.925	91.5601	101.077	92.8946	92.8946	94.785	210.527	112.671	106.463	117.822	62.351	62.351	127.512	79.2651	67.9954	103.496	68.1709	97	90.5672	166.39	109.506	108.099	97.9462	64.062	90.3925	107.539	74.301	84.1194	101.279	106.332	90.1282	113.154	101.699	82.1627	72.1573	116.787	97.0823	99.2271	87.5967	67.2461	79.9982	89.8576	82.3915	77.8554	80.3005	122.569	88.5361	90.1664	90.1558	129.55	107.688	79.5759	133.478	89.9085	72.3906	72.3906	95.2542	83.8141	97.4303	86.083	93.0377	97.3047	93.2537	92.122	145.545	65.3007	97.09	109.433	86.1119	85.3785	81.9115	90.6783	77.3827	125.345	94.6015	109.55	109.55	65.8075	245.891	115.829	115.829	69.631	84.3418	72.9175	104.929	91.7948	88.1104	104.776	90.0619	100.836	79.9902	96.4846	86.0899	54.1152	108.404	114.947	95.3838	86.5627	104.753	94.183	78.5808	66.1307	106.147	102.963	85.9378	66.4035	249.101	77.4228	77.4228	103.42	74.0727	103.412	90.3525	90.3525	92.3161	98.7909	81.9582	89.5718	89.5718	89.5718	89.5718	89.5718	89.5718	89.5718	89.5718	89.5718	95.7538	79.8431	112.105	102.891	80.0388	90.2589	98.7914	92.6001	64.4507	64.4507	94.0975	105.947	83.7628	105.643	92.6581	87.4115	101.224	99.742	92.4312	87.8173	77.6061	91.438	91.438	91.438	98.1696	94.2543	126.9	66.5931	92.5486	90.4133	91.4735	100.645	111.281	96.181	81.3645	98.9702	88.9763	70.9231	101.73	99.3787	103.699	96.6939	88.264	87.2067	75.6166	76.4962	105.876	105.876	75.7249	112.307	110.097	87.4496	61.1837	98.6169	100.61	65.3564	70.5932	91.6206	90.6467	82.7274	81.0128	84.6935	79.9093	77.3307	83.3513	94.015	96.2623	86.9274	87.0792	96.0156	131.557	106.544	96.9648	118.876	97.3863	69.7938	86.4863	99.8189	92.966	98.0754	96.2843	84.9068	86.1677	84.6934	74.2007	92.9608	83.307	117.077	103.518	122.408	98.739	87.399	88.4181	91.6523	96.8578	93.5294	94.8086	101.516	63.2673	97.8572	94.2726	96.4239	89.863	59.7971	90.2534	90.0057	87.0895	94.5999	101.946	110.639	94.0876	80.9952	109.217	122.035	101.562	99.4752	96.3596	84.2427	87.8774	75.3815	87.3855	87.3184	85.8805	90.6873	97.7947	92.8743	82.5674	83.8519	73.117	86.3638	69.9566	97.6192	85.0169	95.3055	74.3181	74.3181	86.0207	71.2911	79.5044	60.1178	129.919	67.1417	67.1417	115.852	100.464	86.1162	110.114	67.0294	102.947	130.392	106.195	103.211	67.5467	105.971	100.434	93.8125	65.6468	65.6468	93.3295	69.8944	76.9218	70.253	88.3141	104.442	83.4109	83.5517
7008	9446.63	9685.18	9189.79	7769.08	6100.3	6013.47	5612.64	2527.04	5296.15	3648.7	3245.91	2373.81	3824.53	938.217	3185.42	2460.14	2323.59	2129.71	2306.57	2132.6	2043.2	2399.81	2399.81	2399.81	2399.81	2042.5	1316.41	1316.41	1316.41	1692	1478.88	2073.61	1890.39	2377.57	1928.29	2103.33	1434.72	1318.15	1735.71	1379.01	798.405	1763.83	910.858	1214.11	1017.57	805.74	972.852	890.513	682.272	682.272	1159.65	1373.04	1028.62	729.34	1039.07	1117.51	1332.26	555.401	989.235	864.955	1225.13	818.58	1233.04	859.226	956.05	731.388	399.506	917.015	876.282	1040.36	676.258	783.889	721.85	786.666	878.838	744.068	816.374	1002.81	837.059	830.511	1090.07	734.905	846.417	869.841	856.855	908.941	752.906	753.172	1541.15	911.737	889.18	599.074	464.07	386.645	762.519	806.129	714.062	601.312	697.774	831.549	962.375	472.168	738.733	687.196	575.354	403.574	649.947	542.455	486.76	602.444	484.565	393.761	759.613	419.352	768.51	659.916	151.337	404.098	561.356	685.905	668.041	581.168	541.54	595.905	603.914	592.242	467.678	599.286	606.755	545.312	432.442	657.413	551.085	519.667	375.313	471.247	677.372	473.252	522.559	555.446	541.707	720.885	519.056	460.124	260.247	662.064	58.6005	455.901	440.349	508.667	341.826	473.414	640.58	658.926	519.776	556.904	501.875	222.989	439.853	203.418	698.789	424.014	477.358	566.655	395.071	438.897	428.773	429.951	286.305	334.415	334.415	530.664	413.745	462.421	366.581	383.445	471.325	496.291	510.449	283.133	353.884	446.149	349.356	395.841	530.052	423.232	112.207	391.394	495.987	396.864	385.887	454.723	485.855	477.945	138.151	392.357	320.295	326.385	357.371	513.521	505.429	637.754	412.541	331.687	359.16	340.412	507.89	426.804	486.035	373.286	399.89	348.919	505.124	383.775	343.895	320.277	350.78	300.631	242.018	241.524	308.463	285.368	271.939	301.274	378.591	332.182	268.609	318.692	392.041	346.963	367.536	277.47	504.934	336.459	300.134	393.091	291.47	324.738	670.145	567.73	237.331	258.349	310.13	338.656	293.668	282.694	325.737	334.61	455.736	299.992	462.699	322.58	287.685	158.135	215.357	378.98	288.871	334.842	288.629	231.89	289.074	98.6069	298.18	964.507	347.636	325.092	419.538	128.411	160.051	211.342	358.623	296.218	317.152	281.088	245.417	248.759	119.234	450.109	220.872	263.036	301.707	326.682	267.462	471.057	473.095	193.092	272.377	187.431	271.567	308.722	271.765	227.587	332.483	291.365	305.408	343.752	278.202	230.307	322.91	333.864	254.604	250.912	320.428	271.867	249.894	231.507	333.719	402.56	362.811	414.348	226.551	260.839	260.839	86.9624	1690.24	81.8389	367.551	317.148	288.659	144.81	128.036	154.53	258.67	244.203	129.339	243.744	183.682	281.007	503.808	191.751	328.563	188.629	355.749	221.413	48.8163	435.066	568.05	237.987	340.467	269.205	276.542	323.59	232.784	222.007	170.213	177.555	228.576	198.525	216.18	215.065	195.106	120.173	176.261	186.898	265.806	153.116	284.134	251.483	206.271	223.113	125.711	192.301	179.398	254.272	173.666	446.572	198.607	230.785	128.669	311.871	237.776	222.786	178.684	120.259	395.544	229.27	239.132	185.088	194.757	228.389	226.003	202.954	130.196	130.196	129.732	164.302	202.281	74.0305	229.38	162.506	178.964	195.46	203.866	132.834	172.03	157.892	238.546	294.223	909.391	161.352	157.954	213.674	191.48	186.013	79.2233	181.418	174.381	246.039	242.163	159.979	131.926	161.183	286.452	286.452	286.452	174.995	162.255	176.391	176.391	176.391	284.104	192.123	81.8174	141.307	203.322	188.096	154.279	96.1936	157.234	92.2007	181.77	183.461	162.859	186.446	106.157	190.521	204.99	233.183	91.232	219.441	167.59	216.506	169.715	211.473	157.548	126.011	128.053	128.053	70.2875	192.718	131.756	246.984	137.171	91.1936	210.646	175.595	231.579	155.026	186.442	125.062	164.515	147.512	127.029	203.1	112.258	95.9736	121.646	153.375	128.978	93.6043	289.337	114.229	123.984	73.2739	144.935	206.524	71.288	122.744	183.595	85.7769	125.474	146.308	149.885	181.38	183.94	175.774	221.329	219.02	217.264	147.066	149.171	125.411	187.749	18.8104	69.6197	136.358	130.896	91.5482	131.453	99.3806	190.91	160.495	196.419	78.0239	118.126	104.391	78.5881	142.379	92.3475	154.199	112.958	113.941	62.8478	186.634	91.5396	270.605	152.191	149.369	148.834	84.2012	132.31	140.35	118.93	98.5125	93.7668	132.624	88.9352	454.131	137.227	138.907	80.1246	191.99	60.215	87.988	65.6518	174.741	101.459	168.707	114.04	110.395	120.646	310.072	250.383	151.754	186.231	108.231	119.917	152.966	133.902	120.772	373.152	398.912	117.325	139.192	96.5021	148.786	59.2278	73.8223	153.999	241.069	159.663	124.06	94.7145	164.144	106.292	92.0656	218.664	46.5153	46.5153	106.979	161.687	153.153	113.685	60.202	89.3306	63.4228	149.566	94.5968	58.4548	85.6288	83.8317	91.865	104.129	77.2215	142.949	80.1948	198.25	96.631	125.67	95.2357	107.444	142.074	76.5454	337.956	96.798	56.0112	120.477	93.9264	177.013	153.279	122.526	111.215	98.5392	73.6246	106.928	171.055	123.488	99.6821	84.0825	80.1565	90.58	207.31	82.8351	68.9935	65.1819	159.86	87.6807	95.9025	107.931	107.931	122.075	69.8934	144.608	85.2744	222.31	84.2794	84.2794	53.4682	109.276	59.3187	167.66	123.144	73.018	60.1108	72.3378	107.272	178.272	81.2453	67.9748	65.858	115.451	99.494	80.6556	82.595	84.1239	93.4953	92.5551	67.955	83.1283	153.37	62.8574	110.565	96.7543	92.4153	503.122	78.0012	90.452	100.661	79.4918	85.8817	117.315	73.876	69.3773	69.8453	152.833	80.7657	92.8177	68.2104	68.2104	100.869	150.463	62.8661	90.2733	110.782	93.8638	93.8638	92.3252	129.003	84.6964	88.4295	103.001	86.8447	106.927	131.912	91.9203	121.907	93.7879	91.765	72.4295	46.6299	56.8481	96.7908	90.6799	91.7101	68.4754	68.6571	64.7522	67.7367	79.696	75.7662	209.7	171.086	75.7439	96.4955	96.3641	120.003	67.4461	82.9945	52.1123	79.9613	57.7661	131.695	99.2096	59.52	64.0343	72.7913	55.3472	106.832	154.656	154.656	88.0671	92.4661	73.22	101.049	150.141	88.0387	66.8424	78.6423	84.0539	74.9922	68.5322	74.6613	128.938	81.7816	69.6426	80.9881	109.615	84.1151	50.3753	79.3651	79.3651	107.037	146.963	73.3476	73.3476	76.3693	70.1651	253.724	89.0468	76.9513	68.3566	90.8148	73.9639	84.8677	76.3168	70.8656	250.752	114.713	58.9486	77.4791	78.2663	100.79	70.9791	72.8722	68.5128	106.817	70.4098	95.4039	65.143	99.591	176.766	105.587	105.587	81.9935	93.428	74.986	60.4578	60.4578	87.658	64.7768	69.5506	57.0958	57.0958	57.0958	57.0958	57.0958	57.0958	57.0958	57.0958	57.0958	169.77	80.48	60.1154	59.8759	73.1938	76.6283	64.035	69.1154	90.2484	90.2484	70.2144	102.063	67.7577	90.3142	93.6556	75.3636	154.177	53.7739	62.3591	83.0136	82.9278	66.0901	66.0901	66.0901	84.6858	72.6465	91.6063	74.7954	74.0588	208.697	88.6026	74.5407	87.5108	72.9597	82.7143	49.367	61.73	80.8024	91.0845	66.7296	75.9608	75.1667	62.2666	78.0197	85.7949	84.1971	79.1877	79.1877	84.5526	95.4566	73.0023	97.3518	50.973	142.521	80.3	47.126	90.0394	70.4707	82.5161	111.599	57.442	94.9253	94.9474	75.0828	91.1011	94.8611	79.6212	69.2794	94.7961	86.303	56.3067	75.963	121.627	67.983	99.4088	119.409	69.6032	81.7344	81.5765	83.6757	81.5644	82.0085	62.7858	82.2831	76.5743	72.1613	88.155	78.5426	62.1811	81.3999	84.7542	79.9122	137.375	82.1325	84.2816	78.6547	96.502	72.2997	77.1399	82.6633	60.6119	65.7104	82.0401	76.1404	65.8855	93.5805	72.4868	119.015	70.3332	82.5179	66.7045	71.8231	92.3438	61.5543	82.2572	94.6493	96.0862	69.5728	74.9336	79.0195	72.3956	84.7718	72.9881	74.5557	63.8347	85.0926	81.107	89.7383	77.7075	80.4201	88.7707	81.6129	87.6603	90.7217	76.2204	76.2204	86.2446	83.3773	70.08	169.329	90.7477	111.152	111.152	65.4686	53.3112	98.143	69.5338	125.271	51.7897	107.185	72.5874	51.6325	85.364	50.0414	77.5511	57.8225	88.3017	88.3017	66.162	116.576	106.403	113.704	90.3392	50.9117	85.1347	66.3369
7009	9209.72	10234.1	8675.93	8412.7	6197.69	6440.31	6250.32	3003.91	4537.74	3190.87	2812.44	2976.48	4005.73	3694.91	3041.69	2089.66	2543.27	1923.93	2928.45	2255.5	1996.59	1951.15	1951.15	1951.15	1951.15	2187.72	2137.83	2137.83	2137.83	2147.26	1854.33	1730.02	1563.08	1491.65	1671.26	1630.69	1455.3	976.17	1680.99	1599.7	1192.42	1438.7	1003.36	864.85	906.537	936.961	1016.47	1037.4	952.053	952.053	1135.31	1384.63	1004.78	873.819	1044.85	1203.44	1093.95	450.612	1001.36	748.101	872.387	785.652	1022.97	996.503	829.675	939.04	997.785	825.389	925.545	1063.64	748.081	879.197	967.336	813.843	979.157	610.587	838.83	886.773	926.372	839.257	848.187	810.971	888.661	989.354	806.756	677.945	773.14	852.469	284.003	831.181	907.731	615.831	485.674	483.191	701.266	927.764	777.086	831.256	774.455	727.343	839.139	549.221	758.855	779.385	592.776	430.034	810.567	768.699	545.478	563.778	590.194	558.816	639.005	336.069	788.905	556.081	644.721	617.072	492.75	820.265	510.189	596.26	560.146	629.655	551.287	559.006	378.14	703.854	631.034	391.376	413.018	454.087	521.818	555.836	575.932	607.691	513.422	521.193	616.287	534.317	656.354	522.161	577.506	421.057	505.621	541.195	816.646	477.034	446.786	408.028	451.312	339.386	520.354	518.276	494.461	601.136	441.604	284.725	341.797	158.525	774.831	523.613	357.86	474.786	344.674	408.379	403.053	363.18	393.057	448.979	448.979	390.997	291.178	532.153	329.546	402.616	436.314	534.254	522.401	411.286	331.143	388.686	332.326	403.57	511.863	368.79	438.529	446.451	406.108	393.853	418.653	491.236	361.298	571.544	554.677	437.674	347.275	332.778	222.133	496.056	265.427	662.886	421.266	377.216	293.762	302.831	211.964	264.162	460.685	470.575	314.239	345.662	330.579	154.585	238.346	408.874	403.063	600.781	302.647	480.163	336.998	217.919	272.903	511.234	381.406	322.719	266.577	325.883	435.595	333.712	336.431	357.821	100.888	368.319	250.038	288.123	345.84	340.765	485.681	445.742	249.855	277.811	337.251	364.935	230.772	328.415	305.577	315.415	255.915	98.0893	480.919	372.381	324.04	528.903	143.789	312.017	337.359	415.712	314.176	332.175	263.814	402.367	505.922	671.878	365.58	351.12	295.978	106.837	149.89	332.416	319.097	188.629	298.526	285.974	323.728	246.121	233.029	239.338	287.702	258.347	266.003	341.981	306.015	289.881	238.249	191.254	287.117	238.944	187.053	279.232	226.681	79.2631	263.751	341.376	287.261	304.655	266.885	203.528	405.783	269.117	201.65	261.149	274.271	264.612	414.652	258.577	262.976	435.207	155.759	374.808	240.428	266.796	266.796	91.7812	173.668	171.597	210.483	343.972	306.953	138.142	277.395	234.219	235.002	241.895	94.4542	204.613	179.455	293.069	259.096	159.939	149.538	200.472	326.075	213.855	156.18	319.172	303.385	298.591	141.613	291.724	243.759	262.261	173.24	193.03	164.855	281.904	190.188	357.563	165.057	182.058	154.63	217.699	155.35	203.845	200.776	94.4365	180.606	247.077	180.014	203.649	160.935	228.724	150.162	206.184	145.76	153.013	226.308	235.762	176.351	248.09	162.041	134.476	198.774	295.247	402.315	297.509	222.674	248.88	180.173	253.904	278.661	194.082	269.062	269.062	177.573	194.821	103.489	106.19	199.203	175.44	188.231	226.549	78.5945	144.884	193.191	140.011	275.311	152.266	590.586	101.418	165.909	203.997	115.205	163.975	83.2605	117.2	210.581	72.9862	171.948	175.69	208.639	151.293	280.951	280.951	280.951	117.104	130.559	188.848	188.848	188.848	226.303	162.046	77.9398	116.138	164.362	114.118	143.742	112.614	188.112	69.9985	138.257	156.749	218.833	255.638	147.676	123.787	235.965	235.478	140.275	167.468	149.408	145.424	168.001	159.694	172.701	215.495	100.841	100.841	184.192	171.09	139.262	87.2036	146.18	104.555	177.818	95.145	123.909	173.023	171.809	100.063	121.723	135.901	88.9024	156.654	70.7143	103.183	125.675	192.62	141.467	375.51	420.277	122.391	184.836	93.7546	166.604	92.4062	110.394	102.213	133.878	118.835	143.547	122.997	128.274	116.621	154.209	161.012	174.2	119.702	84.8988	143.871	128.426	98.3412	148.175	60.4978	163.968	144.44	183.643	133.077	146.74	101.664	190.384	76.7806	99.6749	73.4044	119.629	114.307	82.047	136.229	125.529	163.7	203.03	99.6281	107.183	191.76	125.071	206.561	139.404	152.558	112.592	112.395	64.302	136.218	138.983	85.093	156.667	118.237	94.5642	119.663	174.596	85.1001	593.768	142.432	89.9391	268.78	94.6428	141.885	125.253	155.181	129.906	82.7941	87.0196	80.1091	109.239	81.664	200.14	87.3127	449.607	394.59	125.074	89.4094	343.271	236.846	170.631	211.129	109.676	87.7188	114.927	287.17	201.658	217.631	117.329	91.1485	83.2252	86.0116	105.607	124.669	141.578	307.17	307.17	141.656	97.9512	91.162	127.672	99.0952	134.457	95.2014	133.42	126.374	85.0946	186.179	113.239	272.556	137.025	101.241	149.323	111.109	145.107	112.978	103.488	77.1021	122.506	140.083	137.688	472.499	136.448	110.078	168.379	113.585	116.042	149.677	58.6353	77.9574	101.058	86.2462	71.7622	126.807	112.11	89.1758	58.5777	91.0592	118.041	73.2686	90.4306	101.598	79.3838	61.1288	220.377	103.325	90.8729	90.8729	75.3889	98.6552	125.904	91.5078	311.992	63.5826	63.5826	106.344	84.9682	93.3168	89.7649	109.91	382.54	100.307	118.278	128.758	261.267	82.4079	87.0364	90.9357	106.89	91.7723	104.813	135.999	85.529	72.6156	62.6699	94.4636	116.182	80.377	108.324	102.253	105.941	69.7633	206.299	233.341	106.244	81.126	81.8805	88.2258	125.994	97.7467	141.292	78.4612	80.0123	109.95	82.0586	90.5861	90.5861	74.1576	90.7565	63.2677	77.1304	98.6799	75.4109	75.4109	114.612	166.581	83.0957	83.0059	72.14	107.65	89.1119	54.6853	75.2071	66.439	140.81	103.597	104.396	56.3791	108.867	77.5965	108.762	62.7649	303.387	81.5565	100.565	105.771	89.6001	102.3	123.812	76.2935	97.8756	91.4583	103.369	125.787	103.032	83.984	99.8212	88.5668	97.7787	77.9569	83.9635	98.0598	69.2365	102.812	98.8279	84.6432	101.379	101.379	87.0308	62.1917	96.9623	96.3935	80.3881	75.2065	94.8486	87.8434	97.775	88.0215	220.348	89.417	138.772	106.996	96.597	73.7683	88.3409	104.313	114.516	79.2673	79.2673	81.5475	78.7038	81.5322	81.5322	94.6128	73.7209	93.9944	90.5089	89.0576	78.2856	92.4307	80.9566	71.9292	86.7129	125.445	80.0763	65.5287	99.9131	95.3169	81.589	80.5359	56.638	85.7928	85.1761	102.671	112.219	68.6757	108.095	90.0996	158.93	81.4525	81.4525	106.251	85.8792	74.2659	95.008	95.008	96.3091	74.6432	93.2195	76.3148	76.3148	76.3148	76.3148	76.3148	76.3148	76.3148	76.3148	76.3148	191.208	103.135	91.4795	119.312	71.385	92.0921	113.577	93.9024	78.2603	78.2603	91.9809	78.5946	95.5679	82.4523	88.6412	76.3234	83.4237	105.337	98.6725	60.3872	95.0507	94.4166	94.4166	94.4166	82.1617	81.5678	92.4116	89.0449	93.4899	85.9633	60.3739	91.8429	76.4053	74.84	76.6356	105.443	88.217	117.498	73.5658	119.773	132.05	88.3788	99.1917	112.649	89.6622	97.332	78.61	78.61	72.5796	84.7492	76.7537	98.8706	104.846	95.0661	68.5971	115.032	91.525	85.7791	62.2428	77.1619	98.3801	59.3825	83.4117	88.1668	97.2871	79.177	78.5647	84.2715	76.4392	83.1308	116.49	55.9281	82.2011	101.229	62.8778	91.4856	77.5303	92.9289	101.706	80.5947	103.991	91.2546	82.7431	82.5719	105.725	55.8867	123.383	77.1601	98.728	86.2594	80.9532	101.98	92.1792	79.9663	69.1505	95.7654	84.6157	95.2232	87.3155	69.928	75.0262	77.1627	77.2095	83.1748	125.806	71.7797	86.007	117.024	103.753	86.5433	132.414	90.1568	104.132	126.715	73.0431	89.544	94.7557	85.2979	103.22	76.291	86.4337	68.5796	84.2062	89.8156	87.7693	65.8416	91.3401	101.811	90.1352	99.1184	77.5714	75.0859	65.9511	85.9792	118.241	118.241	90.9006	76.6919	81.0012	108.126	81.3145	132.481	132.481	134.31	128.651	72.3024	54.9044	118.335	132.217	66.5295	57.1784	132.597	82.4819	79.4725	71.8715	91.0928	52.4682	52.4682	94.3165	126.652	53.3152	86.1912	62.2327	134.369	71.9404	103.709
7010	7275.98	7740.41	9952.73	7236.54	5245.26	5176.72	5406.89	2103.57	4549.65	3522.67	3314.68	1780.91	2815.81	2185.64	2449.26	2037.96	1607.03	1960.11	2361.39	1833.71	1541.94	1793.71	1793.71	1793.71	1793.71	1526.74	2189.17	2189.17	2189.17	1234.89	1534.05	1890.07	1343.24	1874.37	1612.64	941.527	1472.41	729.696	1753.83	960.673	669.024	1425.91	792.341	626.075	1177.39	640.94	815.914	700.148	921.01	921.01	873.281	1170.57	952.492	882.368	1012.97	1041.33	1140.83	691.08	896.327	343.69	1080.86	512.19	1134.09	698.237	780.85	757.714	306.202	667.644	721.387	542.547	441.984	809.891	654.929	611.875	849.342	555.658	540.089	847.054	540.626	698.494	663.487	602.118	781.459	467.168	685.162	663.253	687.604	538.739	396.743	786.361	604.168	347.022	375.786	412.175	613.237	614.122	448.896	588.823	565.723	518.725	873.504	394.906	598.724	415.243	497.467	324.503	414.806	532.276	615.076	445.94	412.778	438.505	468.224	339.071	493.542	484.269	573.676	468.175	442.487	501.154	552.171	522.012	453.993	492.856	535.077	304.733	270.881	494.578	458.893	583.128	346.156	385.463	501.587	349.443	336.258	263.512	485.798	354.239	398.218	447.597	330.698	363.24	432.13	480.53	484.03	371.896	916.087	404.335	403.037	400.915	332.994	296.545	466.676	497.56	320.152	575.709	443.165	324.446	336.899	140.486	461.613	404.773	387.395	404.067	583.33	68.1147	362.005	328.105	190.306	357.547	357.547	257.41	287.992	419.358	255.191	346.886	341.264	419.597	486.811	264.829	265.668	295.666	79.5799	286.273	481.213	256.794	429.346	338.31	383.631	300.507	318.635	372.71	341.993	326.31	369.96	301.787	227.931	258.967	128.561	314.217	294.541	527.812	417.589	243.72	197.125	187.337	323.929	333.367	222.529	171.801	178.401	316.608	315.542	426.348	286.718	348.332	266.702	216.476	185.936	394.296	298.221	186.175	175.695	414.399	163.685	234.556	189.935	283.304	303.906	297.933	338.519	69.2396	94.4869	244.491	163.043	307.138	262.102	319.017	511.905	393.069	210.21	224.719	91.74	227.348	287.107	279.146	231.615	201.167	273.102	132.444	337.837	266.321	202.06	200.588	313.362	204.749	222.012	313.688	261.603	194.2	219.374	348.642	184.053	614.458	359.261	221.072	219.299	207.794	163.953	81.6759	268.621	111.098	299.738	280.808	226.515	125.593	135.239	125.454	156.837	249.276	268.015	196.743	249.854	320.39	145.381	319.236	199.086	229.086	142.654	298.102	232.647	86.6655	251.017	268.991	300.765	210.801	219.485	179.966	231.365	164.171	128.878	206.549	222.077	222.986	421.364	183.72	237.293	285.943	67.9052	204.894	238.258	245.957	245.957	75.3981	77.6796	232.293	215.529	299.74	162.156	117.037	141.874	124.527	195.039	203.286	81.054	102.753	71.7506	205.907	93.9154	187.429	353.923	176.49	209.813	176.958	62.7933	155.6	63.296	147.351	174.423	185.941	185.341	200.26	188.15	177.771	179.812	183.333	141.989	200.007	174.637	167.026	152.678	68.6444	417.858	162.392	141.495	74.9483	236.627	162.369	142.791	182.128	145.982	148.907	123.044	218.612	174.314	165.875	81.8896	217.283	74.0692	109.63	142.287	270.582	85.0383	156.592	258.524	184.643	167.582	127.223	135.428	123.093	85.3644	123.206	154.582	154.582	144.834	150.09	145.262	57.5982	115.446	143.13	200.261	103.296	88.695	125.446	121.472	125.896	213.508	103.835	620.717	123.355	96.4449	103.693	148.892	157.503	91.3603	119.283	109.713	245.657	120.511	95.0261	111.656	200.593	303.407	303.407	303.407	159.932	148.47	90.0467	90.0467	90.0467	141.265	167.05	106.926	126.412	82.4175	180.991	214.912	129.229	101.841	99.3512	117.764	177.722	159.922	70.3109	139.978	124.827	170.259	191.805	169.93	143.9	165.837	123.821	155.329	108.222	123.5	144.562	95.175	95.175	99.6075	109.909	139.966	103.848	56.9225	132.026	179.444	137.174	149.574	141.45	114.425	129.966	104.461	132.787	150.2	99.093	114.2	90.6403	107.957	127.008	116.434	127.226	54.277	142.508	110.8	81.58	204.914	72.0624	73.2052	121.881	125.237	66.7651	99.8988	120.884	83.6774	122.293	124.727	71.5611	223.431	126.902	82.6025	70.6983	106.964	95.529	167.131	279.165	126.795	87.8725	134.131	91.1102	177.77	99.8184	152.151	183.176	83.4005	221.836	96.1587	132.7	140.039	190.649	103.28	101.328	104.08	96.9378	75.6076	83.638	73.7414	287.127	86.8685	172.666	108.687	74.2945	135.871	71.8297	121.853	85.9878	234.872	116.961	91.6415	746.708	93.5247	83.7938	74.6343	109.932	76.2219	113.767	76.1386	150.048	73.2511	96.5336	113.928	91.8722	124.996	103.306	66.4979	116.403	91.64	82.2909	75.0864	169.056	201.765	102.029	86.7155	249.682	164.848	92.3838	72.2352	78.5529	516.753	69.1402	63.0388	103.876	74.761	132.72	73.3052	174.531	117.421	117.292	99.6731	60.0297	60.0297	106.397	122.671	80.6683	86.7072	69.9874	71.8374	73.8761	105.222	100.988	250.644	336.531	79.3582	84.7845	103.58	112.883	127.227	91.6708	68.4803	63.7979	93.821	93.023	81.184	94.1148	90.4269	69.2535	121.236	272.754	75.6103	78.1049	229.217	104.508	110.906	72.8961	94.3988	68.8469	94.5878	76.5054	134.42	100.689	101.725	109.838	105.043	96.7844	86.8859	129.538	102.635	116.144	80.1013	98.0127	86.992	86.992	84.3033	80.885	140.207	87.8333	116.328	113.006	113.006	68.2813	91.9572	56.3862	74.2831	62.4039	77.2923	95.6218	63.113	71.9661	80.1631	122.683	82.1553	82.7979	94.8145	76.3668	75.2775	93.8055	142.599	115.108	85.3718	76.564	78.0458	127.251	93.9505	88.8335	62.3925	100.645	169.103	90.0294	81.1622	96.773	96.08	109.469	75.152	75.343	95.866	107.794	127.694	66.4623	93.0763	81.1775	81.1775	92.4533	91.5142	107.775	91.5617	80.2256	86.5036	86.5036	86.7724	73.6003	78.5981	95.5525	85.5462	76.8178	80.0326	118.814	96.9687	110.382	111.429	70.3888	84.4393	363.281	62.1661	107.581	87.8393	101.824	121.332	86.2534	98.8046	63.812	74.2167	76.6904	53.0117	91.7441	76.1479	82.5421	88.038	78.9747	63.5589	86.5612	57.816	92.6412	73.3938	73.7153	115.198	69.3105	100.654	82.2537	70.5948	88.8794	69.3197	69.3197	81.2164	113.756	84.7253	76.2928	78.6674	114.91	73.9113	550.301	78.0214	75.2899	77.3746	80.2852	75.1729	95.0087	136.757	127.272	83.7033	116.926	69.1259	88.8497	88.8497	72.3076	84.0803	118.954	118.954	71.5623	89.3085	74.6703	90.8606	88.6632	85.8116	75.8052	75.7482	95.869	70.081	91.5493	75.7712	93.5874	79.5242	77.9708	72.7508	77.4241	115.3	73.8033	77.8645	71.3111	72.8074	85.5605	104.035	74.4185	83.7239	128.933	128.933	101.459	102.579	93.7013	57.3953	57.3953	108.314	81.6482	72.6106	72.6145	72.6145	72.6145	72.6145	72.6145	72.6145	72.6145	72.6145	72.6145	91.2863	70.1376	89.4143	96.2402	68.4867	107.019	92.917	71.409	83.3923	83.3923	78.4343	88.5454	70.7629	88.7448	100.86	95.0722	88.5356	91.194	91.5767	93.3537	77.0372	77.84	77.84	77.84	85.0615	91.5826	84.4161	75.2721	74.3859	80.8534	109.4	92.0024	97.4614	83.8775	83.7908	102.705	81.233	75.2156	90.8027	73.0067	90.8279	81.5218	264.826	61.6621	89.7401	73.381	87.9581	87.9581	94.1868	113.544	114.666	74.2002	65.3772	76.4266	99.7568	60.7643	81.7912	97.4914	88.7847	76.6464	88.6144	116.749	97.9896	68.2551	77.6406	87.2136	87.6678	86.9451	87.2385	106.637	71.7355	116.042	86.0872	85.2874	92.2922	56.5065	101.695	102.15	92.1466	103.641	96.3309	83.1009	98.6138	76.4182	71.5389	99.066	54.9715	73.0291	72.1778	89.1617	85.7415	91.2338	76.2725	92.0954	77.6148	64.8585	72.1474	109.426	77.5677	102.507	92.3194	101.365	94.9328	79.1449	73.6273	94.0128	75.696	82.232	82.2833	82.4465	78.8941	103.044	83.2832	77.9509	101.906	86.9947	71.3051	89.7632	76.8687	73.5434	79.166	104.928	100.307	103.05	81.5612	105.431	92.1222	76.4	72.5326	90.5083	92.672	82.3068	108.285	83.5256	71.2373	71.2373	70.9106	83.799	78.2044	60.6006	89.7632	52.8538	52.8538	82.5639	130.622	90.1756	87.3349	59.0893	127.142	97.8994	90.9064	126.782	79.1757	123.135	96.6903	55.0588	81.7136	81.7136	72.9993	55.2553	129.862	75.8096	111.48	125.131	87.824	62.5836
7011	9407.16	9257.71	8957	6944.21	5838.79	5706.31	5611.16	3632.8	4367.05	3270.7	2944.91	3295.78	3645.82	1243.22	2919.96	2054.93	2293.79	1835.43	2659.78	2056.48	1914.03	1704.61	1704.61	1704.61	1704.61	2065.24	2198.46	2198.46	2198.46	1695.36	1869.17	1856.77	1624.46	1730.97	1422.39	1393.01	1406.96	1779.45	1584.82	1449.97	1376.16	1454.03	1711.03	1663.09	1306.02	1500.53	950.035	913.178	1099.17	1099.17	849.321	1424.05	912.134	1126.82	983.006	1226.99	1086.42	748.038	1002.44	960.654	958.479	609.972	895.587	855.947	902.01	862.498	643.775	821.352	942.689	1032.29	756.545	830.526	775.324	815.767	861.84	668.891	766.126	844.792	827.1	875.149	863.856	884.142	963.54	888.039	623.555	616.899	939.436	773.681	485.903	889.851	789.615	537.556	561.053	721.944	843.039	749.996	776.026	801.767	764.369	669.847	902.424	520.115	610.249	541.726	550.622	707.302	381.162	610.358	759.017	528.614	539.954	665.137	543.116	574.542	617.662	575.686	600.809	540.105	484.822	890.363	515.43	534.994	547.423	567.755	508.35	476.719	694.891	546.982	602.008	529.677	655.477	372.702	620.846	489.114	466.803	371.042	426.475	490.619	527.499	458.727	479.538	486.627	374.939	425.106	389.794	435.611	987.887	476.383	437.662	488.448	505.969	547.675	561.758	449.515	435.576	647.227	433.264	527.163	394.085	620.967	718.186	518.462	369.197	514.459	349.951	117.814	446.071	387.841	235.607	480.79	480.79	420.899	359.671	351.05	357.394	367.272	330.333	550.652	356.763	279.496	271.915	373.898	605.078	321.479	514.523	330.031	350.259	351.836	435.781	426.277	210.167	431.295	467.154	321.706	416.552	375.626	308.507	362.15	382.081	349.47	475.677	372.146	486.943	327.29	261.687	341.129	390.133	320.582	269.126	415.576	268.97	333.606	304.678	313.434	232.259	350.817	414.203	344.003	357.561	407.675	309.332	338.992	405.102	325.579	352.119	264.586	337.883	295.908	411.794	301.213	456.187	479.64	853.066	376.385	196.169	347.296	318.976	301.58	508.037	344.759	283.31	312.38	109.913	329.6	284.796	332.189	342.055	236.669	296.693	150.654	413.471	440.645	279.849	246.26	348.074	309.503	284.999	361.408	364.814	335.794	243.103	314.192	196.256	712.071	422.833	314.95	292.376	194.954	392.673	229.148	251.413	351.258	329.919	259.145	196.97	376.55	310.324	367.362	190.715	240.733	228.093	351.616	306.618	237.937	241.883	202.502	199.507	204.888	200.59	328.633	222.865	248.576	285.181	291.649	354.164	304.452	277.725	250.892	316.905	327.658	265.566	251.943	282.324	273.025	319.297	233.714	192.863	143.062	234.13	268.777	267.956	272.519	272.519	331.364	1801.85	196.605	135.555	269.009	147.386	189.077	249.864	347.392	204.629	214.469	129.347	151.196	230.837	268.752	85.0837	191.394	83.6106	208.351	290.638	212.796	271.171	212.985	70.4887	241.262	130.704	208.881	269.603	229.571	278.248	191.605	158.711	189.667	292.837	341.482	236.064	250.194	99.0403	373.399	87.2636	217.858	140.926	482.332	166.003	165.106	134.159	212.302	177.051	188.892	159.224	195.842	177.376	135.85	164.979	259.045	198.933	105.775	232.28	240.978	78.7351	108.433	345.565	245.839	201.255	165.454	216.812	311.661	253.1	118.244	172.898	172.898	179.856	157.544	171.925	220.939	175.671	174.852	143.085	156.349	166.409	161.4	142.737	192.429	142.148	170.017	643.894	139.334	145.277	199.606	210.098	195.546	151.814	160.022	167.875	187.205	188.072	168.149	158.436	124.64	250.272	250.272	250.272	133.68	250.193	327.925	327.925	327.925	438.566	214.401	121.789	125.633	159.229	182.402	147.967	136.201	146.011	283.489	155.048	144.602	177.543	68.4985	157.19	108.997	198.105	253.785	149.281	147.143	90.9777	161.929	121.768	150.053	149.715	165.364	99.14	99.14	200.681	86.36	148.641	87.2259	175.911	196.436	76.3153	103.364	158.297	128.788	199.266	166.996	165.397	120.16	132.444	107.51	101.906	81.9	135.854	112.878	178.095	118.417	114.861	198.818	148.066	139.323	176.563	115.636	140.495	112.3	92.7081	226.642	125.193	106.25	57.46	193.422	198.255	105.9	253.93	190.606	237.463	144.139	123.945	121.576	153.139	296.533	141.133	76.2707	129.533	131.663	150.765	128.446	121.721	129.109	138.455	226.239	126.869	99.3388	161.129	124.953	92.8117	82.725	93.0421	129.838	63.305	75.7577	116.035	484.197	158.773	185.305	104.254	133.213	85.8032	116.378	80.6883	202.494	106.699	90.1443	132.321	477.911	85.9027	164.572	580.504	141.017	75.5731	279.967	178.859	197.068	77.4045	136.638	102.151	106.441	145.343	260.152	148.808	157.222	191.061	80.1324	64.031	62.9534	131.453	159.075	337.562	261.769	83.8348	123.747	87.1147	87.6106	70.3646	211.287	71.1804	193.354	246.442	147.635	138.164	84.3385	109.777	89.5879	187.983	52.7625	52.7625	126.908	183.64	140.189	151.914	103.722	81.8862	98.1664	104.896	96.2596	76.3498	83.8128	84.3461	254.722	92.2194	83.4829	98.2924	82.0084	184.611	77.3814	54.0101	116.458	90.2031	66.276	130.433	68.8417	79.388	62.6234	99.1418	82.4123	183.643	107.347	107.917	58.6657	109.154	177.685	72.1246	58.2177	50.9972	91.9605	82.502	106.227	89.8416	157.128	86.6293	144.619	100.016	133.914	159.482	69.6824	63.9392	63.9392	100.079	71.9184	76.6493	108.047	102.206	95.4952	95.4952	107.917	159.332	119.96	131.881	57.4625	88.8372	113.626	53.6954	86.0562	76.5775	84.6516	143.558	66.8173	112.583	105.436	199.895	184.847	59.6403	47.057	54.9487	102.785	72.2438	52.7535	79.7157	102.837	72.027	199.257	111.742	79.1629	53.6435	116.117	72.0127	73.9022	57.6518	92.8649	104.529	99.0295	95.0206	79.8898	90.8444	74.881	74.881	68.112	161.677	94.5736	89.1158	135.804	49.1003	49.1003	79.6921	82.7073	54.7656	66.8116	90.024	135.044	75.406	99.772	111.828	100.858	117.03	60.2917	76.981	103.256	61.4579	72.4728	118.059	103.235	84.3485	91.6004	91.0307	56.2745	59.6853	94.8624	85.7806	113.784	68.7814	60.9397	81.1774	92.9292	69.759	55.5057	126.023	74.7249	77.1746	93.8663	78.3717	105.677	95.0702	383.631	127.961	101.596	69.5945	69.5945	98.4834	76.1143	98.4033	78.8956	82.0409	83.0894	77.8698	300.812	52.0561	58.5064	85.7458	83.2613	84.3403	78.0814	72.7378	85.1423	72.5518	139.26	68.1316	99.9241	99.9241	53.6583	92.9478	100.327	100.327	63.517	224.096	69.4184	74.4743	96.3971	76.3474	81.7149	102.546	73.7205	69.285	120.661	73.9715	59.4293	73.9845	67.9977	98.3968	84.5571	103.825	96.3528	72.4166	53.7435	83.9426	78.1727	100.934	61.8164	66.6685	53.5485	53.5485	77.7644	56.8385	92.7838	122.409	122.409	72.7472	83.6991	78.7066	81.355	81.355	81.355	81.355	81.355	81.355	81.355	81.355	81.355	142.191	67.6568	91.6417	94.4456	157.991	89.8573	86.4696	81.5318	51.1928	51.1928	82.4399	91.9863	81.2048	96.5182	66.9812	73.3552	82.0507	88.7534	77.1613	81.8752	54.5368	80.3533	80.3533	80.3533	82.2399	77.6073	76.0839	59.2668	82.0664	79.7121	71.2657	90.8532	73.0581	85.061	78.6121	77.9498	77.7836	60.494	92.3629	79.0637	79.2079	94.0791	72.5267	66.885	51.1902	107.857	113.905	113.905	90.8541	106.454	96.3387	75.6944	58.9603	78.3493	97.9376	52.0364	52.0306	81.9816	76.1946	90.9589	93.8248	72.1343	85.1436	97.1698	80.1093	76.7153	85.8835	84.4521	76.0286	80.333	80.0935	83.7007	86.5287	99.8902	84.3062	61.0261	73.8947	89.838	69.3472	72.0527	85.2778	72.9916	74.3863	79.9188	61.8468	90.0981	71.0493	119.031	72.806	86.5248	85.8932	76.1944	87.9401	71.6719	85.8432	79.8827	74.5073	86.3937	50.0224	86.8949	83.2092	82.6855	86.2414	60.1753	85.8921	85.8895	72.2472	71.7538	82.2701	69.8651	82.413	76.4101	73.0382	88.047	91.4969	67.7083	85.5254	72.0735	74.4395	96.0321	80.6576	85.036	90.5124	78.7567	86.9243	81.0217	72.6668	71.856	60.0134	66.9712	66.6713	94.52	81.337	93.6281	53.6724	53.6724	74.8061	62.5533	73.2157	73.6521	118.37	60.999	60.999	94.0077	89.5623	46.8287	365.302	53.7204	92.3606	124.4	104.905	92.6594	54.3106	100.128	89.4181	116.748	62.7544	62.7544	57.7145	57.9875	63.8956	57.0666	50.2814	94.054	66.3082	54.2319
7012	8841.13	8309.98	8492.11	8425.26	5256.66	5393.64	6468.72	3523.94	4123.26	3523.44	3343.23	2978.45	3093.31	1294.65	2836.09	2285.2	2278.23	2076.38	3418.64	2164.14	1839.67	1798.39	1798.39	1798.39	1798.39	2164.3	2540.4	2540.4	2540.4	1424.92	1968.67	2001.27	1572.18	1855.43	1657.54	1129.75	1522.21	2075.73	1879.1	1748.13	1238.83	1699.73	1731.67	2023.43	1757.23	1472.88	1198.5	1370.1	1398.7	1398.7	1002.18	1434.73	814.104	1486.49	1185.94	1380.38	1062.3	970.929	1384.72	939.912	1137.63	642.1	1073.61	1046.55	958.665	994.148	643.661	827.859	994.731	854.228	712.365	933.449	875.97	827.6	1003.75	776.129	808.712	1001.35	703.475	833.061	809.013	739.236	917.629	596.916	784.411	974.369	710.865	682.92	676.935	815.894	686.121	501.851	560.353	671.151	685.392	1029.38	279.658	770.195	643.393	540.441	871.077	565.322	692.779	582.719	524.599	630.143	532.16	575.755	713.569	604.631	491.525	582.713	657.524	612.25	689.954	635.816	576.36	693.983	498.371	795.255	505.023	572.568	571.806	618.581	804.314	544.257	574.549	512.978	577.314	555.669	665.191	498.856	723.622	514.369	410.232	365.794	457.935	356.742	627.956	357.517	497.876	447.141	490.713	590.169	554.545	474.783	737.742	476.77	349.942	546.17	421.546	119.897	597.7	506	534.814	741.255	495.729	279.526	359.036	508.938	640.36	597.687	407.236	474.658	697.595	270.074	485.121	273.141	404.592	430.348	430.348	409.506	403.925	544.284	344.716	456.038	429.734	586.54	435.765	405.916	342.362	399.506	584.738	319.214	421.316	381.231	865.468	345.674	417.663	452.509	367.438	486.693	524.423	324.2	146.059	506.601	324.339	308.65	393.39	389.987	389.117	623.124	367.24	327.417	78.4884	270.038	268.265	415.997	240.731	326.343	343.625	379.069	294.269	223.783	237.782	460.225	390.044	413.102	375.023	450.726	300.762	360.805	327.925	502.262	237.017	351.935	324.53	301.705	249.487	298.803	412.83	359.186	195.887	381.594	270.607	361.717	292.644	330.768	373.067	219.734	219.064	382.556	318.827	306.493	246.362	328.764	264.967	341.893	355.982	136.402	211.079	635.038	271.031	611.916	529.235	349.405	270.375	327.425	271.254	201.397	273.926	360.309	218.426	649.905	437.94	327.336	272.771	457.363	168.925	307.078	339.114	340.262	138.442	311.25	337.67	245.525	160.207	272.121	173.377	145.319	344.395	309.021	246.625	445.548	280.909	346.845	326.73	247.85	248.215	315.803	265.482	269.742	362.462	338.402	240.007	273.563	303.821	341.397	334.938	176.837	190.317	251.25	372.217	258.236	206.974	235.452	197.377	331.476	413.351	280.938	248.775	323.646	323.646	125.195	2042.59	204.064	243.189	299.674	144.737	154.578	163.64	396.093	213.927	204.168	169.655	102.28	73.8675	196.642	99.2079	239.486	238.246	221.898	375.716	258.051	207.269	205.269	57.0527	193.333	212.512	239.8	220.747	228.603	181.677	240.105	247.618	188.804	169.585	115.859	214.442	225.76	171.994	542.624	459.707	171.432	112.979	428.516	72.3564	231.364	159.011	186.533	240.459	188.273	229.5	239.075	194.384	168.978	111.743	259.313	103.66	226.043	234.573	275.335	180.104	267.485	268.698	99.552	268.505	123.167	297.427	252.917	166.421	174.286	239.706	239.706	193.065	197.801	180.01	212.699	254.81	147.39	147.814	190.944	83.4488	181.157	198.498	155.269	152.047	157.44	712.794	69.7304	161.41	210.094	231.785	182.899	119.703	160.202	197.351	221.64	137.538	138.136	184.472	107.524	268.733	268.733	268.733	152.338	184.078	256.289	256.289	256.289	91.7303	167.292	109.361	148.894	171.307	193.015	236.933	138.51	136.185	186.273	125.227	174.574	303.87	264.347	165.712	104.332	87.1636	150.307	194.546	149.425	174.385	146.23	138.495	209.375	174.374	128.202	89.8001	89.8001	249.464	122.265	145.234	140.509	63.8796	78.5053	207.276	206.251	103.413	179.389	134.487	395.241	144.159	127.288	149.631	140.754	80.2795	83.3459	122.329	175.204	129.064	116.879	136.854	283.43	149.268	140.485	157.016	162.616	104.935	108.988	173.593	182.724	123.743	151.735	86.5998	133.422	134.86	108.517	127.159	66.1836	261.25	145.396	96.0972	69.4401	166.582	287.581	89.9723	107.969	142.952	145.989	142.497	85.6661	161.407	163.782	138.318	118.782	93.7538	130.469	147.136	126.813	96.5367	99.4477	128.4	147.244	76.5604	82.0761	108.06	256.097	108.675	228.818	169.08	122.028	152.78	114.639	62.5318	83.088	208.535	128.036	63.0915	627.968	80.1228	83.1308	68.7592	117.013	80.3482	111.004	77.6807	205.951	78.9701	168.294	93.0242	118.353	149.196	91.9268	64.1729	125.924	93.662	82.4653	72.7321	144.933	160.091	105.529	89.7469	312.774	139.045	175.455	68.6983	126.546	68.3126	251.662	68.3501	202.407	267.48	120.626	101.444	193.504	136.259	110.18	103.978	220.601	220.601	78.9018	170.799	303.041	114.371	127.144	72.6867	100.623	137.362	101.497	184.455	92.7405	226.972	79.1946	116.291	119.122	68.6066	105.866	223.295	72.4194	109.603	86.0891	109.039	87.9663	152.288	510.063	70.8831	65.495	102.182	73.6145	101.283	89.5301	100.079	82.451	121.317	198.266	89.2182	161.843	109.661	99.7985	90.2061	124.609	118.533	125.371	173.521	186.438	109.69	189.223	85.049	64.1318	98.1984	98.1984	82.5574	68.6304	108.732	71.123	94.9239	100.659	100.659	94.6355	131.205	217.5	111.751	63.0866	61.5327	95.2404	60.6673	81.1135	120.494	101.135	89.076	80.755	114.096	94.7887	78.9312	169.685	79.0338	126.467	101.515	97.617	65.7765	49.893	97.5085	95.8414	78.3949	77.6646	168.617	82.717	60.5286	85.3426	103.079	124.733	65.1057	144.833	113.931	112.273	138.001	147.925	90.5416	84.5311	84.5311	87.257	165.435	111.211	104.807	160.939	80.9758	80.9758	94.0427	79.2243	72.8172	152.97	83.4465	80.933	205.397	92.7248	103.846	105.8	61.9295	75.0206	72.4844	95.8723	60.1335	90.233	90.3552	96.7857	146.809	91.9499	109.146	57.805	100.381	104.779	253.675	91.5233	75.4159	174.089	106.653	91.2711	57.5477	86.3008	158.42	92.0735	111.253	71.6162	71.3624	77.8544	102.396	83.1593	156.104	93.355	65.1182	65.1182	90.5617	120.26	87.8794	73.2433	194.929	73.8029	73.6445	124.59	100.213	72.1354	97.1875	80.2743	78.2044	86.7017	92.2738	92.9924	101.316	120.017	73.5576	94.9915	94.9915	70.0226	87.6231	104.417	104.417	81.5043	78.5983	75.3337	93.7961	85.2771	85.4658	73.9049	73.3852	88.9733	91.2911	75.5327	79.9438	58.2186	74.2178	75.2352	110.871	107.14	104.767	94.6462	79.038	72.3628	110.053	110.77	70.5305	75.5738	178.663	50.6241	50.6241	85.2328	59.7651	109.581	51.3971	51.3971	118.363	85.9278	82.7086	198.911	198.911	198.911	198.911	198.911	198.911	198.911	198.911	198.911	86.415	73.2036	99.214	89.0497	168.14	98.2474	91.3796	58.3042	77.7549	77.7549	90.326	92.9236	85.3181	86.0463	86.5598	82.7008	146.897	104.781	71.4092	96.5893	86.593	80.4241	80.4241	80.4241	83.0585	90.6134	79.0391	66.3015	70.2369	81.3409	125.061	95.8028	105.614	86.7941	94.4386	86.2293	75.4228	82.6119	103.553	72.2808	110.906	81.4003	75.5529	58.8153	82.1196	75.8134	100.66	100.66	75.5269	98.7405	115.325	77.9714	67.5687	80.4128	107.119	62.3056	87.2695	116.994	91.7735	84.6033	84.7961	128.467	75.2264	72.6564	78.0884	114.915	86.9873	94.8076	79.3814	69.6013	74.8868	116.262	88.7043	59.75	83.5285	57.4866	97.0571	90.0923	76.6788	112.857	83.271	85.1065	101.497	70.7195	64.0531	90.2632	99.967	109.344	82.8692	90.9934	83.888	76.0924	103.549	95.1918	104.326	99.4078	68.7409	84.0421	90.9092	111.425	642.69	95.9532	73.4924	77.6137	59.8375	93.3722	71.9905	80.4851	113.747	72.4299	80.171	80.507	80.8664	82.1095	79.0681	81.7704	68.024	75.0095	83.3945	67.8452	78.027	85.9761	97.9961	105.916	83.5264	114.74	80.4672	73.4127	56.5586	62.884	69.0398	109.087	88.1631	77.5081	65.3	65.3	77.9048	69.4012	90.8102	69.0229	84.2314	73.9534	73.9534	87.5107	127.846	125.871	93.1314	60.4053	124.077	114.915	97.3608	86.2897	51.3246	119.751	104.248	49.0838	76.0224	76.0224	90.4984	70.4002	51.0284	69.9601	68.6765	87.5525	107.484	56.5699
7013	6808.56	6840.06	7826.89	6863.25	5031.32	3577.22	5936.66	2919.81	2295.59	3369.09	3004.63	2344.08	1990.94	1635.73	2111.69	1783.13	2099.13	1936.84	2221.74	2149.04	1414.97	1748.44	1748.44	1748.44	1748.44	1854.16	1668.89	1668.89	1668.89	1447.62	1243.96	1401.56	1558.23	1415.93	1538.89	1948.41	1535.34	1168.84	1304.14	1242.9	1045.43	1150.62	1065.34	1036.06	969.39	480.854	686.198	881.206	1071.11	1071.11	953.77	1477.94	774.657	1166.24	869.927	1095.32	967.308	960.907	815.062	701.123	988.04	970.552	1010.21	796.954	972.485	843.957	1092.11	794.12	751.853	849.144	661.232	531.315	626.679	588.189	844.336	581.4	705.844	798.099	600.703	808.611	688.877	605.478	940.292	594.786	685.669	515.35	626.368	602.59	329.271	884.174	524.089	438.662	321.41	757.613	571.763	754.304	404.484	586.646	617.268	389.549	618.326	521.883	86.4488	483.217	483.652	866.814	221.101	556.647	524.074	486.436	378.288	617.65	114.512	374.054	747.049	472.406	540.995	456.347	449.719	542.598	374.316	501.234	535.702	499.46	399.786	733.583	426.781	537.636	449.846	333.18	480.956	318.137	479.033	396.441	338.239	320.887	343.9	381.368	449.983	393.391	540.593	416.08	241.762	426.358	343.742	287.712	93.9081	180.955	305.069	438.948	514.992	415.924	647.147	374.384	513.443	544.284	365.118	507.354	435.882	435.77	650.365	437.531	112.289	162.39	410.311	88.7688	270.007	263.887	223.766	284.599	284.599	489.175	306.371	359.012	298.032	359.261	433.408	452.6	317.902	316.609	409.599	204.327	239.504	334.837	392.377	372.388	355.139	325.911	354.746	238.819	368.206	358.389	427.898	239.587	215.147	362.255	82.1746	270.577	210.977	139.857	344.266	466.821	271.396	438.934	318.254	355.425	331.535	301.383	291.656	244.356	63.7671	351.433	313.663	346.982	253.405	386.501	291.849	288.119	199.273	327.398	253.901	241.622	270.82	279.457	262.705	295.292	244.675	223.097	248.725	285.846	281.489	77.4505	230.171	233.864	197.515	187.646	251.114	262.803	345.388	160.889	162.765	162.095	301.869	282.398	214.177	346.19	264.507	186.347	217.726	125.599	201.2	477.839	216.933	540.579	139.818	244.526	242.706	321.512	228.491	185.165	247.479	323.38	163.079	364.47	457.519	277.73	345.734	194.963	161.979	255.142	88.0338	264.879	155.291	142.885	145.06	233.866	68.5573	390.574	152.25	205.215	182.521	287.665	222.032	173.847	102.719	254.739	193.232	215.918	193.77	207.018	215.808	87.9685	263.413	256.322	273.237	147.313	303.941	212.631	134.438	375.738	210.64	240.796	198.078	235.734	128.747	196.891	182.698	148.734	242.978	264.646	188.083	125.962	125.962	92.5606	87.712	91.0525	131.301	147.936	231.866	142.557	112.21	268.155	151.982	191.597	148.639	163.889	159.828	206.169	113.246	184.484	211.304	259.541	253.597	248.432	175.45	195.201	94.8085	175.507	151.963	204.897	208.573	254.002	200.792	178.903	251.616	182.966	158.649	129.25	109.141	231.892	107.445	87.0329	90.6118	169.762	210.413	223.008	181.738	208.621	211.783	150.613	193.103	72.8766	144.296	132.455	156.55	173.39	151.609	290.185	87.5173	196.561	159.643	298.693	72.6896	224.985	112.056	141.855	100.858	160.3	271.689	91.5155	176.956	94.0927	193.093	193.093	110.402	201.069	154.351	86.514	91.279	117.461	114.129	210.864	90.0705	151.485	178.095	153.945	135.52	155.491	148.893	134.924	126.789	186.119	155.305	131.316	155.216	118.991	156.214	184.179	131.438	166.431	117.53	157.01	205.622	205.622	205.622	131.737	100.992	93.085	93.085	93.085	79.9106	130.1	118.209	129.249	167.521	80.0245	191.657	216.663	166.634	181.266	118.58	142.599	104.12	216.674	140.781	100.437	52.9731	139.941	141.152	131.274	159.601	93.3874	147.758	182.595	144.023	88.5116	105.273	105.273	99.1633	128.573	122.315	112.973	66.3079	86.1992	101.774	83.4951	193.526	171.771	75.3796	59.9928	129.711	121.24	156.965	89.0245	106.795	198.019	149.72	135.916	88.4517	164.907	90.6603	114.37	98.3091	102.902	149.679	89.7891	83.5254	81.6035	99.8745	128.221	130.789	88.5178	129.115	99.7225	96.4556	133.713	84.7903	68.0685	84.1785	73.1182	108.941	80.5308	91.1763	112.489	108.298	113.348	140.041	130.039	122.091	200.004	99.0626	94.6602	122.59	102.979	136.814	82.4192	92.0185	93.523	103.84	121.987	100.515	123.626	77.6774	75.7153	132.091	51.7504	101.346	106.234	138.955	98.0483	78.5379	110.094	90.8209	87.7532	63.1288	157.394	146.163	121.927	90.2738	78.3197	64.4894	115.124	85.1425	109.046	92.047	175.713	122.542	111.727	114.573	82.8916	117.913	100.485	66.2499	87.7172	108.572	171.761	104.134	60.653	103.171	130.627	375.754	240.666	120.347	85.9336	61.6876	103.067	80.1953	62.5681	93.3043	95.0964	96.5203	93.2375	72.9505	120.32	102.335	73.2642	144.784	69.958	69.958	107.445	94.3502	83.7037	80.6179	132.803	69.2019	106.063	117.965	96.2738	86.5503	86.4526	99.3244	57.8058	93.3453	77.0504	119.024	93.9329	79.9232	129.116	70.6674	106.859	84.6745	84.0182	92.5977	424.291	98.8447	102.714	104.723	103.141	93.4201	98.938	96.1735	107.053	105.437	64.9174	92.3882	64.1206	60.1905	87.9744	68.8914	88.2301	108.003	103.15	90.6196	90.7182	102.698	74.5784	93.6279	69.678	59.822	59.822	73.5802	85.8803	75.2987	103.93	100.918	107.473	107.473	97.861	109.275	87.2391	66.2009	65.0798	180.105	107.374	63.1268	66.2617	91.7701	79.4803	106.43	96.8047	100.324	83.8257	82.7493	84.0216	67.9307	77.7157	68.7279	103.606	79.1885	70.2362	103.972	106.483	72.1962	61.8665	160.865	196.919	69.0589	96.2267	78.0258	123.149	75.1873	72.7462	92.0227	79.6355	111.598	96.2133	86.0342	109.078	109.078	140.249	88.4489	108.151	140.916	75.5139	74.8448	74.8448	107.164	69.2766	67.9461	70.7238	76.7186	89.413	115.654	103.095	94.9001	102.799	97.7243	64.1261	100.52	325.598	63.2822	65.3363	75.0973	103.156	91.985	112.469	112.903	68.2016	64.1302	109.799	117.855	90.5901	225.668	62.5522	100.724	92.9631	54.84	68.5877	82.7567	91.2958	85.6982	84.1116	77.8046	100.553	95.3546	307.523	131.461	78.8954	72.456	72.456	72.2058	61.6249	81.8304	170.852	82.1309	77.7099	81.3057	93.3444	71.0036	65.3416	117.761	108.978	75.1896	98.4085	98.0134	78.2332	77.7909	72.3735	99.3456	103.917	103.917	69.9604	106.836	103.22	103.22	61.7712	77.3164	79.8219	99.0296	92.4609	100.348	94.9902	72.6836	103.808	94.5977	89.4636	88.6337	63.3658	103.187	110.722	85.7484	80.6646	100.02	84.0735	83.5647	69.3546	93.7097	87.2701	89.9319	61.4444	135.348	69.3119	69.3119	98.3786	65.8215	109.638	85.6916	85.6916	69.9919	92.8716	71.448	81.9776	81.9776	81.9776	81.9776	81.9776	81.9776	81.9776	81.9776	81.9776	79.0536	81.8661	111.188	107.435	81.2414	89.08	90.168	69.4223	300.062	300.062	122.12	93.6539	69.5058	82.6504	72.1697	90.2462	82.3454	114.363	101.387	94.5882	68.6987	65.1887	65.1887	65.1887	81.6685	112.721	73.8131	64.4525	70.6099	83.9268	79.4124	91.797	78.3307	91.3501	71.7803	98.1744	85.2277	62.0973	86.842	84.291	97.329	84.451	77.6192	57.1663	72.0965	77.6111	93.3707	93.3707	62.8248	98.4868	106.882	86.6567	76.2486	98.7288	80.1131	70.8219	71.2785	95.386	91.476	74.7129	80.6117	53.035	67.456	79.1889	76.8755	87.4442	92.4529	92.8746	75.4936	82.7679	125.237	144.081	93.0649	87.6214	77.8161	61.7356	88.9469	88.5308	81.2902	79.778	90.8728	89.9308	103.103	59.2063	61.0156	86.6908	91.8904	88.5798	104.614	106.141	91.5958	74.4498	89.7843	80.4285	90.6894	96.1774	77.3098	90.0494	73.88	76.7897	79.9448	108.601	72.3127	64.5619	77.5756	90.915	71.2246	90.9293	94.9244	108.474	121.946	101.325	104.736	115.165	73.3468	95.6496	91.8743	77.7681	75.4429	70.1902	82.0858	78.2057	87.7388	106.046	96.1049	123.493	77.3635	77.3695	62.6573	96.9377	59.451	96.2039	81.488	112.154	68.9067	68.9067	102.715	66.9947	82.6675	52.2651	90.0674	61.5247	61.5247	108.674	113.437	78.0511	102.685	68.8522	110.389	84.7992	98.6154	110.073	68.4499	102.379	113.167	89.3615	59.9981	59.9981	75.8567	64.3459	59.0482	65.5142	130.645	108.627	83.201	78.5263
7014	10127.9	8832.8	8364.15	8248.46	4610.97	4954.61	5915.78	3603.99	4479.9	4146.25	3651.21	3065.59	3411.57	2002.37	2613.87	2217.64	1718.8	2299.55	2799.23	2122.27	2014.15	2325.9	2325.9	2325.9	2325.9	1839.61	1740.47	1740.47	1740.47	1754	1723.95	2107.12	1969.59	2134.45	2198.43	1389.2	1870.63	1083.46	1719.77	1448.24	1153.14	1664.08	1130.9	922.195	1280.4	846.541	1080.55	990.268	1188.65	1188.65	904.069	1215.46	1192.84	891.661	935.688	943.215	1433.65	1200.31	844.961	794.132	1190.73	715.464	1121.49	819.595	1109.49	672.172	901.765	901.368	783.002	979.152	579.435	1204.87	659.597	803.098	756.318	787.514	711.572	851.059	736.203	811.387	823.458	787.291	753.77	641.473	715.025	1115.72	771.398	606.162	617.424	683.869	676.015	599.578	688.868	571.7	734.24	686.904	684.8	669.403	713.285	560.668	728.746	490.867	572.762	640.547	537.482	434.882	731.603	493.132	627.519	571.581	586.34	569.422	470.315	325.315	591.311	478.57	508.893	601.14	534.917	578.347	621.149	499.567	515.343	567.049	677.295	539.155	446.323	501.652	586.14	721.952	392.851	639.164	469.261	481.097	530.185	373.33	435.624	575.993	404.225	464.528	377.223	584.821	456.442	481.717	512.798	515.592	625.348	478.815	494.934	450.33	537.826	520.677	594.601	612.618	412.73	416.325	485.564	417.555	376.499	399.336	586.308	413.046	389.557	368.308	596.242	521.212	412.811	349.042	496.487	351.226	351.226	352.468	363.716	370.524	364.031	374.373	278.116	475.633	407.776	240.825	386.414	429.955	251.93	388.267	419.921	301.87	267.081	313.924	397.536	401.244	399.063	451.732	348.716	334.641	87.2031	379.826	282.982	343.257	289.944	174.037	355.152	758.318	386.855	442.779	247.285	436.171	283.231	298.886	313.52	179.334	366.634	396.061	367.058	370.576	297.409	480.916	341.01	369.178	373.499	334.222	212.773	262.529	300.21	356.605	268.962	296.246	308.438	340.422	371.05	319.302	232.92	86.2306	1075.45	229.772	237.288	356.98	364.552	248.958	434.824	352.587	294.506	391.006	274.427	292.639	417.828	346.872	407.461	244.352	349.215	374.892	275.352	464.369	300.232	206.574	242.128	286.717	192.458	268.578	347.5	247.15	257.523	320.685	266.23	888.816	377.274	211.866	376.586	201.462	368.789	329.952	275.504	172.806	209.937	316.684	226.349	286.888	204.724	194.1	297.113	254.701	284.816	247.243	226.688	59.1854	252.56	329.339	311.191	228.308	364.872	229.207	249.275	372.541	234.216	307.054	167.808	320.716	346.942	281.824	200.253	218.614	281.951	294.706	424.305	254.352	431.104	191.592	363.37	247.84	266.836	347.591	259.603	340.065	340.065	240.252	54.9294	177.72	268.411	279.271	133.336	178.133	187.356	249.983	217.737	268.491	144.651	259.833	286.676	321.635	89.8148	250.058	174.079	191.138	365.545	235.866	136.527	207.094	589.874	295.679	162.104	199.254	185.149	198.173	139.689	229.397	209.019	479.518	252.1	174.59	187.774	154.899	172.394	133.968	417.765	147.896	171.202	188.635	185.638	210.61	179.116	167.266	166.95	207.731	150.752	164.864	166.814	284.848	225.177	243.344	163.269	226.284	201.8	206.598	218.401	181.505	382.643	258.988	190.356	224.296	175.88	102.58	156.283	158.388	199.008	199.008	148.647	164.86	181.63	159.253	128.703	167.216	161.259	166.139	217.118	142.954	187.084	197.846	163.675	213.755	763.849	222.207	149.015	181.586	147.501	172.869	123.787	139.149	182.151	88.9942	116.726	205.184	120.091	111.951	72.8197	72.8197	72.8197	183.984	200.789	149.464	149.464	149.464	122.95	119.224	82.9101	121.279	166.287	156.544	151.78	113.318	184.162	146.109	187.192	169.343	189.431	105.935	165.732	184.921	70.9927	243.108	196.752	182.449	169.237	171.894	141.831	146.192	183.367	205.286	110.789	110.789	179.814	119.592	150.883	96.025	56.242	165.839	109.507	172.45	136.714	159.644	211.449	108.896	83.8173	117.032	159.039	121.402	112.318	127.173	118.825	134.126	138.833	360.241	428.311	161.436	146.975	172.173	181.709	105.628	134.674	117.734	86.7424	127.583	123.701	87.6283	109.158	190.964	125.573	233.405	244.252	214.996	127.79	68.6742	135.98	121.166	101.535	129.336	135.91	111.087	99.2656	162.397	119.297	138.69	86.2732	77.4135	87.5787	271.661	131.641	120.028	93.9735	110.377	222.734	146.269	88.5026	101.703	69.3569	69.9857	136.811	313.5	157.551	87.515	111.195	120.457	135.953	105.604	86.3338	210.148	110.189	135.052	63.5735	117.223	130.498	71.1534	63.5383	118.833	68.0198	98.3501	237.513	109.083	104.974	103.13	85.6927	119.359	131.031	126.607	58.8603	81.2034	80.3823	161.593	79.9317	70.6217	104.936	76.9065	367.905	609.258	96.7104	95.144	79.6881	125.557	397.692	303.227	159.449	113.567	189.555	78.462	82.771	163.117	145.284	99.2012	115.11	196.863	196.863	75.3943	89.6474	175.76	158.934	148.436	105.79	97.918	76.3305	93.3927	300.536	86.4032	120.511	273.279	99.3932	77.1991	89.4932	83.0694	56.3676	104.203	90.12	88.7927	95.4498	179.362	106.637	81.5	103.388	65.7237	96.1934	84.7726	142.852	109.106	115.02	60.3939	84.7902	73.1716	89.8484	61.8436	86.7258	78.5644	68.9517	103.019	89.5148	75.5964	88.7981	60.568	95.7701	78.2817	82.6705	70.3473	63.1448	63.1448	70.6043	83.6068	169.807	134.468	152.277	112.767	112.767	78.7347	80.9715	86.2931	138.898	58.9565	88.8731	104.043	62.293	74.377	76.6595	109.956	84.1015	38.0687	103.479	92.9424	75.1306	173.438	71.206	72.0073	54.9975	91.8985	73.8077	115.767	99.225	81.0604	78.0568	63.5974	215.491	79.8274	57.6796	110.736	88.4374	110.716	104.286	95.5449	121.447	95.1258	135.251	81.0153	95.3602	96.2224	96.2224	90.6857	91.9072	96.8751	92.733	83.1396	54.0826	54.0826	90.1563	58.0962	60.0481	125.037	80.7022	90.0666	79.4763	106.688	77.3102	115.675	127.913	63.8003	82.2807	110.255	64.4793	58.0862	84.9339	97.6462	126.21	100.798	92.9406	75.4717	65.179	111.478	209.719	92.6218	71.744	64.019	109.43	84.4106	75.7182	68.2856	133.09	81.0357	75.4744	81.389	108.007	104.88	103.983	63.1382	122.8	86.6928	87.9794	87.9794	84.3682	72.5682	91.9374	192.873	83.5359	606.924	83.1104	75.189	61.0377	55.4977	88.099	98.5769	81.3562	101.684	91.7051	79.3396	76.3708	81.04	86.162	96.8596	96.8596	54.7905	81.1416	107.24	107.24	69.8659	79.8955	337.347	75.3272	80.5535	74.7669	82.6713	81.3453	74.0716	84.0963	86.6967	162.691	71.8178	89.3497	109.58	90.6304	56.5228	110.824	87.4705	67.1992	55.2091	83.3292	94.0255	79.7873	56.7098	74.1591	63.6207	63.6207	95.3088	63.3528	90.2433	84.6381	84.6381	144.507	79.0981	81.5389	76.6249	76.6249	76.6249	76.6249	76.6249	76.6249	76.6249	76.6249	76.6249	91.0266	66.5476	95.3619	88.7929	73.4462	76.8039	90.9909	83.9102	56.2892	56.2892	84.5132	87.1822	83.9653	117.843	83.5654	94.4462	80.0679	95.3703	102.279	76.1964	62.0832	80.2455	80.2455	80.2455	86.1263	84.9004	83.037	55.2195	57.5191	80.2312	77.9852	91.5876	75.9307	85.1196	71.8275	85.6481	78.7237	63.2019	95.1933	89.8558	86.4228	94.9512	73.6392	88.3132	65.99	63.0299	84.4992	84.4992	81.1668	113.493	93.5362	74.1407	90.034	86.0701	87.596	51.851	56.9987	87.9996	72.7048	94.4582	81.7534	70.903	59.634	61.5826	72.7263	82.7134	87.6286	101.403	81.9669	82.9217	120.669	80.1917	86.1834	107.337	91.4265	56.131	80.959	67.9746	82.0906	85.0707	89.1287	77.0894	104.287	64.2824	66.7433	84.9655	74.1466	72.0885	74.0661	114.786	97.8934	69.4402	79.798	80.5029	83.6876	83.1004	109.883	91.8614	81.0247	84.682	89.5407	99.4402	80.0083	48.9362	82.3377	89.1715	77.9942	87.2731	91.9227	76.6554	84.5948	82.9038	103.365	110.204	88.8931	95.5407	90.0449	78.2178	82.5344	68.3529	82.0862	82.9369	117.041	81.1393	88.6893	79.253	79.1278	73.8897	65.551	76.8175	78.7961	90.9238	79.4909	100.318	66.8534	66.8534	75.0075	71.4469	68.1472	79.7626	98.7125	60.3794	60.3794	103.499	96.2033	51.6827	97.3421	53.4578	99.0815	131.801	93.1744	99.3887	59.57	102.607	87.1064	88.5669	57.5529	57.5529	89.6888	57.5201	63.124	62.4636	74.5797	100.822	68.4942	77.0074
7015	14679.4	7909.32	10445.9	8266.36	5946.62	4995.91	5987.72	2547.86	3699.68	3851.63	3425.91	1866.18	2932.59	3515.86	2623.79	2379.8	2587.16	2227.99	1952.76	2256.57	1588.13	1926.89	1926.89	1926.89	1926.89	2294.84	1240.17	1240.17	1240.17	1798.39	1357.46	1611.51	1663.13	2135.8	1908.69	1805.44	1613.64	1008.41	1693.3	1424.89	1017.75	1343.9	1076.3	938.601	980.968	905.206	1219.67	793.476	936.625	936.625	1145.54	1412.7	1023.63	945.925	1072.43	1356.16	1204.16	897.597	1224.74	663.791	1011.42	690.332	1135.61	1011.23	1188.3	622.484	802.933	1046.04	890.108	1142.41	869.323	1059.58	818.932	766.479	994.438	886.296	884.756	858.103	712.386	911.517	761.364	773.368	889.271	762.558	606.245	935.395	884.347	748.416	341.681	904.663	855.236	476.787	528.332	498.478	785.775	806.275	536.972	649.009	576.734	532.502	977.094	563.502	513.56	624.843	610.727	587.444	667.362	514.955	458.856	609.013	519.924	506.413	312.053	400.329	607.969	513.119	495.051	760.279	405.963	491.347	547.953	677.34	537.152	559.82	601.635	650.444	451.078	594.678	529.898	605.41	451.216	503.352	485.036	399.457	574.101	381.82	434.952	428.667	644.484	484.613	567.156	474.683	443.342	530.833	184.026	387.295	831.274	215.907	443.728	486.778	576.148	70.0455	678.979	507.937	470.302	570.91	420.331	508.492	560.389	151.571	755.806	554.02	466.303	337.418	433.083	62.0415	316.141	358.827	471.013	299.746	299.746	319.525	383.667	476.602	469.563	449.141	520.672	566.784	366.41	530.829	379.19	248.489	245.959	343.599	493.787	411.658	428.706	373.576	386.02	397.855	416.161	397.653	456.898	358.229	630.688	356.3	333.249	319.637	178.166	158.247	402.516	692.938	320.33	398.782	389.314	415.679	389.82	289.293	362.556	156.405	175.085	319.583	332.686	345.698	404.934	331.632	342.336	366.621	367.654	428.206	298.893	371.173	208.849	370.152	344.28	373.177	250.817	459.186	254.517	357.931	358.543	330.222	562.31	322.458	308	219.984	299.058	302.826	622.01	262.111	230.985	318.942	365.11	329.775	103.564	392.791	380.024	303.606	291.808	90.4447	491.599	447.454	302.962	457.335	194.208	287.559	346.711	336.636	322.254	153.742	263.675	223.791	264.244	576.359	436.972	202.09	393.011	327.994	143.271	266.84	235.725	245.843	216.208	370.914	289.27	223.907	147.553	437.396	297.423	363.683	279.563	333.674	279.023	413.557	118.529	218.573	305.94	271.398	278.619	386.995	229.918	69.8059	286.393	288.787	327.793	234.225	271.534	205.22	381.961	159.079	217.941	243.306	306.713	251.891	283.599	217.97	242.844	472.918	349.856	318.265	296.845	362.889	362.889	102.355	2312.62	166.721	163.854	306.164	167.875	157.765	152.293	162.99	251.043	162.737	136.881	225.029	190.442	299.009	310.82	210.383	300.314	265.477	333.656	250.108	166.971	344.787	91.9547	162.971	407.27	227.491	96.1094	232.646	163.693	248.329	210.544	191.404	289.089	298.273	244.626	196.131	170.154	101.848	390.524	238.212	231.777	206.094	159.283	282.744	215.129	227.589	175.487	283.198	187.892	282.552	210.319	165.014	170.749	235.223	201.15	259.864	144.234	247.408	212.826	204.462	314.056	282.028	109.412	163.149	294.282	183.243	217.686	173.455	127.502	127.502	227.626	158.311	114.747	86.2747	290.294	161.769	196.229	118.546	161.932	220.271	180.212	178.6	270.159	140.571	474.64	171.684	159.167	215.618	130.363	120.251	102.4	157.443	229.075	207.923	252.407	235.225	145.315	198.575	237.819	237.819	237.819	124.148	276.914	167.071	167.071	167.071	241.273	150.635	89.5436	142.314	182.187	191.501	108.462	216.045	297.619	77.4281	150.081	80.0652	143.271	279.551	184.798	132.351	283.495	235.782	166.336	267.314	68.5695	188.773	154.95	193.39	166.356	112.152	129.541	129.541	114.057	153.188	76.7472	104.531	126.558	105.707	225.776	137.048	145.095	205.139	176.943	217.786	123.157	131.526	120.974	126.681	104.586	212.183	164.597	142.87	143.593	175.232	71.9466	139.358	126.709	80.949	169.081	140.145	80.2193	130.082	140.22	101.735	169.058	163.719	99.3003	181.919	144.48	104.533	342.503	215.078	151.407	156.262	141.857	111.688	119.554	283.183	113.976	110.306	155.34	235.661	143.689	336.746	104.201	144.311	81.7717	60.4036	135.524	124.821	110.589	167.192	112.5	50.8794	116.894	72.158	89.0138	109.759	160.537	286.514	128.376	106.7	99.6247	120.335	150.244	164.477	93.051	177.976	209.362	105.932	62.9939	344.575	68.0109	90.5394	92.6945	123.922	83.2346	99.3752	191.379	227.73	139.973	97.6326	82.7067	94.6379	151.634	383.162	103.548	85.9305	168.996	90.8086	101.71	163.701	148.461	95.0883	99.1416	290.917	138.08	167.434	109.017	117.152	667.478	219.608	111.945	98.1473	96.2989	151.191	77.241	79.1375	140.318	106.59	244.65	244.692	244.692	102.356	120.389	210.552	133.96	124.028	81.0892	88.1245	125.401	96.6751	301.062	118.703	128.501	123.069	104.507	103.183	156.09	79.0632	264.109	114.235	80.0121	70.0311	110.806	126.884	120.736	398.852	106.951	107.025	56.0809	106.667	234.558	163.686	57.5458	113.231	87.1098	109.128	85.0025	146.13	102.367	68.1913	47.7151	100.685	60.684	129.198	123.919	117.116	361.254	76.4281	61.4351	93.133	89.7714	89.7714	128.94	220.182	137.344	139.7	54.3333	54.5484	54.5484	84.2258	97.2137	75.3249	105.073	93.904	215.015	56.6209	99.8527	112.686	66.8975	105.436	76.832	73.6715	94.0444	150.136	88.5001	81.4139	73.435	220.001	95.9992	94.1665	92.3772	128.556	88.8171	76.7133	94.8107	120.51	191.245	182.209	95.0281	74.9081	94.1622	85.3428	115.418	92.3471	65.601	90.3529	110.656	71.9458	146.097	58.3761	58.3761	67.8049	137.941	54.0842	106.001	85.8956	77.6083	77.6083	100.397	172.036	87.0972	67.2957	80.5696	68.7058	125.146	130.513	68.3988	57.6702	79.9408	101.845	91.8202	54.9233	105.142	101.87	95.7771	57.2594	128.99	79.9361	69.9615	87.4295	95.4446	87.9004	213.684	73.9661	90.3855	81.7025	104.768	130.722	87.0022	81.9454	81.7379	87.7745	73.9023	80.0912	151.352	74.0706	60.2908	460.471	80.6418	78.7687	90.092	90.092	116.066	89.9566	62.833	85.0612	86.9172	68.5475	89.8932	276.705	113.926	111.814	48.859	95.7155	120.167	99.9619	87.0219	154.772	82.5645	116.47	88.0718	50.5961	50.5961	113.121	245.227	53.2907	53.2907	98.7145	251.07	82.6866	80.8982	91.7547	66.3066	258.738	93.9334	74.7561	80.8508	75.9292	272.947	118.816	92.5992	88.0639	73.9238	80.6535	102.098	81.2257	80.6182	95.1851	104.625	60.387	73.0801	110.788	217.702	85.0538	85.0538	66.475	90.5871	59.8282	76.9503	76.9503	86.7629	71.4071	89.2631	79.5936	79.5936	79.5936	79.5936	79.5936	79.5936	79.5936	79.5936	79.5936	137.781	120.656	54.1401	62.8512	95.6968	66.1556	73.6744	114.195	81.1063	81.1063	90.1737	76.4485	95.6871	215.085	85.0877	80.0971	89.1218	56.4998	71.7848	77.9272	91.6333	85.5249	85.5249	85.5249	78.4475	66.9825	85.7499	109.09	90.4826	76.221	69.9687	74.2484	69.4538	71.4256	67.3121	66.5473	72.6238	107.546	279.993	69.3543	62.2272	65.8064	339.909	113.028	85.5774	84.8768	61.5768	61.5768	86.0919	56.7454	59.7686	81.1375	100.604	62.612	86.1232	96.5926	98.1168	64.2328	86.3447	79.9433	92.0574	75.4757	82.5595	66.8335	98.5918	66.9616	76.1461	76.9218	79.0695	68.0898	130.136	62.4934	72.5801	73.3718	86.605	97.6476	70.3746	66.3863	123.556	75.9255	67.0581	83.1606	65.5986	111.701	104.338	79.699	74.6015	68.7721	91.2742	79.443	68.8211	89.6348	75.0117	64.7553	82.6237	64.811	80.1901	64.2179	91.0085	98.1229	77.6548	69.0316	66.1216	66.2896	181.532	78.212	81.675	75.0997	52.6809	86.8871	91.2996	89.3359	97.4188	46.4147	98.0508	72.1225	72.7996	77.4316	94.7697	104.327	81.4892	95.2072	72.1319	63.5481	61.2441	49.7621	97.0082	85.5787	95.9366	107.883	104.318	70.3054	89.6908	91.646	99.8035	99.8035	91.3435	76.2688	101.77	119.106	59.3567	114.248	114.248	49.7403	47.259	73.8205	53.2198	99.8977	64.6807	66.8681	55.8501	235.068	86.3331	62.2351	60.1543	73.1958	117.724	117.724	89.9279	108.298	119.987	84.7165	58.193	49.7661	63.6146	85.3978
7016	8572.45	6989.96	9777.28	7004.95	5418.19	4138.19	5999.82	2027.63	2212.82	3163.71	3092.69	1423.43	2034.04	3143.76	2236.06	1874.04	1954.08	1955.56	581.796	1994.09	1495.52	1646.56	1646.56	1646.56	1646.56	1943.98	1432.87	1432.87	1432.87	1515.17	1523.5	1673.29	1545.55	1474.23	1413.6	2021.19	1408.08	971.525	1356.74	1053.8	886.132	1301.39	965.854	754.317	650.81	1029.03	867.446	664.658	587.955	587.955	865.494	1331.1	996.059	620.527	930.737	1213.85	993.54	582.811	822.14	538.704	922.135	1052.01	983.091	1062	906.891	983.859	364.804	1078.04	942.605	815.527	541.637	696.25	618.92	732.249	833.522	807.525	739.352	827.507	605.172	752.983	767.501	600.135	671.436	837.973	684.609	797.277	713.308	526.519	168.367	834.007	686.09	481.207	432.873	317.834	588.063	902.281	460.091	560.349	467.095	568.631	704.347	466.135	309.432	524.598	574.906	485.275	177.165	557.543	437.497	567.615	505.76	402.482	370.067	345.64	611.492	519.264	514.921	628.097	405.881	195.527	432.053	407.541	515.413	555.926	400.423	807.307	290.126	462.98	523.678	517.944	369.329	391.136	579.475	369.094	341.671	371.438	374.199	484.089	340.007	424.853	547.459	532.104	413.827	492.088	228.126	300.16	709.774	227.74	379.935	437.84	520.312	409.715	536.708	363.513	535.472	481.149	368.435	354.902	356.886	388.628	582.144	474.419	355.636	226.57	391.107	112.143	329.515	263.441	346.666	363.376	363.376	654.344	253.084	414.704	311.068	406.06	422.081	496.387	201.83	377.982	325.883	203.925	257.432	350.119	378.315	529.002	211.129	284.383	366.276	407.217	347.212	335.695	366.407	319.195	140.513	350.25	100.08	308.767	199.076	197.973	420.446	490.959	350.482	436.188	291.61	414.598	194.375	350.058	161.964	166.891	148.961	121.071	403.43	227.577	146.603	327.197	299.681	339.355	355.006	458.346	310.957	379.248	176.513	300.579	196.918	348.824	212.963	235.225	216.325	296.814	316.714	400.19	553.608	272.901	225.593	163.897	250.893	306.326	388.696	164.216	193.512	310.092	254.373	320.997	254.68	334.669	213.199	297.282	279.913	94.5195	372.088	302.243	228.662	219.291	365.752	304.174	165.64	278.078	235.833	192.197	227.219	173.842	232.284	539.643	335.045	244.163	271.722	156.198	138.203	93.0078	181.916	188.075	127.311	258.131	167.952	138.627	286.939	265.121	248.41	258.648	247.829	294.388	279.573	255.389	85.7861	264.629	221.479	290.053	227.288	201.499	265.842	206.311	253.234	336.586	199.776	287.637	320.733	206.53	170.622	179.107	176.314	320.52	256.557	245.945	285.761	173.011	185.231	133.72	181.076	258.789	224.492	292.365	292.365	108.837	69.9305	97.412	231.739	168.463	156.482	195.015	146.033	127.08	217.734	230.27	177.389	253.017	151.967	242.916	224.248	185.864	279.023	231.975	239.421	271.466	134.483	199.125	164.172	184.902	342.206	262.176	213.545	191.032	188.81	207.397	190.687	195.138	215.383	287.669	151.581	165.07	91.1363	155.385	93.5206	227.915	253.886	159.422	202.636	170.473	252.623	166.037	145.598	111.8	172.766	107.779	182.683	145.17	136.56	255.112	124.419	210.489	211.407	139.494	175.655	133.794	239.768	279.15	93.2617	173.855	86.5072	210.836	135.566	127.092	167.277	167.277	160.958	231.15	154.995	89.9713	62.2766	171.256	128.328	142.694	87.088	136.174	229.777	166.988	148.815	159.214	587.009	76.7838	85.9972	214.115	231.407	106.395	106.379	82.007	143.595	235.533	153.63	126.366	120.675	142.052	192.976	192.976	192.976	133.99	176.362	212.482	212.482	212.482	92.3085	83.2048	67.7652	178.369	142.311	179.903	106.855	237.965	150.51	71.3565	114.188	151.235	132.134	210.015	197.282	95.3094	60.5854	184.701	212.681	195.933	108.545	160.818	127.736	170.599	145.767	111.094	113.714	113.714	130.097	115.15	95.8381	119.648	72.416	123.509	140.23	74.3705	147.092	191.269	72.8556	117.428	160.332	154.524	182.703	144.24	159.603	271.958	138.7	124.065	79.9301	140.16	109.734	151.622	119.92	87.5368	119.302	104.098	77.359	133.652	152.866	102.993	125.378	98.8282	76.74	124.185	103.497	114.204	174.625	156.146	83.0062	105.603	106.828	91.1534	149.407	132.848	109.233	110.722	120.155	149.543	158.839	90.6709	131.531	110.356	129.409	86.2583	119.418	94.9255	87.1203	127.721	152.462	87.9434	103.62	56.8878	102.946	66.5994	117.57	65.8643	116.057	116.999	140.683	115.372	144.375	160.917	76.0475	99.5904	141.115	115.023	78.009	801.386	90.0091	92.7522	57.0888	84.3761	104.239	106.01	117.548	155.765	130.243	124.887	119.34	146.373	127.501	70.9878	67.8579	81.6633	176.399	128.574	125.846	198.512	82.2291	126.872	409.974	259.602	130.415	169.724	65.8143	102.409	106.827	95.0961	84.1559	92.5052	181.137	161.188	72.5653	107.761	127.677	63.1436	111.206	80.9646	80.9646	116.521	71.6025	103.516	127.8	108.123	112.108	113.534	147.157	82.5304	101.271	110.865	106.291	65.2842	97.8514	98.867	83.9787	94.5297	77.4303	106.134	62.9526	108.746	116.071	80.8196	99.5831	336.519	110.178	103.081	103.321	65.3355	229.821	97.9709	86.5986	70.8549	95.121	101.602	76.6409	205.635	109.958	68.5959	119.377	75.9483	96.5974	102.414	95.3912	130.278	116.085	65.3307	77.69	98.0096	58.529	58.529	82.7426	80.659	140.598	121.884	91.0575	88.3259	88.3259	99.9408	76.6352	86.7735	78.8361	88.4003	152.271	107.297	64.7908	96.1778	93.9099	84.8795	119.44	67.8769	68.9936	109.819	266.481	88.856	78.7123	59.7627	61.3586	93.2321	103.324	66.4126	93.5167	76.2737	83.6173	64.0804	86.9233	105.79	74.5605	106.959	93.4304	83.5367	101.209	98.2695	92.2104	133.064	101.201	214.081	82.7468	76.2184	76.2184	71.543	91.4103	113.413	102.259	86.5784	66.6775	66.6775	85.9256	67.3961	60.2828	76.5984	81.8459	105.03	154.024	169.477	105.312	86.1694	89.1898	77.8539	96.7216	123.464	104.739	66.1902	96.9516	88.8266	91.9706	118.603	88.2071	130.105	98.1467	95.5165	107.045	89.1095	85.9461	63.648	81.5428	123.012	129.559	84.7552	95.8846	103.236	100.105	98.194	111.122	114.343	102.736	84.2244	158.922	70.6945	99.1345	99.1345	90.2478	92.078	97.2285	79.1004	86.6983	97.19	91.4357	76.3054	123.298	70.1366	78.6753	87.4249	131.436	88.1824	85.0112	96.8018	74.9846	100.928	122.56	122.343	122.343	71.684	106.849	93.2359	93.2359	92.8718	95.1814	118.862	79.6698	105.984	87.2628	91.6484	98.4911	83.0987	83.2402	82.002	103.663	73.0365	113.497	102.032	89.6995	106.679	108.72	93.6787	91.9277	71.3902	95.9591	77.0616	80.9573	67.8862	76.2552	67.3361	67.3361	78.9834	62.5309	129.342	116.376	116.376	81.1833	112.003	129.132	98.9718	98.9718	98.9718	98.9718	98.9718	98.9718	98.9718	98.9718	98.9718	111.752	88.3405	109.265	97.2495	86.5866	74.6739	87.9069	97.5773	64.157	64.157	127.085	71.8426	125.927	79.9993	107.153	61.6477	96.1213	103.74	97.2754	81.8876	59.0409	91.7384	91.7384	91.7384	81.5713	98.4072	65.0706	70.4246	97.1249	90.5041	82.4237	96.8968	79.923	130.462	81.2379	94.0798	92.0368	57.5609	86.5048	122.084	69.1163	107.047	111.929	98.1911	87.1728	100.165	86.8758	86.8758	76.3197	88.793	120.028	101.321	88.5695	104.43	124.544	236.914	76.1965	91.2602	97.7454	74.9344	82.5458	60.6593	70.7166	97.0763	81.1849	78.4745	71.2815	90.0364	67.312	90.943	97.6529	82.8576	70.915	89.44	79.253	75.9735	79.1167	79.5092	74.5536	75.0003	89.4749	86.8919	80.3669	98.821	54.6047	94.574	91.6802	88.6048	111.509	84.7694	110.097	72.6175	71.7923	76.2053	106.288	99.7628	92.0401	90.5413	72.8896	89.3902	71.5155	83.7935	76.3023	80.2562	56.5687	91.7533	104.165	79.9619	90.5716	77.4534	83.0622	85.3649	78.587	106.573	85.1386	109.542	88.5845	97.4818	92.9369	92.7663	101.407	91.0971	91.2824	86.4177	106.288	54.489	77.0001	80.7534	55.3989	88.6802	74.007	87.3708	95.1097	101.71	54.3586	54.3586	110.05	80.8262	89.7197	123.223	83.9701	70.8159	70.8159	195.259	102.865	59.495	120.111	79.6308	99.9839	75.9485	125.283	99.6861	60.7489	96.6717	133.682	111.398	62.7991	62.7991	123.409	74.2048	67.8466	58.0349	57.783	98.3207	73.5919	127.468
7017	9867.76	8873.57	10338.6	8276.64	5961.16	5193.68	6561.78	3636.94	2571.4	4536.96	4206.51	1979.28	3882.21	3032.89	2486.72	2410.34	2474.34	2559.69	1865.67	2265.75	1850.71	2040.41	2040.41	2040.41	2040.41	2221.18	2484.63	2484.63	2484.63	1589.36	1930.31	2204.28	1589.96	1881.97	1851.14	2212.51	1292.31	1506.94	1856.28	1361.17	1174.56	1655.48	1296.39	1285.73	1012.29	1076.1	1329.55	834.448	751.419	751.419	994.949	1613.37	964.594	1059.48	1267.14	1322.48	1121.18	1017.9	1084.89	816.653	1162.3	1239.35	1355.28	827.732	928.721	1197.08	823.303	1315.49	1011.66	764.838	759.21	1096.66	929.023	625.914	950.582	1335.79	905.018	1104.53	767.058	853.783	851.708	701.093	626.907	587.983	757.325	1053.5	673.328	494.597	562.329	1016.83	828.528	594.241	590.406	453.504	694.912	650.919	580.574	637.971	750.364	801.148	899.728	671.897	446.846	575.435	538.174	638.495	549.518	585.492	557.824	731.747	527.891	625.027	239.684	443.495	891.68	601.783	660.314	706.503	391.628	684.169	637.015	657.249	607.473	690.675	476.23	863.371	489.644	649.896	722.133	733.216	668.658	478.286	566.871	433.47	451.289	401.846	326.141	559.162	451.678	477.794	394.838	505.606	471.724	525.141	304.257	375.488	68.1205	449.787	359.948	562.225	405.878	461.217	637.101	558.828	621.291	661.232	525.904	415.197	455.742	417.304	822.366	528.564	500.467	386.261	390.461	63.5215	376.543	284.863	334.023	330.04	330.04	709.321	449.232	470.027	515.859	437.306	497.752	342.599	358.507	322.904	464.546	321.383	361.195	407.388	551.906	598.172	87.3783	449.763	377.292	342.441	357.115	395.025	463.357	341.138	166.636	373.85	74.5309	293.784	303.46	303.563	370.235	545.816	350.134	500.175	383.157	563.385	398.704	453.571	442.943	590.565	354.218	359.497	409.637	92.487	155.547	415.499	374.796	327.895	399.217	322.616	337.853	375.634	279.614	455.279	330.502	379.9	357.253	234.171	156.091	315.272	301.239	105.482	555.492	320.935	232.35	211.859	214.3	377.929	387.57	189.068	202.678	194.255	393.472	274.227	238.581	361.647	404.07	341.582	398.485	138.463	390.024	298.299	248.702	154.948	127.852	301.957	181.956	278.004	309.379	210.828	278.865	156.825	269.318	579.466	478.594	271.815	263.117	199.139	299.464	72.9246	209.542	300.541	161.284	358.396	271.038	232.35	194.919	277.331	318.231	318.957	255.736	304.731	183.534	435.482	263.853	185.762	234.54	319.408	264.22	308.91	269.483	77.9132	332.504	283.039	258.311	339.87	263.416	313.568	296.646	278.669	282.239	264.616	283.294	241.693	345.58	183.25	246.028	551.956	106.039	246.854	265.307	288.852	288.852	87.6284	1840.19	250.309	254.689	232.047	289.981	179.613	177.998	308.634	230.948	232.839	179.76	142.874	207.016	245.982	113.304	255.107	390.998	249.9	169.092	247.252	284.044	365.467	363.262	218.76	147.604	274.187	244.118	280.835	176.647	177.007	93.4473	236.215	163.654	181.414	223.229	207.66	214.388	152.173	396.426	208.982	203.57	270.694	285.633	184.354	233.93	293.26	177.918	194.335	185.13	183.44	189.303	164.593	145.377	209.954	197.573	150.166	197.367	237.701	173.439	120.304	332.581	264.187	140.868	114.687	85.1734	190.83	176.782	230.063	152.786	152.786	219.283	238.252	209.164	83.8802	100.79	194.097	138.605	253.768	91.3875	190.571	190.089	150.894	95.6341	149.7	493.762	176.646	77.359	212.922	139.918	81.8249	150.589	1264.38	180.901	73.5967	134.325	120.861	124.895	186.535	209.682	209.682	209.682	158.648	171.839	470.893	470.893	470.893	389.257	147.098	167.23	119.748	220.485	196.724	187.52	320.509	142.267	199.795	114.582	111.907	123.092	272.52	168.796	106.322	114.507	186.329	279.053	157.504	65.2398	259.877	142.669	141.608	157.807	137.479	112.972	112.972	232.535	148.97	118.173	112.779	187.998	143.774	204.608	154.77	186.507	235.459	96.3241	123.849	191.255	114.516	133.741	116.399	111.174	224.792	102.889	115.818	115.596	78.6583	61.9069	135.803	118.399	76.3193	139.715	64.0883	87.3747	129.793	112.65	152.409	99.3324	162.529	131.496	98.91	94.9225	120.03	323.521	234.02	160.203	91.6884	153.363	157.724	317.341	48.3616	87.5405	112.892	190.806	122.346	107.241	278.324	73.5467	97.0548	62.4887	79.4401	84.1189	117.491	99.6952	158.57	97.1867	98.7613	113.21	113.798	75.8926	105.917	127.776	294.035	125.793	72.351	77.7691	109.247	133.526	116.206	85.4457	71.2964	179.663	125.401	110.433	55.9152	85.9356	89.1519	515.64	151.105	83.1155	106.91	66.2237	157.423	137.846	159.932	95.6017	87.8436	60.5106	98.3734	100.98	77.6691	90.6808	124.176	80.7852	67.6052	165.089	116.801	428.077	282.063	115.669	172.423	112.839	122.443	62.5416	109.615	90.1621	103.995	69.0049	136.498	98.6296	107.836	63.7165	259.109	107.776	282.689	282.689	114.118	110.96	203.833	150.178	59.6184	82.695	56.5799	120.268	94.0381	75.2584	230.11	145.558	103.618	59.5354	91.0307	98.9894	68.4385	193.784	52.3664	104.706	105.169	112.3	145.678	64.3687	117.679	133.334	64.164	61.983	125.702	91.8159	74.1193	73.3617	109.515	78.897	200.337	88.5271	92.0241	101.579	130.283	100.363	137.725	87.0095	136.147	108.598	127.376	53.8059	104.507	93.1683	75.6527	241.012	241.012	94.5961	93.1494	159.362	85.4449	302.67	58.5952	58.5952	51.8869	90.4457	91.0018	86.9864	98.6956	85.2153	121.541	107.472	90.1376	195.865	81.9483	55.3217	105.849	98.4922	84.7421	106.198	113.577	122.693	93.6253	96.593	93.4452	129.052	145.858	78.1797	89.5746	91.6431	108.565	187.862	71.907	91.9243	92.8882	62.0143	92.8884	91.1181	70.4079	74.8667	97.1812	95.9868	67.9172	79.7721	99.5065	99.5065	118.962	152.032	57.8767	67.6001	160.673	97.747	97.747	79.4109	216.832	109.187	130.897	104.681	86.7801	91.9457	95.8992	96.3541	62.1249	78.5074	79.2796	64.6267	70.1508	63.7785	102.622	89.9799	93.5078	131.516	57.9143	85.1061	67.0322	110.681	64.3843	58.1317	113.737	82.9788	111.695	90.9114	70.6387	47.1417	135.549	165.417	80.8395	68.3894	77.5565	121.205	60.7101	80.0249	100.315	145.133	85.5825	87.6485	87.6485	97.1465	102.082	83.141	100.718	101.137	73.4657	126.553	78.9086	92.5726	86.2295	95.9576	56.4173	124.915	66.0472	76.5029	84.8608	141.978	106.374	82.8763	53.7605	53.7605	106.96	77.6479	81.3799	81.3799	63.2584	70.4782	168.239	83.659	116.799	86.937	77.7999	84.2053	90.9281	83.7038	88.1572	275.626	121.889	60.5164	84.312	78.9474	127.714	70.5459	73.6352	89.5679	91.4334	70.5097	90.5861	91.9761	105.606	85.3488	106.728	106.728	64.0362	113.378	49.8637	66.0323	66.0323	86.6761	82.6919	77.2444	99.8756	99.8756	99.8756	99.8756	99.8756	99.8756	99.8756	99.8756	99.8756	174.161	72.7082	53.2321	67.1406	82.273	1709.61	69.9001	108.773	101.971	101.971	49.7352	97.6918	78.716	82.24	129.036	114.187	75.8644	60.1742	46.4992	96.7188	101.253	78.3083	78.3083	78.3083	88.4783	88.906	96.722	86.922	100.795	77.1067	87.9942	63.7348	90.0059	82.6374	95.5293	63.7967	75.7325	104.339	77.7734	97.9478	101.75	108.227	277.355	93.217	95.1051	80.7959	81.8361	81.8361	98.7112	72.3604	51.804	92.2323	61.0431	67.5675	112.12	82.1281	89.1799	68.3304	76.6089	100.509	69.7484	114.354	103.635	87.7602	84.8175	84.7806	99.2585	78.3005	99.45	82.6854	54.2271	89.491	101.173	75.9775	92.1866	259.244	76.7561	84.778	85.8465	85.6627	78.3127	77.1332	88.4888	74.8257	115.44	82.4464	73.2465	73.3666	59.7343	91.2076	67.3215	84.9279	97.9258	84.6602	68.0725	74.0266	89.6352	72.0242	93.2559	83.1865	97.6442	78.5383	81.0546	95.1891	81.5582	77.1242	90.7463	68.2426	77.4397	94.4141	94.2978	69.694	91.2863	59.6887	83.2195	107.301	95.1337	96.4037	64.3765	88.3074	90.0345	80.8265	70.5062	88.5274	70.3976	128.646	95.2407	83.1302	119.799	79.5917	97.9073	78.9174	78.2067	63.5397	84.7458	84.7458	73.0121	92.8611	79.2779	49.8092	77.558	96.4816	96.4816	63.7863	60.7301	93.1649	68.0618	84.8226	62.6536	84.7295	71.2862	62.8591	108.268	53.8659	48.0305	62.9379	99.2964	99.2964	45.675	91.6554	101.127	113.838	120.637	144.403	85.52	72.9728
7018	9725.97	10242.2	10455.8	8094.76	6416.07	6095.69	6747.75	2648.7	3834.74	3212.23	3190.16	2038.83	3878.16	1546.34	2613.1	2214.87	2182.07	2210.48	1743.14	2148.07	1903.64	2150.89	2150.89	2150.89	2150.89	2074.96	1442.99	1442.99	1442.99	1671.02	1739.59	1950.79	1605.95	1634.41	1559.38	1594.14	1479.92	1027.12	1599.09	1456.63	996.04	1480.04	1133.2	937.247	637.055	656.121	944.879	806.12	888.883	888.883	1120.75	1297.34	1209.57	714.303	1051.58	1189.68	1163.11	357.224	946.677	722.566	1060.69	826.789	983.498	996.522	882.51	906.573	586.888	853.511	904.504	1118.74	635.186	992.804	905.531	671.244	867.758	628.618	766.331	847.113	861.205	826.324	847.988	788.66	698.11	819.161	758.395	516.719	761.018	829.972	186.683	956.811	858.394	635.386	592.464	411.333	781.33	795.758	517.92	504.094	798.993	799.307	824.303	533.93	572.244	655.046	509.932	614.04	642.007	558.699	525.172	564.622	466.632	383.653	498.772	164.278	720.976	447.115	181.445	677.845	696.942	711.69	535.001	616.889	597.653	557.653	574.513	600.315	503.83	581.744	571.659	411.799	459.588	539.801	495.227	386.093	524.396	426.816	459.36	439.713	310.7	542.919	508.599	493.643	545.793	472.742	241.211	468.397	924.312	452.826	478.791	526.236	411.594	79.7115	535.388	492.749	548.672	612.331	460.272	287.008	383.628	167.536	561.932	543.656	403.388	399.942	426.935	71.952	261.869	418.379	508.436	473.691	473.691	471.246	458.029	514.172	418.507	285.429	391.446	446.477	375.174	214.691	441.307	390.782	395.846	409.013	440.32	383.607	443.095	445.491	418.031	421.888	388.252	331.822	451.124	337.282	161.241	427.781	180.627	276.976	318.248	394.795	296.795	660.346	408.718	304.834	102.635	343.211	498.689	338.824	460.106	307.96	332.467	353.783	361.727	381.452	294.984	323.252	424.839	429.387	371.094	393.16	300.524	399.04	102.585	425.403	362.04	296.859	213.843	330.927	260.846	342.847	340.637	84.9747	840.449	297.531	236.596	241.398	376.707	326.035	359.807	489.184	240.57	258.382	348.586	297.26	343.478	308.749	451.412	353.536	354.448	350.105	398.487	380.383	257.459	569.952	162.13	145.234	305.615	318.809	302.62	198.197	240.675	137.512	332.37	604.478	266.74	274.947	281.461	129.604	169.757	83.6501	262.883	207.134	309.661	253.646	244.972	270.989	336.476	221.508	275.776	237.007	220.987	249.512	264.03	319.762	238.549	236.721	242.557	243.685	261.878	174.339	193.459	78.9682	274.077	275.56	229.108	218.267	276.371	291.913	397.951	149.007	299.881	288.631	247.259	219.693	279.448	250.363	292.147	205.082	240.985	294.956	244.71	247.452	247.452	92.4193	2226.26	93.0166	238.588	290.806	401.507	144.794	165.2	88.6039	276.253	191.109	178.429	207.049	170.262	296.909	347.994	225.503	483.316	201.838	166.561	258.885	169.047	146.213	97.5963	175.151	388.119	226.373	229.782	284.072	163.263	171.287	158.575	248.291	161.867	261.948	150.051	193.379	220.756	623.914	100.639	195.942	180.302	177.79	186.284	243.288	193.659	208.68	140.967	187.683	201.532	202.062	195.024	155.418	193.535	187.496	105.53	234.291	137.504	122.924	99.4141	202.063	392.697	210.936	217.597	186.039	221.08	262.747	189.125	187.134	233.653	233.653	179.372	146.354	214.39	98.3753	80.426	130.239	224.605	199.404	85.3445	149.681	140.881	249.846	239.295	165.214	477.178	89.1847	148.389	84.1383	124.758	144.601	146.99	101.301	160.881	228.849	162.498	123.564	131.815	158.273	226.303	226.303	226.303	100.553	190.281	224.306	224.306	224.306	136.565	155.786	95.3893	130.265	164.304	177.256	132.394	101.942	171.001	84.6902	124.53	150.712	252.933	215.013	174.859	117.111	55.5528	259.848	170.02	228.036	155.818	236.978	164.69	216.922	177.666	150.003	130.796	130.796	75.8855	142.557	92.098	128.958	145.028	115.843	172.2	109.054	228.322	180.355	182	150.437	146.863	136.521	116.308	181.473	132.231	111.608	132.199	161.635	82.275	411.944	308.999	121.093	120.164	90.0909	110.446	129.112	87.2349	94.2532	83.6081	78.9241	131.167	114.96	87.5674	105.84	177.695	230.477	108.556	104.702	97.3673	100.369	144.956	96.5199	95.4498	70.648	71.9225	143.69	179.155	83.9379	74.8632	336.378	71.3455	152.249	88.2393	73.5355	133.227	121.795	72.2736	176.334	129.689	61.9251	110.748	81.5002	94.6508	111.263	125.596	365.372	124.421	198.78	87.8019	118.499	141.47	174.419	126.728	167.451	124.456	134.005	100.763	450.594	77.2324	88.5591	108.063	69.1682	92.0754	94.7896	71.0397	226.196	128.024	116.786	111.86	128.033	104.951	77.4241	106.956	117.041	79.3283	74.1862	391.799	163.896	73.4463	81.8346	103.423	487.142	73.4574	105.936	127.247	92.6631	88.1744	274.679	344.776	162.583	112.815	89.0633	86.3397	85.8018	171.958	94.0358	129.974	201.662	201.662	134.514	96.9389	175.73	88.4289	129.151	88.576	206.007	106.788	103.981	296.108	83.8879	140.799	121.466	98.832	78.7994	103.441	86.1856	187.977	124.381	117.617	115.526	88.5581	94.5979	77.5321	383.146	127.06	109.485	66.875	88.9853	211.698	145.801	68.6754	126.37	77.8555	100.162	89.9386	110.544	96.0578	77.6386	59.1669	127.419	69.0419	133.997	98.306	67.4914	69.1014	172.386	78.5735	90.3396	95.6705	95.6705	100.514	102.579	128.479	86.033	65.7348	65.6414	65.6414	90.8053	87.3766	83.564	91.9979	103.53	108.347	65.1638	102.258	92.6397	76.5716	75.4097	85.1061	81.3626	96.0243	178.711	94.1047	79.7592	73.3767	215.997	100.44	99.2372	99.4836	91.379	94.5872	89.9746	91.6613	119.489	169.223	270.729	99.9388	71.1048	93.1725	81.8095	108.03	85.5543	74.0115	97.3424	75.0427	74.3978	174.418	68.5237	68.5237	88.9762	77.7215	67.9562	78.3321	84.6565	86.2508	86.2508	107.757	93.689	113.314	170.765	113.051	77.8423	91.0992	194.039	77.6269	68.4853	118.964	105.383	85.5943	66.2778	101.996	111.768	89.4973	62.7515	90.2447	88.1886	77.0757	93.5992	100.751	93.5184	78.9666	78.2785	94.7005	88.1149	104.601	89.2329	93.2621	98.1594	95.9143	139.476	81.9681	87.0321	132.878	82.4748	72.244	96.1546	126.011	81.2694	94.9985	94.9985	107.606	89.0708	77.1915	90.1874	167.694	77.8476	95.2002	79.6104	95.8505	115.864	66.9184	99.5399	105.025	103.077	93.2606	95.5623	183.747	122.72	132.016	213.822	213.822	114.111	81.5532	67.3299	67.3299	108.593	95.0889	264.432	84.784	74.9054	79.5352	105.014	91.1918	81.4815	87.729	83.1595	85.406	84.5732	97.2781	93.2857	82.4725	72.8791	66.5397	87.6864	96.0636	114.231	100.878	72.5419	78.1694	116.775	217.139	92.4856	92.4856	75.5322	100.484	70.4287	84.9343	84.9343	78.7681	79.7702	95.0057	86.8132	86.8132	86.8132	86.8132	86.8132	86.8132	86.8132	86.8132	86.8132	152.366	95.0831	65.6375	71.517	99.704	76.0319	79.5952	92.7241	89.197	89.197	99.1544	79.8204	100.465	76.2407	98.6733	87.8857	76.3853	67.1797	67.1839	88.5659	97.3922	103.237	103.237	103.237	82.5378	80.3333	90.8803	111.261	83.5907	84.1731	79.4901	82.2278	78.1453	75.9197	80.0758	79.6183	81.1168	108.823	89.0327	78.048	72.4455	75.1357	330.822	114.511	92.5997	92.222	68.8456	68.8456	91.0116	67.8503	69.9862	85.9228	117.443	79.7332	91.8419	109.823	102.907	74.1874	91.6223	87.9831	93.4973	84.4391	90.2982	89.3466	89.3265	86.4456	78.5102	84.1221	101.473	77.5607	127.877	72.4415	98.0806	81.8073	91.0962	102.745	95.2509	75.7684	122.184	75.5858	76.3048	89.289	89.6306	97.4831	105.123	85.9872	92.528	66.854	108.473	97.3225	75.3188	92.7333	86.9365	87.8971	89.1718	80.951	83.0868	74.1136	106.33	74.8555	85.6321	78.347	75.8153	86.6798	89.8595	85.5242	88.9628	83.1785	73.4628	92.5533	78.7963	95.1393	100.587	58.301	88.741	80.3251	81.2549	85.394	99.0803	106.414	86.4725	93.6365	80.9212	82.2022	76.8495	76.9014	100.077	91.9377	101.371	110.291	107.313	78.5105	94.4299	78.2525	103.544	103.544	96.5374	93.9069	104.754	119.533	63.227	114.775	114.775	61.457	59.1072	83.0246	64.7059	107.043	74.4066	76.9979	67.1282	60.7466	93.5435	72.2534	71.0345	81.7584	117.426	117.426	82.9574	110.192	93.0965	112.136	68.725	61.4814	72.4117	91.949
7019	8269.4	10330.8	9449.99	7108.35	6039.27	5223.44	5524.46	2697.03	6514.93	3810.59	3871.5	2850.33	4674.21	4576.56	2959.03	2581.69	2233.83	2402.24	2505.26	2103.26	2050.56	2491	2491	2491	2491	2251.61	1336.44	1336.44	1336.44	1774.2	1875	2399.46	1724.51	2366.92	2097.58	1196.63	1521.92	843.866	2030.56	1104.39	926.371	1671.03	1015.11	759.111	1278.91	432.248	1082.94	1097.74	1122.24	1122.24	1133.8	1447.32	982.941	691.689	1193.48	1355.53	1115.06	829.324	1064.07	697.845	1313.81	931.433	1342.06	873.871	789.326	815.248	826.984	976.629	885.911	952.521	750.415	998.409	949.752	708.885	1074.22	759.065	872.861	1057.74	820.165	826.983	1087.2	785.425	770.964	780.224	641.073	941.874	952.695	895.49	386.788	915.004	815.905	620.346	723.635	543.795	774.288	678.975	824.872	447.478	736.695	465.74	919.698	594.349	813.16	685.985	558.468	510.993	571.174	596.088	573.839	606.042	649.199	517.136	640.663	506.692	792.328	506.442	96.4224	447.564	534.982	217.994	658.749	615.709	534.836	626.736	802.698	662.163	356.951	632.676	555.232	623.229	444.848	510.763	603.091	442.839	408.158	546.824	561.594	524.686	554.517	544.594	440.773	519.123	439.102	487.76	344.329	640.201	982.034	457.994	513.749	490.807	471.101	79.1554	579.888	647.416	473.807	604.552	570.03	467.952	347.292	403.289	442.485	448.171	462.156	499.193	849.037	533.769	436.156	447.097	402.2	530.373	530.373	411.544	479.578	432.657	337.713	440.857	419.694	442.884	493.451	399.57	400.852	468.037	313.228	425.531	442.313	462.671	299.806	362.588	464.305	482.759	417.493	466.091	296.471	448.644	148.83	394.865	468.438	285.1	163.276	488.385	499.971	523.142	450.634	363.036	132.26	347.328	436.792	357.575	398.25	198.481	514.307	379.063	348.501	427.136	379.492	531.924	387.721	261.486	441.859	409.298	364.379	369.725	318.987	374.454	466.2	273.059	292.518	392.094	375.782	338.984	283.492	273.05	640.96	377.277	335.983	411.013	357.254	300.763	378.286	606.497	326.85	406.339	316.583	360.419	267.63	321.514	361.172	318.166	435.223	295.525	323.059	314.729	262.104	285.956	196.184	398.544	390.474	289.525	232.759	298.259	291.901	152.355	295.775	511.154	277.281	275.176	345.673	129.342	238.915	359.277	397.046	231.943	295.335	233.612	475.691	235.075	242.226	292.937	359.624	136.324	345.012	253.257	192.832	355.24	185.424	312.427	284.019	220.34	291.683	388.814	241.696	335.887	313.502	250.794	254.682	433.224	380.989	294.318	316.191	256.006	185.546	314.271	344.917	236.92	556.295	273.284	406.126	299.483	183.092	222.152	240.269	283.286	283.286	177.81	1984.27	185.446	364.975	372.785	244.14	147.404	174.652	203.692	238.342	264.071	175.13	173.727	254.271	267.477	275.371	305.028	347.571	197.39	392.3	231.259	139.236	309.601	59.7626	284.238	138.024	207.767	136.127	308.43	219.485	260.896	251.482	199.582	273.53	275.893	199.66	270.722	239.66	791.711	568.588	191.119	222.337	171.596	215.927	331.139	172.672	152.565	151.449	177.399	163.24	320.947	161.883	166.616	161.021	220.143	98.3032	162.289	167.57	194.09	64.9347	143.919	337.558	109.269	162.503	167.87	290.203	243.404	185.263	247.517	181.073	181.073	235.798	165.797	258.977	59.9244	188.869	186.408	249.238	205.438	73.0692	206.353	142.46	173.962	188.139	203.224	461.053	166.792	188.406	198.644	250.207	170.202	81.3746	152.328	201.161	165.832	183.031	232.589	153.25	108.286	74.6842	74.6842	74.6842	261.204	148.05	214.759	214.759	214.759	191.583	170.359	205.15	137.278	157.953	74.5179	215.229	130.133	164.402	74.5764	164.299	168.732	187.475	199.745	152.813	148.864	253.211	244.897	142.871	243.03	211.538	194.249	149.531	180.847	174.605	110.455	115.879	115.879	213.796	139.045	137.94	214.633	51.1318	82.6875	139.637	165.997	106.632	157.338	189.081	99.9267	116.295	140.63	146.717	127.292	115.369	71.1827	144.235	131.316	205.475	316.387	76.4676	216.381	128.868	144.97	139.947	135.059	79.117	161.008	112.057	114.714	125.597	171.971	85.3953	169.84	107.513	97.6167	57.5249	250.429	164.4	152.589	158.977	96.7233	145.728	341.934	208.463	181.182	143.104	124.866	129.308	98.2546	172.076	225.532	348.505	85.6426	79.8454	231.003	135.752	156.253	146.032	235.488	97.1354	96.9955	62.9026	182.956	86.282	297.605	89.9449	132.271	171.531	90.9443	182.45	85.75	107.416	275.761	114.877	124.074	64.2422	131.872	202.909	300.843	754.311	155.108	152.203	112.391	154.781	201.934	89.2994	157.407	102.078	80.6897	142.135	130.816	51.4701	108.846	96.3978	146.858	109.409	96.0503	90.2958	83.8308	305.1	254.683	92.025	136.484	95.502	131.132	482.537	51.1228	225.293	288.873	217.442	134.553	79.0238	386.474	104.431	63.812	149.356	337.576	337.576	73.5113	142.435	69.363	100.447	108.025	112.876	106.873	90.7423	92.7302	139.229	462.564	116.058	167.722	92.5389	91.9208	64.3282	73.9631	252.043	41.7079	74.1956	103.169	80.4464	122.308	137.019	389.183	127.382	51.2035	130.121	94.3653	194.409	170.822	97.0507	70.2187	151.379	202.462	92.8356	189.351	67.6024	88.985	120.141	112.521	101.677	63.1757	102.035	74.7123	89.8685	69.6283	87.6701	63.8674	61.7867	61.7867	120.015	73.434	114.818	130.871	103.282	103.026	103.026	97.7821	134.58	72.7594	158.548	99.4898	53.5333	105.883	54.8739	64.8111	219.457	90.5751	75.0107	84.4201	94.4383	62.2677	111.496	135.11	85.7416	73.6902	59.0905	61.2114	93.1076	158.814	66.8141	88.7663	140.228	43.954	125.226	244.469	94.5303	100.462	64.6294	106.188	50.8867	71.0691	212.344	55.4816	134.635	219.01	85.7074	102.395	102.395	78.3513	82.0862	97.7696	128.892	110.854	70.1917	70.1917	98.4632	115.872	121.228	135.776	116.546	525.774	67.643	149.206	85.4194	97.1	120.084	54.938	86.0918	102.081	52.2599	55.2954	74.65	110.888	85.123	80.3163	77.5275	62.0083	57.6745	101.135	78.8558	173.294	178.159	79.38	73.4299	88.589	62.2421	60.2356	68.1488	70.3666	82.2173	75.5252	64.9804	74.398	96.0249	62.3301	143.153	83.1752	60.6229	60.6229	90.2267	264.225	86.7309	71.6303	187.875	499.449	79.4591	189.896	60.8771	46.2438	103.504	107.214	77.7215	92.7973	79.4743	69.0812	116.706	85.0188	110.727	99.3435	99.3435	48.0311	92.9776	114.975	114.975	55.1512	100.518	68.9953	97.7492	90.9047	91.2284	94.155	93.9026	87.9396	73.8958	111.032	74.7077	66.0303	65.5582	73.6746	77.4549	89.19	102.183	79.3386	70.8813	47.2358	55.27	92.2476	92.9247	76.7942	79.6006	63.5603	63.5603	91.3038	56.6447	93.2159	71.096	71.096	134.452	88.1114	64.2665	80.4235	80.4235	80.4235	80.4235	80.4235	80.4235	80.4235	80.4235	80.4235	77.8286	84.3081	105.959	102.625	60.3817	1417.1	86.0606	63.8	227.499	227.499	73.3765	74.3386	59.8148	92.9518	75.7722	72.7118	91.8273	102.928	77.8737	83.372	59.8162	52.2828	52.2828	52.2828	74.6315	94.4843	107.373	49.5865	76.9361	76.6966	81.298	78.139	88.9651	86.0551	95.2807	91.341	82.6987	49.5477	91.7678	88.7372	92.9927	93.0391	64.9419	46.8195	63.4554	66.8071	100.497	100.497	110.172	100.284	94.7404	72.8107	45.2686	92.3818	70.3369	55.5761	55.861	88.8409	86.8877	70.3082	82.3711	72.3426	66.6948	73.3995	65.4015	86.3342	79.9658	82.6607	71.2634	128.048	40.0958	92.8119	70.9724	80.9373	70.9651	54.7297	68.173	89.2781	42.6136	90.5449	90.1178	74.688	77.7316	66.4645	51.0616	115.263	88.2772	104.049	62.3896	84.058	82.3273	62.7144	72.377	81.6529	71.8904	92.4734	79.6614	91.1654	60.8338	122.907	77.2881	81.0067	92.7526	95.303	65.8674	118.546	70.9989	80.4715	92.0844	74.9111	90.948	65.5637	100.426	122.499	85.1396	82.7192	81.2013	72.8507	63.8006	103.16	76.9627	64.0953	77.8133	93.1243	78.7558	114.005	99.8427	69.9454	55.7879	99.3775	48.685	82.6264	71.8059	60.3153	310.214	310.214	67.2421	82.9172	57.5735	44.1333	99.3263	193.999	193.999	211.847	120.13	74.1014	105.625	51.6316	85.8151	82.4826	100.247	115.546	62.5407	89.4741	92.5001	75.0549	44.855	44.855	50.4165	49.099	62.9681	49.4627	101.146	113.588	70.2006	63.5099
7020	12210.2	8964.55	11108.5	7686.81	5561.06	4975.88	6048.75	1948.81	2546.68	3588.68	3380.25	1464.84	3070.06	4733.84	2301	2123.81	2166.41	2103.58	1405.95	2187.03	1726.59	1749.84	1749.84	1749.84	1749.84	2153.68	1353.87	1353.87	1353.87	1483.04	1645.51	1702.85	1472.81	1588.76	1775.08	2085.11	1437.41	558.97	1687.99	1276.84	544.049	1119.3	573.614	373.471	725.268	405.219	1128.66	537.146	681.537	681.537	1146.17	1312.54	850.323	780.75	1147.66	1214.42	1170.2	522.849	901.771	415.692	1024.07	1084.87	1127.3	935.806	990.906	1276.61	671.49	1066.74	1015.51	864.256	737.285	713.211	803.027	757.863	935.528	575.17	717.688	820.924	705.063	793.156	779.152	607.448	659.722	434.337	691.134	641.29	750.171	768.804	115.109	867.872	684.312	560.955	402.387	394.932	597.819	781.435	471.85	654.53	721.781	579.386	816.205	544.897	511.659	494.448	507.757	395.279	473.787	459.216	336.982	633.553	472.112	386.823	151.318	284.698	605.915	417.932	80.2221	641.056	485.835	501.868	541.583	580.466	514.661	582.991	502.3	800.464	199.003	149.783	607.773	605.315	324.253	371.97	601.376	306.932	388.606	366.237	342.621	331.865	517.995	493.842	474.4	486.285	204.951	534.023	256.747	330.378	848.938	186.426	423.396	550.007	395.709	65.2684	694.231	426.313	388.226	502.892	390.979	129.133	271.083	87.9262	728.898	498.358	385.859	385.842	230.767	97.1894	225.12	316.005	359.565	341.606	341.606	598.419	299.804	389.57	386.809	394.259	518.148	535.322	347.589	477.282	374.11	302.6	173.936	329.91	498.831	422.73	321.337	330.426	356.026	336.09	384.634	434.774	457.804	327.365	173.385	370.659	281.692	298.555	160.816	185.117	424.523	685.822	411.147	448.451	92.6585	360.168	205.408	384.847	308.879	282.647	175.81	341.968	361.384	132.7	360.497	440.981	329.436	344.669	258.173	546.039	305.46	264.81	150.495	625.176	298.952	344.125	155.337	197.281	269.433	300.491	366.119	91.0327	84.3151	299.34	253.731	206.884	272.614	264	487.497	239.144	214.831	197.558	345.285	284.9	295.906	318.907	292.126	322.057	319.87	301.733	351.335	76.2707	261.248	184.69	456.738	206.623	275.97	291.108	333.03	91.5588	209.051	100.269	350.731	561.596	409.998	238.139	388.223	556.945	154.475	272.116	214.656	144.679	243.751	221.981	213.28	149.556	173.871	458.505	258.881	323.882	238.887	239.966	194.842	366.299	156.485	193.541	252.893	300.54	268.31	235.841	243.132	74.2079	232.456	244.898	379.994	299.405	306.764	243.524	278.663	146.56	204.915	207.486	206.357	244.883	246.965	176.054	170.943	214.458	327.826	182.67	289.687	248.18	248.18	101.67	1686.79	135.417	142.95	316.198	166.779	166.926	98.4897	162.669	176.918	251.612	172.405	144.258	118.479	272.675	290.062	174.945	172.367	223.999	151.254	217.091	117.845	416.956	259.676	206.702	452.243	369.907	118.591	248.243	164.133	177.472	205.825	213.072	254.61	269.126	199.707	177.665	146.077	104.2	411.995	197.481	196.309	88.8727	186.307	198.721	215.093	226.646	123.22	174.755	133.833	196.6	163.249	102.489	160.372	222.555	157.111	56.3612	202.069	163.408	159.989	109.512	213.872	274.939	136.116	151.253	81.1518	125.472	141.331	150.655	214.601	214.601	222.499	206.944	103.341	101.427	85.5332	179.902	149.532	242.31	86.0839	152.463	222.019	127.146	147.409	143.605	546.9	149.295	73.063	67.0811	169.855	65.8899	75.1843	76.5192	225.631	240.524	147.794	165.035	177.559	131.784	258.106	258.106	258.106	95.1207	283.138	83.3358	83.3358	83.3358	65.6094	143.526	70.637	158.849	178.824	225.219	161.399	282.223	154.975	63.547	164.282	146.157	143.908	213.33	181.98	55.7635	290.66	187.919	208.386	226.237	152.05	195.512	130.658	101.583	193.742	104.242	68.5182	68.5182	101.199	131.221	90.1552	133.347	69.7738	169.467	146.761	76.8459	189.66	150.802	87.7633	141.269	167.403	130.31	189.093	122.568	123.268	214.405	94.1348	137.279	143.151	125.481	111.287	133.03	109.526	124.464	152.633	100.073	106.344	88.3878	136.069	109.704	124.357	77.1316	89.9181	149.542	104.523	147.47	134.581	128.154	155.691	117.906	134.261	70.8908	174.303	184.754	140.901	180.735	152.119	70.2266	181.564	144.034	139.314	79.7315	93.4488	70.8971	101.863	66.1149	80.0335	126.467	124.519	65.5709	77.1925	60.0419	99.1441	74.5599	125.679	58.596	162.159	125.327	104.121	138.782	152.661	104.217	109.189	59.7651	137.151	67.2034	62.5554	109.981	96.8892	70.3271	76.6297	102.588	100.263	88.0778	203.615	234.564	144.115	100.969	107.154	79.6445	112.905	71.3354	102.44	75.4017	171.404	146.48	95.0791	112.049	152.461	169.745	75.0945	241.545	111.738	83.4981	62.6439	108.632	110.531	84.0111	94.4502	50.7007	91.4502	163.815	67.2435	126.395	83.409	63.9354	114.978	124.144	124.144	140.452	82.4695	88.8624	150.632	153.336	77.1639	92.6752	106.532	103.07	128.637	85.8893	147.769	51.5298	81.239	91.3946	161.793	81.0649	237.769	102.903	64.3782	73.8738	84.052	104.455	106.595	329.486	126.678	107.896	119.603	91.1223	96.0002	86.6292	48.1812	56.1519	80.8654	84.4124	65.18	173.164	67.0294	99.2392	83.7174	144.816	86.5026	119.486	94.2351	97.033	92.4366	55.7542	67.3501	101.014	94.2059	94.2059	72.5534	212.78	170.562	84.3026	45.5612	47.1705	47.1705	100.547	72.5755	96.0754	110.994	83.644	255.073	94.1934	112.624	139	76.8568	83.1188	86.1501	93.8921	83.4398	108.729	157.882	83.7148	148.099	61.7061	55.6456	87.6773	91.1059	135.682	106.266	58.7941	95.6062	62.9084	175.639	162.961	108.183	92.2327	79.258	77.3482	138.146	86.0037	63.8341	142.174	75.7765	78.7867	76.9466	88.7324	88.7324	67.9258	66.4432	102.299	69.8379	73.9135	64.4627	64.4627	95.0842	91.8631	72.1222	82.1863	98.3886	113.625	160.462	120.331	69.4193	48.4768	91.6911	69.1714	80.4216	46.0426	106.779	61.0155	72.8228	55.0059	82.9041	74.4914	95.8597	101.662	78.8168	92.43	114.405	68.5213	89.357	67.5963	85.9433	114.956	92.4962	235.132	116.259	109.951	101.673	86.1051	69.4472	109.46	93.0081	76.2446	123.582	81.7691	102.351	102.351	84.7493	60.2097	114.565	61.283	113.457	68.0637	120.69	280.198	96.3738	77.2178	91.9285	83.4498	83.5214	93.6278	89.3073	120.317	53.1711	72.6376	104.672	79.6356	79.6356	70.637	69.6075	101.039	101.039	90.9296	67.7467	92.8149	80.8624	75.4621	87.0874	84.8928	82.8603	67.437	100.645	97.5229	289.69	89.286	98.4926	84.5483	77.2029	113.878	104.689	90.2835	87.6659	94.3373	87.5877	57.0459	97.9056	88.9539	76.8744	70.4747	70.4747	93.2442	74.932	73.7753	98.0928	98.0928	63.904	90.6984	86.2932	123.531	123.531	123.531	123.531	123.531	123.531	123.531	123.531	123.531	112.839	117.4	105.956	109.866	89.7048	81.8161	114.112	89.8521	67.2891	67.2891	86.4106	79.0743	88.8727	78.3296	86.1789	83.1178	84.8461	118.483	99.5722	68.9574	90.5647	94.0056	94.0056	94.0056	75.9859	71.4501	88.4103	78.248	88.5354	96.8957	52.3314	94.6681	68.2976	97.4878	72.513	104.578	102.222	58.7057	67.3206	105.239	85.8378	87.9183	350.964	65.8192	80.3689	104.758	75.6786	75.6786	72.9263	74.7553	76.6936	103.19	112.365	84.8266	71.5657	122.388	100.021	93.4171	70.3506	50.6911	102.98	56.9497	62.7552	73.7296	72.052	68.621	80.1642	80.2999	65.6163	67.5247	100.76	91.7004	79.0378	89.0736	59.1625	133.26	99.7584	82.6877	67.7638	69.405	99.2166	116.021	101.013	74.6162	80.7944	109.638	105.158	88.1008	97.172	78.547	75.0473	104.303	81.8718	73.6024	68.1524	88.9957	78.9058	90.2534	81.6036	69.0038	64.4303	72.9154	79.4749	84.7159	83.3436	64.4321	73.5152	91.9239	96.7662	76.7603	86.9822	83.2691	67.5122	117.514	72.8123	69.074	69.2389	96.0233	71.4683	76.5142	81.0436	67.4916	93.8201	83.9533	87.084	64.1761	83.8717	176.733	79.2373	80.6193	69.4386	77.6312	64.4666	75.6588	126.346	126.346	102.072	60.3019	87.4523	97.8078	73.2047	47.9313	47.9313	85.4597	119.594	61.3983	134.252	126.462	123.437	55.7628	76.3462	123.848	71.5062	128.156	71.0239	93.4312	68.9114	68.9114	80.9975	45.5	50.2731	75.2398	60.1248	125.765	69.1032	108.559
7021	13025	8187.88	8154.47	7227.37	5064.38	5419.14	5864.92	3784.94	5119.06	3838.35	3669.93	3080.87	3219.27	3745.74	2202.13	2667.26	2068.66	2391.24	3051.41	1591.4	2072.79	2001.38	2001.38	2001.38	2001.38	1848.12	1611.74	1611.74	1611.74	1341.97	1322.09	2176.68	1236.23	1723.59	1963.36	1151.36	1394.22	1948.09	1915.17	1427.99	1794.42	1806.84	1830.27	1773.45	1450.1	1427.77	1155.26	1653.66	1073.83	1073.83	1082.16	1227.44	900.207	1000.51	930.877	1109.04	877.204	949.475	944.12	1265.47	1122.06	708.926	1194.82	695.758	608.133	735.469	830.718	738.35	688.892	792.997	544.184	640.617	679.163	689.462	919.11	797.04	703.465	1021.06	830.668	790.764	845.32	624.269	756.586	729.263	737.884	1020.74	748.063	713.04	951.877	563.697	657.804	506.74	625.279	922.425	628.39	552.921	759.445	608.394	672.942	612.237	992.616	472.261	713.944	704.674	495.432	713.432	251.059	472.98	803.446	469.622	467.323	654.801	716.431	639.995	673.298	483.632	609.965	474.666	484.818	373.197	678.914	578.033	685.844	483.902	621.054	575.849	593.463	520.714	393.464	598.058	791.688	600.555	569.09	836.293	428.755	362.002	485.505	340.053	505.863	501.439	507.261	624.491	394.515	412.216	430.264	496.681	922.879	462.261	564.337	426.767	434.279	623.178	353.889	602.925	468.611	533.466	559.028	555.283	372.229	739.767	333.375	475.595	450.334	492.457	428.159	423.642	422.513	361.737	369.844	418.088	418.088	406.149	374.336	434.936	288.517	462.556	386.578	363.313	355.791	349.375	381.274	415.449	438.165	397.847	465.903	325.318	300.405	303.72	419.838	417.564	259.902	399.687	277.696	360.198	143.227	346.193	320.307	256.472	391.736	521.378	643.754	374.298	421.188	335.747	131.82	259.391	411.698	381.6	361.156	224.933	353.928	309.724	317.329	416.314	240.77	452.714	375.763	275.742	361.419	414.326	201.956	317.054	374.979	406.412	257.955	288.362	418.52	283.292	252.206	288.457	122.989	551.82	804.349	301.516	250.956	320.607	334.451	254.353	147.249	271.401	304.419	285.466	281.654	270.982	342.586	274.632	265.533	209.102	371.506	89.4689	298.18	421.385	261.092	247.873	174.263	279.822	283.554	277.551	254.482	313.957	223.43	324.502	328.758	396.725	253.078	290.021	208.597	127.441	371.129	282.563	390.703	321.726	372.048	113.985	302.762	305.748	252.526	122.431	276.109	203.216	243.247	253.451	228.914	336.763	266.402	273.038	274.797	199.158	247.215	270.891	219.545	86.1136	255.646	258.951	303.81	286.51	343.244	310.109	348.185	315.55	267.419	248.724	350.599	224.499	472.541	215.163	267.377	222.908	280.901	268.313	219.136	227.562	227.562	303.127	1817.2	138.214	273.512	250.038	230.651	168.332	275.773	456.267	177.636	195.724	132.302	190.98	198.691	203.252	284.808	168.835	114.747	187.649	317.202	214.969	284.334	275.589	182.646	281.325	134.691	152.014	111.675	182.742	142.739	155.238	148.778	147.955	133.592	253.298	176.708	159.957	186.868	120.881	75.6071	202.703	253.428	472.313	192.542	157.383	211.154	189.732	184.962	188.721	222.532	219.472	168.711	130.478	165.295	192.563	196.724	207.423	130.931	242.49	286.533	154.187	436.535	101.422	179.239	176.88	270.052	257.718	193.161	201.982	198.461	198.461	183.686	138.087	255.058	221.232	233.748	165.473	116.227	162.046	189.044	182.222	160.666	149.366	260.743	213.916	307.25	168.758	145.755	211.781	185.206	130.978	128.684	115.473	180.776	104.504	115.824	103.045	136.941	113.796	229.011	229.011	229.011	182.053	193.386	173.392	173.392	173.392	86.6411	108.338	303.324	157.501	151.625	166.371	257.294	98.4902	157.973	210.63	193.191	124.317	155.493	180.659	154.027	167.687	464.024	251.738	175.603	149.595	146.794	167.813	176.601	163.548	150.793	115.467	95.3238	95.3238	84.6942	123.084	132.24	245.251	72.7407	154.583	157.352	200.068	156.652	95.9793	220.397	156.553	121.106	113.081	122.069	165.055	167.513	89.1124	151.459	130.584	180.325	90.7435	355.707	173.598	132.324	168.573	100.269	127.916	197.721	130.636	97.4225	241.07	144.496	117.475	79.8427	136.779	188.731	111.515	71.9515	46.0669	133.989	133.711	113.71	85.7604	86.9511	202.679	137.46	104.345	148.219	106.461	136.658	109.496	199.349	170.092	129.964	72.4179	171.665	166.411	163.217	105.396	95.0595	68.9816	68.4471	160.133	104.369	170.998	127.731	171.848	63.3186	88.8653	156.677	75.2456	81.7301	104.852	102.647	201.469	191.962	85.933	144.695	97.4775	159.401	92.9508	69.4585	70.5657	192.09	192.406	200.011	194.869	113.984	102.18	100.104	86.5054	122.086	111.818	61.6737	80.8871	72.1905	140.272	94.7726	351.718	146.093	61.4433	362.24	246.251	129.528	102.277	94.1875	125.756	111.242	62.6985	171.459	86.9269	239.71	107.073	148.014	120.001	149.488	119.692	88.3326	243.135	243.135	111.15	125.116	159.04	129.161	95.0922	76.641	90.659	123.239	77.1378	164.209	485.559	100.16	55.04	101.904	92.5446	147.556	188.736	295.395	91.582	59.2405	93.5915	126.929	121.518	158.853	111.916	135.701	103.26	130.262	85.8281	213.835	161.377	126.217	95.4661	104.226	81.3301	90.5296	49.1638	61.2544	61.7502	80.3509	113.564	79.9335	100.049	86.3142	136.834	82.8451	59.7633	71.5598	122.221	172.353	172.353	98.7321	74.5903	126.792	112.806	119.768	96.9009	96.9009	120.176	121.307	98.7272	139.903	74.2043	77.9067	126.528	85.1258	78.6716	74.5542	80.8692	78.0739	129.371	82.8686	103.681	66.3893	197.822	64.3583	56.6887	54.8595	74.4396	184.819	150.312	90.7054	63.4444	84.1519	61.4179	158.586	227.193	78.8016	84.9946	74.9352	85.2506	79.1939	77.6639	125.896	81.9751	192.067	166.924	124.494	87.7254	87.7254	66.5337	64.1665	95.6676	104.016	73.1185	59.0606	59.0606	88.9308	136.66	65.6193	133.434	99.189	102.237	53.5994	134.967	76.0993	60.7607	87.9924	65.0694	81.5142	120.955	102.454	58.1713	87.8348	53.679	80.4917	97.3727	83.1325	113.109	71.2683	117.315	92.2547	65.2562	93.4186	59.2946	88.2924	77.0846	112.61	106.724	106.287	77.1362	183.596	88.8721	68.8438	97.2114	95.6058	74.1228	104.218	49.9721	73.068	73.068	85.9986	63.6327	89.788	64.0778	168.506	85.1271	109.603	69.9695	94.1981	70.1108	86.7053	98.2156	77.8589	82.9272	84.9143	82.7613	78.7984	73.1146	93.0019	89.1065	89.1065	64.7878	228.685	82.5905	82.5905	75.6534	196.756	106.043	72.1949	91.3031	103.226	117.045	84.7894	64.9999	80.5495	77.0779	72.2	50.1436	96.2725	91.36	95.957	79.0442	92.6753	83.7292	76.917	55.7317	79.0188	77.5165	121.301	58.7003	201.823	64.2124	64.2124	102.011	68.0114	63.2223	256.845	256.845	66.5188	88.6863	95.4931	96.0659	96.0659	96.0659	96.0659	96.0659	96.0659	96.0659	96.0659	96.0659	181.945	92.5476	85.9583	119.026	74.0439	73.6314	82.5558	82.8328	61.4862	61.4862	82.3454	100.896	83.6402	74.1338	78.5869	72.923	87.6616	95.9164	67.1756	83.4172	58.9886	81.3452	81.3452	81.3452	90.7474	91.3598	98.6423	68.921	84.5502	124.17	79.5253	75.4495	69.892	90.0638	72.3389	101.499	241.677	58.3269	219.294	111.999	83.6059	88.6056	79.783	72.5746	81.0863	70.9279	76.3254	76.3254	75.403	93.9417	79.8944	63.2454	98.2971	111.533	65.7273	123.89	73.0921	78.6877	63.695	60.6092	83.664	202.716	62.4567	75.73	67.0542	62.4617	67.6771	123.299	59.9981	88.0216	94.6755	102.197	78.6614	94.5946	65.2242	72.8391	70.7521	78.5001	67.3574	71.5777	102.148	77.8129	86.8162	70.101	66.9493	97.8238	74.4921	71.6073	95.0694	80.9625	79.769	74.5858	69.8752	71.0773	71.4389	83.2785	75.9597	78.0166	72.9882	72.2917	98.1179	80.4354	85.5645	87.4638	92.5078	75.3857	104.48	72.1762	84.4414	74.0429	82.6858	78.6881	70.5155	103.726	75.9206	94.6225	72.1591	86.3938	70.4719	79.5606	78.4591	70.7935	83.189	79.6871	98.2243	67.6202	72.0257	79.6559	71.6731	79.6021	66.5224	92.7801	72.6565	68.3868	316.022	316.022	78.4553	71.9016	75.714	87.3219	73.3485	106.543	106.543	110.49	105.448	56.4234	117.526	127.754	85.9083	51.5517	122.817	108.962	65.0935	82.938	46.805	96.1765	52.8535	52.8535	97.5872	48.9764	53.7801	68.2762	58.4597	110.543	70.7406	5.25001
7022	9594.16	8738.05	10459.5	7158.47	6176.62	5441.03	3819.78	3435.53	2716.43	2415.87	2391.06	2884.18	3010.89	3546.35	2383.08	1697.98	2035.96	1498.71	1932.88	2114.14	2216.73	1950.56	1950.56	1950.56	1950.56	2069.27	1325.98	1325.98	1325.98	1753.28	1957.76	1267.25	2092.93	1353.72	1402.12	1446.02	1415.48	1346.21	1171.76	1395.05	1330.91	1205.31	1315.72	1229.06	1305.03	1361.89	1144.65	914.869	843.867	843.867	1098.43	1541.24	1150.45	951.392	1059.11	1122.76	1129.22	801.901	947.502	1013.87	806.703	679.846	887.271	924.579	1094.57	906.321	765.048	1005.29	900.099	1019.94	543.855	816.917	808.115	624.167	1031.96	923.22	823.606	686.395	829.698	876.308	836.995	628.882	904.38	827.818	811.429	711.547	594.237	283.688	564.784	688.806	778.905	583.607	481.688	475.807	665.636	710.289	771.23	780.894	728.757	685.642	562.788	486.362	221.029	542.605	408.567	648.998	675.04	528.947	680.21	537.705	541.11	607.751	401.343	602.344	795.378	549.528	565.424	596.501	563.75	745.614	464.464	607.088	538.211	627.049	498.04	669.445	461.369	594.822	562.161	306.343	561.47	446.502	385.483	301.361	457.191	327.093	476.261	473.259	579.003	419.615	443.612	444.361	459.408	436.397	380.596	376.855	631.176	450.733	431.609	542.901	478.482	684.091	600.575	379.405	495.158	364.669	319.825	161.674	531.042	509.226	695.653	511.639	87.9604	474.354	677.381	359.368	435.202	422.723	422.673	472.888	472.888	383.142	350.431	455.652	421.579	281.44	476.934	482.005	366.488	438.88	412.534	389.068	505.691	294.819	420.783	348.974	323.709	303.479	473.963	359.725	383.009	393.974	670.912	265.525	560.486	332.047	205.253	265.302	314.861	407.82	57.3759	513.437	417.675	421.749	347.781	325.965	302.292	345.14	220.437	447.078	197.498	389.024	341.653	381.328	207.647	363.251	322.894	287.138	194.369	297.142	323.755	283.218	220.877	428.45	355.886	314.36	336.06	277.507	357.35	349.8	259.601	362.403	72.298	358.482	232.413	299.937	351.731	327.639	479.53	98.0129	251.193	237.792	316.948	346.075	238.923	267.436	429.264	304.528	279.214	437.454	289.619	322.054	282.077	678.198	404.365	366.434	244.825	297.827	220.633	187.272	273.046	156.101	399.6	568.896	233.007	264.097	225.178	370.92	338.946	354.88	70.7049	268.288	140.116	142.034	235.015	282.678	169.175	330.418	268.929	170.159	285.77	289.894	231.352	443.291	246.668	220.492	286.868	218.885	146.109	423.554	272.978	292.352	271.486	249.717	288.687	229.115	224.429	272.041	298.956	406.158	208.457	232.774	371.096	237.849	147.182	248.924	142.2	136.869	131.877	282.857	201.255	257.249	257.249	175.163	69.4455	135.039	129.505	300.595	140.751	118.911	154.203	249.333	243.603	194.925	114.777	192.724	179.596	257.916	92.6827	289.777	227.276	217.397	225.271	266.518	174.562	178.197	66.5402	208.85	168.632	265.879	224.152	174.762	209.404	179.35	195.184	156.104	117.888	233.22	199.823	184.244	140.376	455.576	172.108	185.742	232.213	231.041	175.413	217.598	71.4249	146.02	188.497	187.471	181.048	105.882	157.659	168.473	140.858	222.606	165.921	278.082	185.453	110.882	173.172	264.072	348.652	117.159	272.407	105.166	246.103	237.564	133.146	115.127	195.631	195.631	161.634	196.043	233.578	63.6793	203.232	210.197	127.412	170.691	144.056	198.5	227.156	248.278	262.293	125.886	493.8	71.8926	159.205	210.022	203.342	167.706	183.019	141.854	175.313	176.386	136.879	124.396	157.025	110.662	166.883	166.883	166.883	131.922	141.858	213.863	213.863	213.863	463.176	134.479	133.057	132.14	155.737	202.748	114.836	148.92	129.222	101.698	188.689	146.078	158.377	179.511	152.814	126.033	83.7329	138.895	105.32	212.425	198.498	115.171	107.625	191.403	120.181	108.89	141.995	141.995	129.54	87.3011	129.968	219.706	132.687	221.601	157.936	194.187	137.768	172.208	119.729	133.853	159.622	143.769	116.804	122.626	171.601	196.091	127.29	124.845	156.716	134.496	133.087	207.908	130.749	70.6808	150.079	133.15	66.3453	165.269	169.026	102.573	121.183	90.2883	191.539	159.268	124.224	179.475	133.006	63.1053	85.669	53.0866	139.846	98.1271	107.563	224.666	83.1229	143.623	108.157	144.68	117.597	157.603	141.277	135.265	145.304	215.256	156.758	166.035	91.9374	90.0671	106.09	121.013	80.7422	94.2544	73.3931	67.4391	79.2919	149.579	167.288	183.893	161.088	106.653	138.367	75.8133	63.7969	176.923	79.4923	136.066	117.194	450.533	81.0722	96.3228	54.8491	92.331	80.3139	245.499	92.3403	198.865	86.1191	107.087	88.6167	88.2856	100.349	123.699	59.0059	133.324	212.141	75.6314	63.8291	191.308	126.184	182.983	381.89	286.536	79.1242	100.701	98.1528	123.037	69.985	63.0302	151.614	87.6668	241.169	80.9686	75.9736	85.3295	107.041	105.658	79.6007	141.816	141.816	81.3679	121.247	160.493	138.853	83.6918	103.633	107.984	96.3922	78.7458	77.6694	91.1376	80.3124	75.8799	106.46	78.5201	64.0644	88.6702	73.9077	73.0397	110.874	111.405	115.936	151.155	133.431	368.813	74.9312	64.3357	101.685	91.7218	106.176	107.368	101.826	58.7839	89.6566	96.0589	101.09	213.732	118.324	103.374	88.3953	67.9227	103.869	83.5531	113.617	87.3451	115.904	167.326	219.916	72.7404	74.1312	74.1312	109.212	62.3238	109.017	68.6605	96.4425	99.6146	99.6146	78.7395	111.263	88.1224	55.5073	62.537	49.3526	97.5089	62.2859	85.2259	120.289	76.7466	94.3758	77.4632	126.14	96.0821	77.052	91.5974	90.0433	129.495	101.421	100.005	73.4092	126.214	181.355	105.342	163.503	65.3699	133.808	86.7735	58.4491	119.623	74.5198	146.366	124.524	66.0194	86.6899	83.0149	89.6674	86.4263	90.0351	82.2397	82.2397	73.2255	90.5388	98.8713	90.3309	124.103	135.111	135.111	80.5274	82.1373	154.559	68.3874	94.4621	104.391	75.1461	93.5658	102.945	104.916	102.865	89.7172	83.8302	97.4324	63.3344	75.426	79.3435	102.935	125.81	92.895	96.1426	60.0663	56.3514	89.5192	80.9587	89.2806	73.5911	62.7073	110.593	98.4792	142.098	80.1968	94.1569	61.7317	89.4538	73.4666	113.903	84.6322	86.1446	73.475	141.457	99.7887	55.5422	55.5422	77.1929	88.2299	91.8824	78.814	169.335	93.1796	71.1181	109.38	54.9489	83.9315	89.8699	78.5818	89.8699	84.6689	155.2	135.957	153.902	123.251	74.2381	115.797	115.797	93.5809	99.6325	94.6713	94.6713	106.264	97.8359	76.1938	100.014	86.2097	88.4981	121.116	89.9311	81.7565	74.1542	69.2833	79.4232	68.9082	80.0664	73.2886	105.022	89.9327	97.9687	102.689	72.4522	87.6123	91.6417	67.1588	69.572	67.6171	96.1406	50.5639	50.5639	83.4192	53.6671	107.532	48.6715	48.6715	144.726	85.2546	81.6152	76.785	76.785	76.785	76.785	76.785	76.785	76.785	76.785	76.785	79.8425	78.4332	100.111	77.7997	127.888	84.7964	93.5762	85.3257	48.3419	48.3419	87.1362	89.9786	84.2976	95.0403	107.542	74.9648	72.5348	83.7613	96.9094	94.9009	84.2811	65.3881	65.3881	65.3881	82.6266	95.0123	75.8384	55.9568	81.0615	80.7279	99.3784	105.294	108.601	86.6383	86.993	83.9287	84.4311	65.6458	122.664	74.625	80.9369	70.6515	78.8823	67.4318	51.9106	76.3516	122.592	122.592	72.3141	100.446	111.647	87.7416	55.5377	77.4039	105.398	60.3449	56.6661	116.241	76.9741	85.8346	94.0925	83.6226	85.0772	82.3652	80.6691	87.2713	90.7654	131.33	100.436	87.2743	75.5968	86.7591	64.1969	58.5424	104.876	57.6167	80.1728	84.779	74.71	104.587	85.9913	72.8401	79.2596	80.3329	62.5816	90.0824	73.0586	123.971	78.7944	78.6658	91.583	79.8371	106.988	103.165	99.4937	82.3075	73.5897	96.3491	79.8442	100.712	78.5318	81.7629	70.0721	69.7709	63.885	87.7027	74.654	83.18	82.7913	71.4679	86.8743	79.4199	78.8689	83.0953	106.037	78.4938	97.1655	75.0371	81.2337	64.7873	86.6091	98.5593	96.4963	82.666	82.7965	93.9137	73.6596	76.0303	56.6616	63.2216	73.4159	102.139	94.277	88.3552	62.2401	62.2401	76.9257	51.1075	104.683	69.5233	100.038	70.7265	70.7265	88.7147	84.5239	128.867	94.5724	62.2957	87.1619	117.36	98.9865	87.4436	51.2828	116.034	103.635	135.271	72.7597	72.7597	94.6605	67.2384	74.0813	53.8823	88.1483	88.7582	123.331	53.7096
7023	10031.2	9423.87	8465.21	7219.5	5912.24	4484.88	4711.27	3270.09	2267.14	2524.07	2701.51	2187.03	3063.79	2145.74	2107.14	2040.07	1755.13	1608.42	2250.25	1684.3	1373.42	1674.22	1674.22	1674.22	1674.22	1523.98	1490.09	1490.09	1490.09	965.457	1281.14	1472.48	1184.55	1292.55	1265.21	806.677	1484.67	1175.65	1225.74	986.841	813.264	1250.95	895.22	1047.94	1000.94	862.621	959.153	859.817	954.742	954.742	822.596	1027.42	580.44	900.619	819.595	770.917	895.481	690.859	714.105	718.815	912.184	502.907	915.555	699.411	598.693	551.534	561.265	549.336	542.953	987.467	317.046	567.327	645.145	563.348	749.826	708.522	731.116	629.738	646.652	700.906	721.697	652.967	537.946	838.252	664.206	492.031	563.61	391.695	527.962	472.337	520.302	452.516	298.551	465.384	526.763	557.335	598.048	569.613	547.704	443.633	885.222	222.562	571.57	575.168	381.387	384.033	81.4867	99.6958	578.409	471.292	370.758	557.725	513.838	432.759	376.445	345.264	142.784	405.076	551.38	415.833	336.132	318.713	275.841	532.367	610.383	310.876	338.068	206.57	439.922	392.987	420.804	537.528	434.574	359.651	252.523	201.61	281.032	117.777	414.945	473.549	383.178	419.031	396.263	392.097	364.447	379.13	873.822	168.761	449.685	300.043	223.334	64.636	292.718	401.562	375.738	204.012	324.569	439.878	365.359	132.453	381.199	98.8131	382.43	376.731	468.091	384.155	359.163	258.511	190.239	285.226	285.226	300.948	182.547	438.946	354.224	291.05	182.623	275.533	341.288	245.653	202.53	256.941	240.526	314.571	310.892	178.999	322.885	214.763	308.366	92.5663	204.2	267.857	216.509	416.127	109.991	258.352	476.513	125.866	303.086	280.362	279.561	495.488	275.604	293.631	96.699	226.096	247.131	271.121	315.119	251.451	56.79	263.344	300.327	173.201	361.612	105.554	329.387	282.417	136.753	155.241	258.023	193.259	265.42	316.932	126.07	286.849	247.632	392.385	149.868	54.0184	187.99	193.899	811.318	216.836	167.79	290.263	344.168	272.751	141.285	80.1566	200.179	104.15	131.719	221.372	255.567	259.844	288.296	317.633	230.789	87.2802	178.032	552.254	268.868	217.898	151.874	92.5321	156.356	209.944	279.431	309.631	233.999	167.858	250.19	344.451	285.247	211.023	95.7924	197.158	176.298	226.89	185.967	194.389	276.52	117.552	97.4922	234.766	82.0715	241.637	212.386	236.197	212.269	275.125	242.641	299.547	253.092	157.091	243.262	264.458	197.154	224.772	161.882	315.332	152.262	214.443	100.952	177.451	79.1053	178.367	142.083	208.644	189.101	203.381	235.013	204.26	206.56	167.709	295.32	115.938	287.934	222.156	197.505	199.298	199.298	117.112	2204.54	187.586	170.269	201.848	157.036	82.4933	227.481	159.985	165.169	187.222	81.2932	147.97	110.858	91.2106	91.3995	236.189	198.105	84.0958	215.823	196.255	195.906	195.133	668.316	132.275	310.266	117.235	84.4002	163.137	173.304	162.198	181.134	173.259	142.291	125.888	224.833	167.856	153.014	260.119	78.7036	155.78	115.408	201.844	233.499	223.296	95.4205	185.64	127.198	149.164	67.4759	122.194	174.87	169.452	80.0085	133.707	181.046	78.5842	137.213	98.2729	296.497	212.077	283.595	115.404	159.881	137.137	64.8323	208.557	184.863	148.584	133.394	133.394	113.8	77.2381	119.496	343.024	75.3261	126.064	157.542	109.4	98.7663	165.903	153.317	204.618	104.914	106.921	228.075	184.689	184.221	86.1526	96.7927	79.2587	176.759	90.8037	150.039	129.098	116.957	62.3628	161.355	92.7874	251.249	251.249	251.249	184.53	120.537	80.5016	80.5016	80.5016	84.3883	127.345	121.354	90.6742	163.409	101.258	96.2422	121.493	185.78	147.892	99.1682	135.92	84.6999	38.9329	169.468	90.6553	72.4392	158.666	93.9326	132.982	82.3999	177.012	119.03	122.046	129.726	85.6373	85.6314	85.6314	90.9233	137.713	131.391	355.692	90.3683	89.2288	88.7198	168.298	142.208	122.234	113.51	247.655	122.493	136.205	138.253	83.0614	126.296	139.293	117.897	162.677	105.809	74.7385	122.997	70.7537	114.202	93.1635	102.794	167.817	104.377	139.552	90.8979	96.2577	114.646	103.41	76.929	113.596	96.2503	160.966	351.414	92.7382	83.5757	133.799	120.153	78.6364	108.266	209.978	83.0924	126.311	114.785	88.9219	97.0605	71.4389	166.7	83.5489	87.5748	100.514	107.317	147.336	76.4825	93.9658	107.228	64.7408	74.9199	107.149	105.606	95.8366	101.895	66.6524	61.3175	70.6465	102.08	107.669	72.1921	92.084	107.737	179.926	120.71	86.1864	90.924	288.162	95.4791	135.364	354.043	79.8955	87.168	88.4638	225.994	96.5797	123.547	107.95	105.503	110.096	134.604	67.7003	104.958	68.0492	75.2987	102.719	82.4248	208.923	87.0559	65.0895	276.276	162.33	111.75	93.939	99.0287	138.145	98.9681	103.879	98.1846	64.6718	94.9505	109.999	146.011	73.7957	80.228	68.679	78.3412	95.274	95.274	96.7015	94.7635	174.039	112.539	100.612	101.317	92.1949	86.5127	98.6488	97.986	338.436	96.2376	208.888	113.883	72.0678	108.985	90.8908	159.214	130.624	70.7562	127.252	130.008	86.1693	153.885	94.7669	99.6	102.17	99.6085	106.293	114.575	80.9407	75.5679	119.054	75.742	188.364	79.3362	87.4365	90.2482	64.0386	74.3818	86.3785	74.9577	88.1119	96.0101	122.325	81.5557	71.4923	97.1964	97.9465	75.5403	75.5403	71.3365	74.8005	100.249	93.3744	79.2397	69.8512	69.8512	160.244	75.1073	118.422	128.404	119.298	77.6412	96.5966	93.932	107.123	106.757	78.4889	76.1088	80.5686	93.5585	91.7276	244.669	99.6338	84.2441	61.2571	71.5291	93.809	96.3911	55.4442	88.8277	73.6812	116.006	80.5996	128.973	79.7341	80.5739	84.1969	74.1104	105.303	88.2523	101.942	63.5955	108.206	128.803	78.2833	167.227	81.7339	81.7339	59.5853	60.6014	70.5413	69.8617	94.4669	59.0269	59.0269	105.021	160.746	53.6627	77.7491	79.9209	94.6384	99.5286	80.9236	73.9952	66.5548	110.368	83.9168	94.4007	78.536	103.291	68.2843	74.8775	70.0977	126.308	78.6792	89.9114	104.816	84.7921	98.4288	125.915	83.2037	88.5678	97.3318	99.1415	114.068	105.132	73.4749	112.414	84.8696	89.6339	94.6054	107.569	120.404	74.2205	329.077	95.6187	82.7294	84.8743	84.8743	98.2483	84.0459	86.7172	171.382	129.327	72.9869	94.3638	73.3595	75.7282	172.737	77.0207	97.7465	104.09	80.4122	100.069	87.4126	73.131	82.8632	85.2549	75.1202	75.1202	100.794	96.5495	81.017	81.017	92.3731	86.5271	100.166	71.0898	85.091	80.8517	110.453	104.565	69.3291	106.035	89.8577	94.3636	86.4185	85.9725	90.0697	112.576	111.925	78.5426	118.822	101.817	84.8877	102.947	53.9713	107.014	98.1079	77.0162	54.7253	54.7253	81.2511	90.8949	64.7004	116.352	116.352	63.0773	86.0678	115.775	99.0019	99.0019	99.0019	99.0019	99.0019	99.0019	99.0019	99.0019	99.0019	84.0277	103.825	69.0864	95.3199	102.038	70.0538	101.422	120.247	56.9161	56.9161	80.9317	80.8399	118.807	77.9032	95.9131	98.0507	88.2882	110.685	95.5257	72.6105	92.2745	103.179	103.179	103.179	81.7344	90.9445	87.8374	107.021	92.5412	86.6812	65.8015	103.366	83.9775	85.6534	111.727	81.6501	95.6472	97.7621	86.2755	94.6552	57.3465	88.7146	94.6011	101.655	70.9439	88.2277	83.7606	83.7606	85.6695	77.3523	96.796	74.0715	107.169	91.9916	91.287	96.433	96.5831	75.0071	71.0334	97.9515	87.9233	60.4011	82.6083	86.635	91.0389	68.7898	80.9561	75.0613	84.5441	69.4897	98.0217	59.1827	104.469	91.9906	71.4985	124.265	56.6271	70.3604	86.4248	79.5172	88.5403	92.5448	75.7559	90.7291	109.018	78.559	91.3277	96.8574	86.9546	86.0026	78.5303	84.4173	109	71.8229	94.034	93.9077	102.474	79.9736	84.1738	104.371	99.9603	79.063	91.0034	88.0078	91.8206	76.8802	100.726	93.4897	97.4006	74.1672	80.4645	71.0085	83.2404	90.25	99.7883	81.6393	104.534	71.4512	84.1676	95.5508	87.5804	106.271	102.073	83.8829	78.6608	65.5311	82.7676	98.1324	126.093	76.1196	96.477	98.989	78.2365	87.9084	93.8633	93.8633	96.3574	91.28	106.544	105.461	78.7729	83.9477	83.9477	85.2364	88.9162	61.5175	80.6066	93.7901	134.302	66.7544	77.458	86.3176	54.0547	54.4775	72.851	121.26	81.8952	81.8952	120.634	87.7392	80.6176	131.755	66.9754	85.1998	75.6493	106.761
7024	9581.62	10200.2	10874.5	8378.59	6212.86	7683.48	6107.94	2714.46	2160.26	3266.35	3266.03	1669.81	4270.52	652.699	2392.56	2483.07	1873.46	2065.24	1592.51	2351.66	1648.78	1909.39	1909.39	1909.39	1909.39	1617.38	1509.24	1509.24	1509.24	1166.4	1661.64	1779.25	1534.15	1714.32	1582.61	1429.96	1588.66	1340.71	1491.43	1040.75	678.713	1605.04	937.72	1161.1	713.082	1055.4	1193.9	580.238	851.288	851.288	720.599	1279.63	573.782	754.073	1212.14	1001.23	1274.97	601.493	882.191	634.37	1079.05	575.552	1194.76	748.454	762.163	795.113	466.199	699.28	787.415	1123.61	410.925	674.972	684.957	485.508	886.916	913.163	916.289	918.071	829.12	839.629	737.277	628.998	764.022	988.134	765.098	579.603	484.046	592.17	328.146	691.936	579.858	624.755	247.469	332.24	716.331	663.264	446	337.359	777.549	806.706	725.378	306.93	300.351	422.978	499.942	461.683	496.859	425.382	514.625	314.37	367.564	597.309	356.419	213.896	542.643	508.494	640.502	425.796	595.634	1057.41	545.218	546.859	500.734	556.646	652.431	385.195	427.366	630.591	475.246	630.592	461.759	580.227	616.337	311.089	397.862	161.543	351.414	327.057	509.644	467.555	453.918	569.278	331.377	377.742	223.133	386.545	891.361	468.496	276.063	415.182	382.528	515.625	437.251	437.02	364.478	319.898	447.324	334.316	565.529	323.624	369.3	481.671	504.284	401.144	510.667	108.31	407.712	294.651	248.318	392.601	392.601	366.126	362.418	382.37	420.79	322.346	378.33	431.943	377.5	166.642	344.196	323.311	331.719	412.446	585.335	244.167	301.165	346.799	328.915	178.599	309.401	319.896	596.014	328.584	95.1255	442.116	296.426	193.064	267.118	333.846	520.378	467.621	394.235	295.575	100.055	298.41	407.394	337.393	345.758	284.991	67.493	371.438	395.889	389.665	208.597	115.075	387.026	270.603	230.238	290.355	285.266	327.989	199.263	455.065	202.348	349.476	288.58	276.629	221.439	382.868	219.373	123.787	79.1078	276.325	291.059	242.029	376.095	311.117	337.132	132.029	302.503	137.868	134.469	278.192	117.751	367.773	347.935	336.285	316.728	122.216	368.407	396.985	232.651	272.621	149.407	187.957	180.377	311.385	297.091	297.138	238.277	134.456	326.694	322.832	232.985	207.804	252.789	75.4605	99.3175	107.409	199.353	213.81	324.771	166.907	250.997	250.635	140.049	237.209	214.623	240.132	297.974	319.891	266.022	88.3611	226.566	301.947	192.189	285.972	233.305	314.772	263.008	264.856	220.212	260.292	284.311	304.61	259.132	265.525	367.817	213.598	287.315	242.323	223.682	178.515	108.317	222.864	378.749	341.421	135.223	248.866	232.139	97.4969	97.4969	176.14	73.2248	207.973	121.928	389.294	359.142	106.341	267.879	165.686	212.2	188.697	160.989	194.005	64.6174	184.471	103.33	223.657	340.692	228.124	366.176	291.473	161.375	289.646	124.717	331.702	140.946	184.818	268.447	264.206	156.015	167.704	182.878	115.877	279.988	99.1993	215.755	184.291	132.473	214.111	88.6378	187.431	241.278	214.592	119.706	262.687	100.148	166.263	194.99	176.492	124.012	128.062	147.356	212.619	85.129	208.618	110.394	74.309	178.478	130.293	231.071	84.7361	304.322	214.03	253.793	119.494	184.878	168.507	155.582	171.468	279.683	279.683	192.193	140.998	137.407	101.735	195.237	211.315	161.098	117.659	180.528	135.111	151.332	215.993	271.376	113.859	152.271	70.2035	206.189	84.183	147.085	165.348	162.72	86.5075	185.959	262.403	152.332	61.2357	153.974	96.229	177.348	177.348	177.348	161.132	206.994	86.2482	86.2482	86.2482	148.618	128.296	111.476	153.397	182.067	114.063	123.765	119.745	173.901	80.9315	91.6418	195.586	93.0978	163.307	203.061	74.8706	235.357	111.624	170.413	140.605	167.908	143.287	140.367	223.89	180.44	143.048	73.0893	73.0893	101.039	154.861	98.7318	307.78	86.5866	102.285	90.936	170.976	212.907	222.662	113.16	252.563	119.728	131.643	131.769	137.168	130.405	192.885	139.563	465.395	87.3582	160.575	121.171	105.787	152.689	110.915	151.611	119.997	83.8936	125.007	95.2683	111.489	153.903	150.874	123.319	128.016	98.5486	167.296	133.719	89.0282	99.1914	152.935	161.089	82.0915	280.729	127.448	91.9904	127.42	147.579	98.3371	173.501	142.818	184.305	171.11	236.011	104.42	121.19	105.035	76.3971	100.485	129.094	91.7451	84.4502	70.5551	102.711	84.3899	119.044	303.864	154.652	191.56	155.165	128.047	85.3035	132.856	115.017	215.199	233.715	120.236	107.231	605.606	110.691	81.9153	55.6932	86.8018	91.324	108.045	100.361	210.524	153.34	124.711	81.3556	131.569	104.73	76.0055	113.974	180.01	73.7828	85.9243	87.5316	107.966	83.4374	81.1173	93.0507	203.532	115.152	108.704	71.5632	93.8549	112.323	112.219	104.469	246.391	102.865	85.0673	65.1112	105.524	132.064	138.778	91.4084	91.689	91.689	112.209	129.436	224.606	120.492	109.319	94.9763	124.37	145.621	101.349	113.854	100.218	100.742	74.6781	122.353	80.7288	120.881	117.336	189.663	117.506	103.727	70.8062	147.848	96.3821	128.083	100.047	115.757	108.91	107.637	94.6339	136.645	92.3145	85.6003	88.8783	111.418	103.44	80.0263	83.4872	99.7222	69.4359	75.1121	89.9227	91.5457	88.1259	155.452	91.3389	138.569	173.904	75.7702	97.6588	76.9478	76.9478	87.8588	94.7156	109.19	93.0353	90.1506	72.9398	72.9398	126.954	80.9767	116.26	170.988	67.7492	88.4888	116.953	90.2847	114.22	124.171	83.9059	109.259	76.4902	102.777	83.9273	93.3805	131.08	92.1763	68.0676	72.8188	100.491	101.346	61.0484	109.063	94.9568	108.726	76.3989	89.5812	303.611	80.0019	94.443	80.5605	136.598	167.636	107.996	97.4496	105.616	95.4759	111.534	76.8737	82.3042	82.3042	60.0344	197.838	73.879	74.8318	112.033	65.3671	65.3671	72.7883	194.774	58.9102	84.1498	78.1146	109.63	141.941	92.2439	74.7249	69.015	125.463	90.6221	110.68	196.761	110.515	69.159	121.763	74.5505	167.197	85.924	99.5768	101.762	97.5892	106.018	183.551	91.0779	90.7095	69.0373	91.0803	111.779	102.093	76.6343	109.912	130.057	93.7048	96.3506	72.0405	118.4	89.8249	83.8968	109.326	79.1604	99.8715	99.8715	95.0822	80.194	92.5348	92.6452	111.561	78.0656	103.03	83.0076	76.9364	85.6137	81.5043	113.514	167.827	113.733	101.438	88.6334	77.2523	107.652	117.764	79.46	79.46	62.4638	94.375	89.1376	89.1376	106.889	94.6874	78.3396	80.2872	82.063	81.759	91.8473	101.726	96.0092	91.4987	94.7124	55.3557	72.6929	120.089	92.9701	120.074	104.955	89.3048	100.687	79.8024	90.1486	106.417	72.6423	125.236	70.0823	82.3843	60.1848	60.1848	82.6954	56.9339	112.993	377.087	377.087	76.3898	95.1284	120.899	115.081	115.081	115.081	115.081	115.081	115.081	115.081	115.081	115.081	185.025	121.279	100.868	103.495	99.0322	78.9528	103.862	102.124	62.8197	62.8197	86.7325	88.3745	131.557	99.8713	111.733	97.0832	84.6556	116.939	92.3153	73.069	100.85	111.379	111.379	111.379	82.1957	89.9155	88.7476	86.5264	100.585	89.9439	73.6774	122.954	86.1925	94.7183	84.9871	114.88	87.9359	102.502	86.6598	99.5338	70.7689	95.5754	106.181	112.913	73.6861	88.917	91.8826	91.8826	81.8117	87.8557	93.9059	115.659	115.009	99.4132	92.3836	92.9072	80.5722	107.352	66.6293	65.2987	98.7206	67.03	62.5722	94.0328	91.1846	77.3719	88.6934	108.739	97.2603	78.3045	113.713	101.189	78.29	95.6057	75.7009	147.325	102.828	84.8197	88.9239	83.1465	81.0349	94.2879	101.477	99.918	122.226	84.6167	96.4463	99.9357	99.8234	88.7946	108.451	84.8123	86.6141	81.1679	95.1772	101.872	79.588	100.843	84.0116	101.697	116.452	110.11	100.747	84.22	91.9179	81.9534	110.582	102.826	100.054	79.8212	85.9603	106.039	85.5302	103.908	96.6421	77.6871	78.1409	100.921	87.5411	92.2028	88.8638	103.69	103.592	89.7036	97.4084	60.9397	84.287	76.5856	53.9933	86.5847	107.027	95.6265	81.4042	101.096	90.2079	90.2079	76.4682	91.533	110.953	123.166	81.8344	79.8576	79.8576	97.6232	102.233	68.3837	91.8495	90.1312	133.378	74.7626	87.9402	98.9758	59.3802	138.095	82.2463	119.305	77.7285	77.7285	118.697	83.8028	76.4058	56.6456	68.414	97.5775	82.5453	103.821
7025	9170.4	8416.42	8847.68	7513.81	6032.43	4760.51	4960.84	2959.51	5110.16	4494.67	4431.93	2465.06	4170.27	1489.13	2475.4	2622.32	1945.29	3150.91	3059.94	2140.22	2097.09	2148.5	2148.5	2148.5	2148.5	1949.81	2211.57	2211.57	2211.57	1710.86	1473.81	2657.32	1452.23	1847.45	2163.42	1770.96	1680.38	907.245	2318.79	1609.6	1049.62	1936.99	1143.54	961.886	1412.38	798.607	927.114	915.264	1155.51	1155.51	903.347	1310.23	860.158	1095.58	1065.35	1109.78	1052	1081.05	990.244	785.156	1296.62	793.851	1391.92	821.659	766.33	996.244	1306.48	825.917	900.155	971.327	595.402	921.636	845.245	673.377	892.292	593.202	842.532	1126.84	799.079	784.56	825.472	849.007	738.268	712.85	686.289	1273.39	871.485	812.024	1047.14	667.397	750.768	677.894	681.238	468.997	717.515	728.566	625.141	762.698	827.317	660.628	1241.13	468.384	705.02	680.785	579.524	416.752	455.389	648.946	592.404	548.134	507.265	511.919	645.885	419.403	788.543	575.676	275.203	491.466	537.344	415.983	779.844	671.276	568.725	535.463	741.451	591.379	371.024	646.002	550.752	631.694	387.231	566.435	744.554	629.772	600.386	413.216	577.362	466.091	551.566	459.011	560.007	657.257	449.853	461.818	267.13	535.656	595.008	391.93	427.619	542.363	516.583	454.5	440.695	828.195	546.005	659.037	704.559	638.328	526.235	423.022	507.643	387.857	484.143	497.728	344.65	457.022	429.905	292.574	416.847	397.782	397.782	369.668	308.91	503.982	341.526	418.835	408.62	347.247	450.763	361.706	447.27	399.724	209.558	398.684	541.663	369.647	340.877	452.082	340.005	403.573	392.747	356.179	206.247	398.6	212.247	334.548	414.345	306.141	193.871	462.067	586.618	493.94	414.728	378.468	369.332	266.78	406.531	316.355	221.815	238.981	314.242	327.484	318.75	412.738	333.088	305.611	439.232	406.041	446.866	453.743	301.323	361.544	204.982	350.329	398.624	338.959	261	424.479	305.89	340.558	321.712	110.941	184.739	493.502	328.231	354.271	377.083	257.46	297.818	417.793	230.539	332.323	283.321	252.657	208.939	206.545	320.977	284.725	486.844	157.352	311.736	354.609	264.423	227.478	139.288	307.214	192.575	288.282	303.072	369.909	306.026	350.147	261.907	413.109	533.616	270.902	136.276	113.082	252.286	231.731	343.808	189.611	295.632	229.572	276.007	215.888	183.976	175.921	408.132	218.961	306.327	254.402	228.279	355.69	330.812	198.145	275.713	203.546	283.418	345.33	242.135	239.865	237.945	320.441	325.106	328.488	428.522	253.717	426.874	235.417	241.099	188.373	351.96	227.383	279.718	221.388	276.739	224.184	363.298	244.863	303.87	297.119	297.119	73.3	156.899	187.032	265.198	190.822	242.765	165.71	220.499	191.329	223.61	234.183	114.465	134.835	173.727	214.477	97.505	298.513	397.302	244.392	363.148	218.478	203.62	384.476	73.755	285.451	92.8932	201.797	177.184	200.693	203.258	193.031	184.295	307.106	199.007	212.468	305.816	261.23	155.125	120.382	99.0999	190.397	240.85	136.599	194.28	262.013	216.593	188.187	227.762	215.307	310.021	215.858	154.357	132.831	222.259	228.604	203.135	139.213	201.195	235.653	180.028	222.579	273.039	119.176	158.563	184.125	274.942	197.297	224.945	171.23	146.191	146.191	243.974	145.328	206.503	249.095	165.893	157.139	126.131	141.803	167.853	241.855	184.811	170.568	245.054	199.756	330.42	187.281	181.157	168.861	240.643	156.638	106.476	104.642	126.618	147.24	110.575	176.169	206.529	207.364	291.116	291.116	291.116	284.249	292.683	183.299	183.299	183.299	54.6	179.606	110.657	89.6057	175.291	67.7687	218.512	113.551	221.431	110.376	240.827	138.363	221.572	226.88	134.385	145.244	266.124	118.426	151.687	199.882	153.18	180.189	195.989	181.366	173.871	128.997	135.511	135.511	162.393	136.438	138.697	208.583	106.564	86.7871	185.912	136.035	110.008	146.424	219.715	129.188	109.801	141.887	139.619	140.823	109.937	64.3204	158.049	134.329	171.548	115.038	52.2341	92.6963	115.75	147.584	103.365	157.284	81.4875	174.128	143.257	63.2664	106.231	143.035	146.288	148.639	146.983	155.347	64.2011	161.807	154.829	157.954	121.206	91.0018	159.144	189.893	126.943	177.722	154.892	113.683	91.3212	146.812	154.899	160.841	68.7909	166.875	186.355	170.25	113.375	132.348	95.9528	72.8868	104.706	114.216	103.077	148.426	77.958	235.839	86.6918	266.739	175.435	248.323	81.2678	105.474	132.344	126.218	230.378	150.071	88.3162	388.632	62.8506	261.985	88.8397	174.758	104.683	102.056	203.79	210.081	93.8925	74.5983	93.8191	93.2097	121.722	185.671	99.209	90.5519	70.8807	116.949	65.7406	378.726	151.025	76.2212	87.6276	154.378	167.589	144.764	103.717	88.3926	83.3084	205.709	73.4389	201.936	130.421	83.7259	104.761	118.088	107.785	134.465	132.353	182.775	182.775	93.1536	77.522	63.3868	99.8819	119.73	98.1784	58.8836	130.564	77.6902	298.653	66.5736	120.126	212.905	62.1125	107.687	64.1848	106.803	155.488	66.8277	101.224	65.6505	105.154	160.19	51.8053	285.979	115.833	95.2372	99.1367	114.97	256.207	79.7299	48.0301	99.7481	80.9525	68.4117	72.5804	139.421	77.84	110.98	71.4892	123.18	110.614	81.5228	79.0583	136.617	60.0793	75.6569	189.166	102.495	202.077	202.077	121.72	191.606	115.225	59.377	50.6949	59.1462	59.1462	66.887	90.3596	50.029	125.667	99.4159	106.484	57.1152	111.29	78.5617	80.8708	129.192	83.9079	93.7078	104.103	103.342	94.4745	87.2335	89.6409	109.511	102.171	71.7217	101.788	135.659	64.549	88.1253	163.421	90.9626	194.994	216.662	106.148	113.069	61.7313	81.9616	103.662	65.5226	70.7705	109.525	139.645	74.4871	65.8355	61.9196	61.9196	84.4882	119.479	59.4622	116.964	97.4858	104.985	104.985	64.4501	101.279	116.427	187.325	126.84	62.2227	137.923	100.016	108.464	56.3937	96.0684	93.154	86.1948	50.1829	95.5832	99.9324	103.025	82.5938	121.329	60.3855	194.88	78.5746	88.3881	102.307	60.3278	92.5432	87.908	127.311	96.8257	79.9118	74.076	95.3181	113.941	142.24	142.344	66.6246	90.2523	64.2179	95.1988	112.817	46.922	116.526	83.3999	83.3999	83.9812	80.6852	61.3411	74.7275	143.646	430.633	176.08	96.9065	106.7	90.2702	65.2964	64.5071	73.092	102.852	87.1634	71.7729	168.126	81.6294	135.344	60.922	60.922	97.4021	66.0658	87.6497	87.6497	84.8625	77.437	87.609	91.3865	66.4149	84.2555	73.4869	82.8278	81.0072	73.5272	62.3214	269.543	101.254	83.4938	88.29	140.316	88.6261	50.2049	57.9138	86.312	93.6838	71.9105	79.3356	71.4438	92.9032	86.7229	96.3221	96.3221	79.712	90.9065	64.6457	49.0349	49.0349	84.2485	66.1886	71.0115	145.342	145.342	145.342	145.342	145.342	145.342	145.342	145.342	145.342	124.237	96.705	62.393	65.4185	76.1474	91.5177	72.8028	71.2147	100.723	100.723	67.606	89.3449	69.1688	91.0648	91.2205	100.424	80.2697	58.3275	64.2557	74.6635	100.539	86.3821	86.3821	86.3821	73.7303	83.0793	78.3219	88.8762	104.022	82.3577	84.9725	70.2234	82.1937	65.7688	84.275	79.636	89.4648	94.4973	81.1509	66.9303	74.3057	71.7574	82.864	82.2785	106.248	161.826	76.9811	76.9811	71.3478	76.137	62.8579	88.6718	58.3454	78.6045	62.4842	114.66	110.083	76.1813	81.1268	104.926	75.4837	82.9027	97.7907	71.1745	85.5502	77.1535	103.922	67.9583	106.159	75.7462	64.5804	68.7086	71.9742	62.6281	99.458	84.597	81.5587	90.9261	83.7026	87.8159	67.6719	81.2482	85.1983	84.9282	88.2504	62.8598	83.5708	85.6222	84.5047	68.0796	50.3558	86.8439	91.6378	88.9373	73.2206	71.3468	86.4794	71.4816	81.3025	71.7194	66.2875	64.0835	74.0889	103.594	63.8151	69.503	85.3224	146.7	67.2165	79.6033	67.6227	75.6105	79.8897	170.602	71.4321	95.2929	75.7011	79.557	78.9202	67.3518	71.1644	73.6606	47.9853	71.5616	63.1877	73.869	77.7833	86.7085	86.0145	81.115	90.5222	56.6243	76.2937	57.1662	111.189	111.189	73.8762	79.653	73.243	70.1872	98.5528	97.9214	97.9214	55.0835	57.7979	110.041	51.6913	111.09	56.0589	120.763	49.3996	55.8794	94.9799	59.8621	66.9789	51.3957	95.2012	95.2012	52.1996	102.97	93.5127	90.4242	50.0567	55.0566	87.9775	44.4613
7026	8614.14	7536.5	8914.96	7859.26	4932.82	6209.38	5634.58	3112.78	1315.87	3696.8	4349.92	1665.27	3077.61	2865.6	2025.95	2711.65	2216.81	2373.74	1310.7	2349.02	1775.59	2103.91	2103.91	2103.91	2103.91	1758.6	1572.45	1572.45	1572.45	1287.84	1538.74	2497.16	1449.15	1930.75	1766.58	1761.26	1249.89	1373.89	1686.72	1223.6	862.938	1784.51	924.546	1121.92	732.617	651.645	832.207	791.442	844.324	844.324	784.643	1496.4	912.019	1041.61	1026.47	1031.31	980.221	983.206	882.065	638.274	1159.29	736.758	1346.03	869.425	972.31	1165.21	599.411	977.897	745.702	1211.34	455.077	722.959	756.477	394.523	779.654	658.453	912.991	1076.75	796.932	928.57	648.803	773.784	732.034	926.243	724.161	893.306	518.954	464.494	524.723	787.653	614.082	568.857	471.492	350.833	621.955	594.226	525.839	534.574	711.305	476.093	875.657	388.152	285.423	467.111	450.867	437.922	424.366	136.937	729.689	590.645	344.537	620.319	390.256	510.784	715.46	489.315	541.047	527.539	359.762	524.203	525.063	615.106	618.062	548.872	644.858	681.866	425.066	593.061	499.03	749.395	406.7	437.492	384.088	358.757	457.429	191.358	277.973	456.797	470.146	359.718	543.463	672.65	248.548	395.769	276.681	271.863	781.557	385.428	337.603	485.634	352.305	547.594	491.202	432.505	456.974	295.93	500.338	488.394	401.126	424.171	347.399	87.8954	368.592	273.777	467.943	71.6053	415.111	294.05	390.488	438.25	438.25	483.529	245.364	464.753	403.751	414.031	436.489	447.031	354.291	387.645	409.257	168.948	230.99	369.524	418.242	374.788	232.077	100.301	307.61	184.716	306.202	290.834	433.59	72.3878	169.763	401.526	62.4226	208.638	308.029	212.307	263.897	584.822	362.642	420.523	98.6288	406.667	362.443	327.143	345.724	406.89	204.272	358.638	386.074	129.754	203.281	443.161	344.096	182.134	245.08	476.178	260.351	347.893	181.98	412.442	127.4	301.289	232.912	376.614	165.593	252.993	309.355	71.1556	689.291	240.623	239.271	256.819	260.052	329.821	228.505	88.0303	215.398	136.015	280.677	227.958	245.671	275.127	283.937	278.706	320.322	141.624	266.83	461.537	242.594	410.126	127.349	104.967	103.492	244.957	292.657	201.661	268.006	137.977	350.264	625.65	383.305	227.495	78.4073	455.011	180.273	87.0402	168.17	282.515	100.75	173.426	223.183	229.568	152.758	451.223	253.458	291.47	260.786	228.723	299.043	111.741	238.326	218.345	205.017	274.52	264.928	196.675	200.999	250.551	139.995	253.495	296.129	335.389	243.121	238.605	275.401	149.387	143.95	255.991	253.993	161.809	210.583	204.433	262.337	331.666	291.521	173.208	234.914	295.208	295.208	80.408	78.936	152.2	147.04	138.473	153.461	132.767	255.556	220.05	158.293	216.57	164.964	198.581	78.4883	149.366	321.945	244.767	89.1429	218.237	334.672	282.277	187.725	238.762	61.8127	168.384	382.273	208.646	208.233	240.682	241.167	136.183	189.608	199.357	200.941	225.633	269.789	185.872	132.955	338.051	80.2124	228.612	305.371	406.817	236.692	170.242	188.671	188.898	164.513	174.059	142.984	197.322	210.56	111.354	112.306	198.847	218.382	151.193	86.2996	231.562	84.4506	254.801	207.199	199.658	194.197	190.019	80.3917	175.972	159.076	93.7802	169.29	169.29	131.412	161.388	185.167	60.6419	188.625	155.117	148.689	151.473	88.3601	181.228	151.637	202.052	174.934	133.518	263.612	169.803	103.334	193.647	145.88	99.0256	138.988	65.8017	193.506	198.76	208.325	95.9937	119.889	61.3401	151.926	151.926	151.926	142.344	197.089	200.261	200.261	200.261	96.6952	80.7436	78.7551	145.861	183.276	181.85	82.4475	116.702	171.971	98.8206	137.708	156.842	128.453	151.748	154.121	74.9634	344.506	100.579	251.995	190.424	174.598	77.1427	147.656	221.402	134.223	102.479	105.871	105.871	104.217	137.16	104.207	106.942	62.0446	75.7017	81.3719	112.66	170.103	85.0177	82.4595	171.517	109.313	146.628	154.552	109.772	104.378	225.28	152.548	133.602	91.9174	94.1872	286.035	151.782	112.614	86.0377	103.436	92.8492	75.1023	137.614	107.19	121.947	104.802	171.162	85.559	102.729	94.5748	114.889	84.0182	197.524	168.325	69.4936	142.684	82.0097	160.62	213.283	100.842	107.367	134.619	127.417	113.208	145.829	103.766	210.164	227.423	123.599	105.997	117.863	93.249	109.105	93.3206	109.982	128.876	105.595	78.3422	86.7265	96.5774	111.226	155.861	201.184	142.531	80.8328	86.5646	108.494	64.1026	205.367	228.274	135.733	129.863	53.1047	97.0367	107.476	482.121	83.5178	84.5625	127.976	82.0446	92.0063	99.8091	119.473	120.217	107.406	125.653	108.186	68.6211	118.489	97.8097	105.708	135.119	66.8361	136.724	123.11	340.478	341.099	108.505	86.634	103.776	87.3766	87.5032	67.8498	233.645	91.9838	80.3273	101.785	75.6269	101.11	119.732	143.564	129.998	247.592	247.592	75.9012	87.8805	82.683	89.1926	74.9449	76.9709	79.5436	110.636	78.362	82.1416	93.7296	105.668	53.7317	94.6019	106.1	75.2251	97.4898	75.5372	66.526	98.2844	110.525	95.872	99.1685	96.9076	257.126	75.2588	63.9061	133.427	100.511	87.5242	108.4	111.754	82.1603	103.231	67.6427	102.21	163.628	92.9507	149.502	114.638	123.452	95.9012	75.1079	86.0599	100.179	110.374	113.873	89.196	72.7192	97.4217	97.4217	87.2722	81.5927	79.0405	88.4713	117.531	113.992	113.992	99.246	99.1661	54.7013	171.097	65.3421	80.6382	102.352	65.0414	77.1442	87.2792	81.1125	90.3139	92.3449	77.1574	79.1445	78.3473	94.9761	151.895	89.4122	84.776	81.6482	83.2955	53.7753	95.7692	98.3243	83.0455	108.627	184.681	98.268	95.3054	198.463	82.1286	104.75	60.4858	77.4211	99.4775	116.656	81.7189	100.045	128.506	110.831	110.831	92.2593	94.964	114.388	110.056	114.522	85.958	85.958	82.3424	74.8117	120.5	105.236	88.203	100.193	130.278	120.186	96.3591	111.198	74.4055	68.8009	76.8629	116.423	64.4559	74.4796	94.4082	110.564	155.254	99.7492	104.806	62.3382	73.154	98.1843	138.254	96.1156	96.1611	88.9494	91.7422	96.8958	62.0753	236.945	103.519	101.775	81.1919	76.1343	94.8935	74.2104	102.768	88.4836	77.8611	95.4043	73.052	73.052	81.3688	113.474	92.1615	77.5874	99.0519	78.1398	78.1039	114.494	77.0983	76.7955	125.317	84.7886	77.089	86.1534	90.6615	115.968	85.3246	150.219	71.1989	99.303	99.303	74.5482	91.9948	120.355	120.355	72.9741	89.0727	137.188	76.8434	96.5529	95.8176	81.7001	93.1126	104.26	102.653	103.809	262.14	59.1615	78.887	79.8911	89.5425	74.6644	116.45	75.5387	83.4723	73.5911	74.9437	102.851	104.472	75.6123	106.929	54.5261	54.5261	101.582	64.1173	105.004	55.7357	55.7357	122.439	90.8829	74.9776	80.268	80.268	80.268	80.268	80.268	80.268	80.268	80.268	80.268	157.042	77.4139	122.374	125.562	111.754	1312.83	93.4166	73.2951	82.6963	82.6963	83.7822	95.0366	72.9155	90.7944	119.975	95.9442	99.0665	133.969	78.218	101.103	76.0788	84.6544	84.6544	84.6544	87.7792	97.5918	80.2495	76.824	75.8761	85.8246	87.6122	97.0233	105.676	90.8076	86.5111	105.78	86.5133	70.5412	93.7881	76.7505	123.512	86.3887	76.9331	64.9097	94.6011	81.2458	94.4339	94.4339	101.935	114.599	102.261	97.8061	71.7969	84.7114	112.296	66.4573	91.3032	100.776	94.2697	79.0777	96.7359	132.452	73.2054	78.3587	82.3818	101.238	93.9299	92.0283	86.7832	73.7378	79.1904	121.026	93.1021	72.5089	82.0954	61.5493	102.069	102.58	70.3049	116.938	99.4911	99.6627	105.982	92.7183	70.3397	102.812	99.8533	114.36	77.5362	95.5048	88.8198	76.2466	108.212	99.6447	86.2344	104.441	78.3264	88.4781	79.3393	94.22	92.232	109.366	89.4079	82.2521	78.0603	97.7189	81.7401	85.0669	118.172	84.5807	84.4387	68.8818	78.8397	134.952	69.0114	86.6232	66.1816	89.5508	74.8877	108.853	83.795	118.452	103.383	110.364	84.8115	118.929	113.859	80.1305	71.3664	53.3178	67.5503	113.839	77.1346	83.059	70.0211	70.0211	76.0525	108.353	83.3054	59.028	101.521	57.3551	57.3551	91.8657	132.834	89.8161	119.686	64.5241	129.1	97.9597	101.696	128.714	78.2866	124.807	108.541	53.3423	80.9392	80.9392	77.0206	60.1109	54.941	74.7758	126.148	123.502	108.101	61.0698
7027	11613.1	7297.86	7476.81	7652.52	5647.84	4577.2	5076.95	3784.35	894.206	3057.42	3175.07	2630.87	3233.91	1990.72	1813.09	1920.12	2390.79	2251.65	1436.54	2200.62	1618.79	1571.5	1571.5	1571.5	1571.5	1530.68	1944.89	1944.89	1944.89	1697.71	1803.3	1937.63	1406.05	1847	1692.38	1511.71	1248.13	1654.47	1517.02	1472.73	970.451	1459.61	1093.65	1094.95	710.721	1279.25	593.42	1115.69	874.094	874.094	884.205	944.719	605.864	867.885	1066.31	1025.78	782.629	761.788	449.594	673.296	135.146	842.97	902.586	997.904	919.647	1118.22	800.853	919.644	912.896	786.043	495.419	825.021	782.823	490.978	724.455	525.428	586.795	855.937	708.962	801.603	717.549	615.024	879.872	517.351	612.446	807.638	432.504	524.942	1015.44	544.91	636.941	418.628	542.351	634.765	611.694	482.354	225.243	600.91	457.848	526.433	786.198	393.098	101.757	438.176	522.423	526.58	651.311	443.712	582.968	644.544	470.271	736.488	321.636	462.502	343.876	423.349	667.244	518.967	440.199	927.654	474.466	411.42	538.494	571.464	533.698	383.13	647.158	627.722	465.777	453.182	445.299	413.395	492.557	460.693	451.604	245.852	320.695	378.337	354.893	465.069	544.481	394.126	328.089	557.343	206.897	364.826	82.9062	378.158	409.593	442.118	198.667	524.376	382.701	398.388	354.798	305.623	401.572	420.983	330.097	388.988	370.102	438.757	165.151	259.626	586.782	78.1463	328.293	281.972	367.345	323.762	323.762	313.775	305.227	561.582	351.368	397.864	250.089	428.296	253.356	245.856	348.987	275.147	256.879	352.183	363.351	306.923	349.317	335.141	312.1	324.668	222.06	386.369	328.708	269.722	197.638	298.803	200.203	229.91	428.154	211.854	109.114	82.5653	377.702	342.693	330.242	329.407	272.122	336.954	284.826	313.848	115.654	370.455	292.36	110.818	241.173	316.972	302.503	329.708	170.143	181.229	270.68	341.527	206.43	364.378	219.89	324.117	291.75	228.662	310.083	303.781	315.998	350.334	85.8238	224.069	236.271	245.82	268.007	293.498	244.171	79.2075	219.98	259.946	271.109	278.705	122.063	241.686	362.846	350.079	242.057	99.0099	221.57	366.247	248.039	207.316	128.79	235.12	307.842	345.24	225.22	230.335	259.67	301.611	152.716	204.627	185.283	227.079	245.851	361.154	277.562	232.895	158.402	317.174	176.665	260.623	162.681	248.063	200.974	200.981	304.049	277.64	264.56	329.368	256.039	103.953	274.793	212.406	67.5663	323.61	253.47	166.885	143.372	271.821	282.478	309.291	237.719	244.572	148.214	212.161	157.842	295.842	210.976	217.279	105.492	239.195	178.646	229.433	250.732	116.483	547.57	192.996	208.951	260.613	260.613	185.105	105.796	179.556	161.68	266.464	178.598	158.42	146.519	213.508	226.281	161.788	127.599	223.021	185.3	269.285	119.14	178	81.6947	93.7585	131.466	244.034	258.744	265.783	301.294	187.574	137.454	186.671	189.062	204.388	137.002	127.476	216.717	181.463	265.622	324.873	216.338	173.975	208.123	207.063	444.172	317.081	144.359	136.67	188.987	144.624	83.6731	168.49	179.909	181.458	181.353	136.049	216.747	211.751	102.483	217.674	153.387	284.201	268.235	130.8	100.447	190.213	114.805	113.398	196.772	136.345	296.864	147.553	148.903	149.347	227.368	227.368	158.997	151.63	155.896	105.373	87.1839	174.862	139.871	75.6589	211.206	186.463	186.837	224.088	80.4517	161.04	166.82	146.51	130.169	252.954	127.114	133.532	158.284	174.521	158.103	206.774	121.957	113.945	136.55	241.076	88.5487	88.5487	88.5487	104.217	208.29	132.883	132.883	132.883	119.816	146.913	122.294	123.763	201.799	100.663	115.533	120.767	149.125	193.626	148.916	99.0346	81.7378	115.432	163.42	103.197	61.2142	123.782	103.102	112.232	83.7207	139.664	90.0722	143.72	128.767	157.828	165.426	165.426	81.5323	141.216	92.5995	125.909	173.016	105.908	215.803	148.588	126.305	103.925	96.8204	118.807	144.389	157.016	111.521	189.951	173.884	115.593	172.686	103.424	223.451	132.279	87.9336	84.6174	125.438	97.808	116.401	88.8565	93.8795	101.872	96.955	124.109	120.222	132.734	86.047	181.257	94.9847	167.18	93.863	113.215	104.315	108.382	134.119	92.853	83.8849	159.972	77.6795	120.809	124.051	168.731	138.431	194.491	82.1031	82.5158	242.547	81.1891	118.562	87.9796	119.546	87.7763	129.998	68.0108	92.5059	87.4276	102.629	119.488	122.751	75.201	78.8603	78.883	95.2087	108.773	133.407	107.637	108.072	89.983	189.952	86.7441	177.688	319.951	82.916	102.967	444.119	75.4825	96.0171	81.4683	76.9784	124.935	288.427	122.084	112.406	91.7145	83.0678	83.1713	114.708	83.027	78.243	77.7788	97.245	118.678	84.3865	88.2018	110.737	116.432	79.9235	113.755	89.7546	99.3789	94.7858	115.268	175.986	80.2123	194.793	94.3656	91.5707	92.5128	95.5982	101.045	116.774	110.514	110.514	108.255	104.366	105.59	95.2873	97.6772	95.2615	97.3104	115.387	104.586	93.4303	90.6576	111.349	130.763	101.925	116.721	145.5	93.6831	100.267	131.771	93.9302	89.2671	104.715	101.266	138.355	85.0832	98.4114	117.189	72.5901	98.5581	90.2277	70.3069	74.0547	109.807	84.1424	108.383	97.5532	114.332	95.1132	83.566	64.7085	104.456	74.9296	104.081	95.9451	84.6482	78.9102	99.4937	84.3293	99.0834	103.008	103.008	108.135	110.846	139.516	93.3005	70.9761	71.4223	71.4223	97.9226	62.8947	90.9672	103.547	111.451	115.207	73.2989	109.795	142.06	82.8362	100.696	94.1577	88.5602	142.376	120.355	101.418	93.1952	136.701	206.413	108.005	118.062	101.176	97.7019	101.544	88.8359	107.273	128.692	101.064	79.513	107.708	91.2518	140.724	85.0862	122.205	104.677	81.5532	119.893	81.9202	86.4686	83.6037	90.3057	90.3057	96.5484	84.7592	74.4327	75.1798	104.749	92.3776	92.3776	103.219	100.628	100.6	81.8499	93.8458	83.5522	97.9599	136.379	83.9134	74.41	119.484	112.77	92.618	71.5449	100.949	112.204	96.3757	68.4998	91.1464	93.0794	90.1918	101.547	107.388	100.244	86.1075	88.245	102.24	95.1332	104.409	96.9039	101.193	105.859	96.4413	100.352	88.6854	94.2033	143.785	89.8139	76.7215	103.774	95.671	91.1694	103.506	103.506	112.804	110.847	83.4073	98.3295	89.5782	84.0023	102.131	78.0643	103.18	124.277	72.1991	106.916	112.924	110.702	99.9876	103.131	96.2638	102.84	104.386	70.9337	70.9337	122.218	87.7457	67.9272	67.9272	112.564	102.639	98.6719	90.9115	81.3782	81.9353	80.456	106.244	88.9344	95.0232	89.934	91.4628	114.584	104.633	100.414	89.7797	75.3002	71.815	94.5298	94.8699	122.901	114.958	81.4657	86.9599	99.4702	94.0755	98.8497	98.8497	82.0696	108.004	76.4695	92.4142	92.4142	99.2718	85.8974	102.364	92.8508	92.8508	92.8508	92.8508	92.8508	92.8508	92.8508	92.8508	92.8508	89.1313	101.464	71.0137	77.4656	107.91	81.7052	86.371	100.061	95.4376	95.4376	101.727	90.5141	107.485	82.5635	111.124	93.3854	82.1758	73.1025	83.2326	91.558	104.538	116.047	116.047	116.047	93.0116	89.1799	99.3652	118.909	96.1709	90.9932	85.3226	89.5137	84.4585	86.1131	82.7939	82.1489	87.5194	118.081	79.1191	84.5678	78.3257	468.846	104.533	122.23	99.5004	99.0768	74.2088	74.2088	98.6701	73.1817	76.5823	95.4502	124.634	85.4659	99.2141	109.325	109.618	80.4193	99.3549	94.1537	111.375	90.4945	96.5693	96.1323	100.07	82.5264	90.3501	90.7826	93.3701	83.2829	135.364	78.8098	105.417	88.4536	99.3645	109.472	103.183	82.1663	130.82	81.2332	82.4239	95.9944	87.9385	105.538	115.221	92.6498	88.7382	73.2372	109.534	92.6428	84.7165	104.118	94.0751	94.628	96.4112	80.4662	94.6594	80.0953	104.158	109.345	91.6691	84.9924	82.1316	81.8654	97.1144	92.176	95.672	89.6518	79.4586	99.1155	79.886	101.939	108.041	63.175	109.896	87.4919	87.9268	92.386	106.598	114.942	92.5345	107.023	87.7545	82.9359	80.3729	66.9584	107.881	98.8121	108.051	117.209	109.708	85.7685	101.737	84.7557	112	112	103.316	71.159	112.563	126.786	75.6599	123.768	123.768	66.4904	64.0224	89.0233	69.898	113.912	81.279	82.7467	72.4354	65.7446	99.9465	78.996	76.5215	89.0595	126.541	126.541	106.593	118.971	99.4831	118.373	74.5565	66.5159	85.3935	99.8104
7028	7839.07	6781.48	9279.81	6415.04	4886.98	4196.28	5477.52	3644.44	3169.65	4301.63	4172.54	2621.07	2503.76	1653.05	1846.65	2716.44	1934.04	2813.43	2584.89	2022.83	1305.29	2043.63	2043.63	2043.63	2043.63	1701.39	2309.24	2309.24	2309.24	1521.54	1205.78	2101.9	1632.79	2785.28	2060.32	1777.86	1549.41	1686.45	2130.92	1167.94	1389.4	2059.81	1130.54	1402.29	1372.33	857.727	890.776	850.495	1052.21	1052.21	838.89	1403.2	962.836	1233.56	907.43	1008.26	997.519	1091.64	778.527	715.749	1534	487.659	1543.06	851.552	1096.66	834.251	1076.02	821.046	758.312	721.774	569.905	480.153	787.604	502.031	962.986	482.827	625.573	1230.15	734.314	888.6	671.418	521.348	760.822	681.191	661.612	675.548	637.392	326.588	843.228	865.288	483.755	435.908	704.956	771.283	624.237	536.467	515.887	526.69	466.506	483.051	992.546	483.165	395.344	397.183	461.752	569.727	598.282	530.517	532.665	571.402	617.116	589.317	438.378	539.774	465.958	397.501	628.28	405.994	350.669	420.847	573.165	543.825	473.021	509.497	597.674	497.966	555.07	283.612	402.153	722.099	508.948	349.448	723.235	545.098	219.862	316.743	324.59	386.185	434.649	493.691	378.038	469.254	220.592	449.989	393.375	231.413	91.1072	193.807	332.937	417.667	441.021	368.22	533.561	606.015	373.949	597.248	560.842	556.061	274.005	412.344	643.034	588.646	415.201	168.502	162.739	108.415	356.339	312.551	228.071	335.626	335.626	348.95	262.135	393.91	382.196	397.485	353.526	452.74	321.969	356.238	313.217	177.686	340.071	262.551	380.016	336.191	298.162	206.271	315.085	171.209	241.096	310.183	474.998	267.058	429.012	360.277	347.212	246.428	260.757	96.3394	231.699	637.636	311.755	302.786	84.3649	214.266	276.552	323.068	367.62	425.048	137.225	333.906	300.75	83.2772	368.748	101.67	303.55	364.744	293.863	273.266	299.085	173.27	272.233	497.753	230.368	254.856	287.152	236.908	292.212	314.528	439.859	110.442	713.709	288.081	197.104	218.414	306.944	326.225	547.601	197.807	261.229	156.18	100.353	284.319	361.634	239.77	300.844	293.355	448.88	136.125	140.558	445.916	247.453	282.297	165.918	88.6189	286.276	285.259	302.725	254.324	235.295	370.182	257.757	1005.87	448.626	161.292	157.368	461.659	338.167	248.163	166.548	289.801	114.204	128.077	161.11	281.867	194.265	338.355	170.446	143.733	257.297	252.15	228.897	248.524	403.106	217.714	211.125	254.464	354.462	312.705	120.626	170.026	251.103	222.113	115.814	155.771	311.528	189.696	235.565	228.658	185.875	176.093	250.278	228.906	122.759	161.929	253.416	891.044	340.23	152.508	299.345	261.629	261.629	122.692	1387.64	237.53	195.707	244.091	159.497	164.325	145.664	320.815	180.097	221.091	158.413	176.852	184.824	245.209	270.278	221.633	132.495	191.95	248.98	239.308	263.888	297.044	110.058	146.649	447.332	203.238	182.242	238.304	181.368	170.542	188.434	175.825	242.605	127.563	173.607	142.347	118.946	226.32	79.9588	96.6716	134.014	220.168	172.713	177.246	177.598	219.934	148.594	172.689	138.463	205.817	162.8	198.065	119.683	182.703	145.915	183.992	136.154	231.56	66.7123	252.219	346.932	100.226	131.696	129.173	223.848	198.28	138.796	201.598	172.404	172.404	156.443	86.949	152.794	234.133	190.742	150.311	157.185	120.608	90.3489	217.822	139.444	179.153	138.706	74.0803	827.245	176.827	78.154	76.5065	258.7	138.238	121.099	167.492	157.669	176.346	157.988	124.544	151.387	160.628	154.46	154.46	154.46	184.071	331.496	212.517	212.517	212.517	122.503	146.354	128.125	129.97	152.212	218.972	145.649	205.962	164.907	282.989	106.501	128.149	172.032	243.424	154.675	106.596	65.0582	184.203	232.572	179.514	82.2301	166.034	157.41	216.06	201.407	110.748	90.327	90.327	89.0418	114.201	114.535	96.1173	121.587	108.711	189.269	77.4839	161.03	138.484	108.315	238.764	151.443	120.119	165.448	105.862	146.952	225.877	80.4186	106.402	78.7234	156.087	110.7	125.364	96.6229	86.6335	160.111	128.923	101.613	92.4043	77.0841	142.289	112.975	115.184	71.3204	74.2676	89.6314	113.317	161.077	83.3719	144.388	112.611	117.034	64.9775	96.4937	73.538	91.022	83.2321	132.012	137.287	154.684	76.6845	101.942	158.668	145.078	92.3605	106.521	111.777	132.653	150.183	99.2625	58.1185	83.7835	290.023	94.994	93.5573	97.5306	63.5726	140.92	248.013	118.757	132.583	152.189	121.834	125.951	73.3662	251.462	57.236	82.3037	95.9032	95.9203	62.182	51.0743	76.5197	82.4805	120.975	89.6889	94.4707	144.499	91.1613	100.884	102.82	131.065	67.9171	100.754	93.8515	124.008	103.352	79.0628	148.158	144.116	97.9252	494.927	411.457	100.385	96.5573	67.075	105.752	96.0014	256.188	240.747	62.6425	238.985	76.0118	60.8749	127.834	107.298	57.9431	156.715	206.549	206.549	97.1523	109.275	91.6766	106.829	106.361	98.0237	111.39	87.9726	97.6898	133.473	136.304	91.5056	70.9267	95.6173	97.8886	152.936	98.2292	82.0698	101.495	69.2691	83.7284	110.22	85.1064	103.235	90.0319	124.33	97.2468	95.7076	135.821	77.9079	91.8514	75.8402	76.6386	72.6904	187.108	73.9665	78.5871	74.1727	86.8474	69.6274	114.112	83.4746	81.1577	148.622	119.582	98.2708	65.4391	82.2514	92.8574	187.808	187.808	84.6899	84.4594	159.947	85.6662	79.5404	66.8822	66.8822	93.8842	73.039	175.228	69.8814	116.288	162.376	99.1676	84.4497	105.043	91.3812	104.791	97.9822	72.3955	110.915	88.9178	84.2856	93.8364	82.063	61.4257	67.4459	89.764	100.845	55.5745	87.3727	74.477	113.361	61.1161	210.178	75.5509	157.596	117.599	72.3085	121.443	79.3234	96.6426	87.5115	144.938	86.6618	73.5694	68.5945	95.6369	95.6369	56.3641	141.979	67.6147	67.9308	75.7007	59.1806	59.1806	83.3298	77.7149	53.7817	190.4	100.403	95.0724	194.726	166.379	85.029	63.632	133.186	81.2184	89.1874	78.8312	98.4651	64.3304	70.2382	67.9243	82.5737	76.8829	88.1258	94.2764	85.1557	86.4541	92.7345	81.151	82.8587	64.8745	97.3065	122.57	111.147	70.1384	101.141	81.9331	117.93	79.7925	59.0001	108.358	99.8904	300.813	100.707	72.1304	78.2797	78.2797	94.8453	66.1554	85.7597	81.1746	100.223	73.2478	91.4684	73.6198	71.072	102.968	73.9346	98.2058	103.707	75.6543	71.7248	81.319	70.4216	103.926	101.637	72.168	72.168	97.3292	89.381	89.6724	89.6724	92.792	279.439	97.2756	71.3359	83.114	75.408	112.753	94.0585	62.2564	89.5679	85.5072	91.6433	74.7525	80.7478	84.5257	106.594	82.799	87.8488	88.9105	98.6579	80.566	96.0917	66.1758	112.745	65.7884	74.4885	54.8511	54.8511	76.0155	91.3222	101.317	104.697	104.697	83.9523	84.2781	108.117	99.4713	99.4713	99.4713	99.4713	99.4713	99.4713	99.4713	99.4713	99.4713	120.877	104.339	91.1664	92.0362	138.287	70.2901	94.2521	126.128	57.0559	57.0559	78.0029	78.8845	114.839	74.9794	97.3562	82.6331	80.4001	161.994	85.902	86.465	89.4239	98.7762	98.7762	98.7762	88.9619	83.1389	81.6012	77.6191	89.468	81.8732	66.0046	112.055	78.7428	83.8919	78.4326	76.4977	92.1605	96.8279	109.184	89.7239	64.6251	89.8713	92.9849	99.1441	67.6671	81.8162	81.8787	81.8787	76.9988	77.64	87.0583	105.835	102.157	88.7688	84.6235	86.7072	92.5448	96.5713	63.7938	137.941	88.6255	60.5639	82.96	83.994	83.8137	69.0157	79.0778	71.1152	84.9049	69.7234	98.4781	94.7619	71.9212	86.617	67.2772	124.963	92.9207	68.1879	125.73	75.6555	86.8704	80.7009	124.063	88.4616	106.513	76.2545	86.9323	90.501	81.684	80.851	98.3253	78.3148	78.5255	76.1203	81.8979	91.0516	72.6046	99.7885	69.7877	93.8898	100.444	73.2384	88.9366	79.1078	84.54	68.061	97.5738	90.6732	90.7823	72.0305	77.4562	94.3494	78.2223	90.64	89.7441	73.3649	195.279	99.7695	79.5018	85.9193	123.953	95.6055	94.2814	80.6369	100.104	58.8302	77.4477	95.4717	126.809	76.4069	94.1588	94.9971	74.3972	88.2835	84.3875	84.3875	94.6765	95.9975	99.6617	105.983	74.7314	75.439	75.439	85.585	89.2951	61.688	80.9181	84.3214	86.9206	66.9614	163.694	86.675	54.1762	124.846	73.1026	109.131	73.5871	73.5871	79.905	78.8602	72.4345	51.8771	63.4974	79.1044	73.6732	96.0329
7029	7566.98	7717.46	8998.53	7121.93	5039.16	4175.33	5296.43	3188.18	5379.89	3792.07	3973.82	2427.35	3832.5	7723.58	2409.15	2817.9	1711.11	2827.04	2739.07	1807.45	1986.16	2041.05	2041.05	2041.05	2041.05	1720.9	1770.64	1770.64	1770.64	1701.83	1233.23	2133.39	1554.85	2398.93	2057.85	1725.19	1466.43	1539.82	2012.7	767.896	1018.18	1597.54	1465.9	1548.3	1771.44	1084.27	938.834	873.662	1031.86	1031.86	999.953	958.303	1187.87	881.332	1013.17	884.872	965.249	820.394	753.448	875.445	1337.37	597.908	1241.68	793.92	890.899	1004.35	609.818	654.806	580.01	756.056	518.427	973.483	792.823	422.001	814.158	961.349	742.552	1051.04	625.25	415.6	742.807	535.792	849.882	580.828	686.295	1087.91	645.726	604.446	888.717	766.288	659.119	481.276	542.537	510.752	652.041	629.333	697.019	401.021	588.475	543.244	1048.1	427.677	487.442	607.948	480.308	429	521.07	508.051	673.356	469.585	521.803	525.708	486.267	428.006	625.764	501.617	266.26	552.747	349.839	148.867	613.233	502.805	489.972	472.652	661.238	414.274	548.012	553.386	477.597	672.662	540.639	447.011	644.896	679.798	234.543	345.605	542.088	550.162	491.548	463.863	438.232	405.458	382.786	356.241	287.869	353.547	68.4467	184.276	403.37	439.3	420.295	362.462	500.749	550.354	412.198	496.966	612.507	707.353	436.279	364.927	433.324	408.722	387.362	395.189	275.107	57.8648	389.687	304.833	300.947	402.587	402.587	392.999	322.814	446.315	331.918	323.487	332.023	401.799	412.146	359.528	330.256	335.734	437.639	326.267	424.226	258.281	236.53	90.3667	446.004	443.194	336.334	366.805	330.453	238.308	534.829	332.643	428.059	283.01	356.558	353.91	588.252	406.377	317.48	309.122	278.661	308.398	219.367	376.082	320.215	287.889	459.393	293.263	275.353	255.821	330.155	312.749	297.598	349.239	418.775	372.923	298.518	406.848	359.033	482.223	242.62	300.884	270.022	276.618	210.697	267.284	345.847	57.8185	585.006	286.501	241.112	324.52	254.514	303.397	412.936	90.321	243.585	331.186	128.939	275.164	205.555	251.981	302.242	290.721	477.819	128.477	264.448	414.111	223.567	492.656	111.044	192.602	130.479	248.157	314.233	403.024	222.731	139.815	187.476	399.129	405.274	192.276	156.036	245.91	280.293	250.883	228.422	255.8	261.166	216.504	283.847	226.036	211.635	187.181	273.448	206.403	156.591	206.242	214.171	340.083	166.205	244.139	169.686	259.206	332.77	321.456	203.523	259.064	136.465	260.121	217.291	344.647	371.383	258.316	260.906	231.144	179.85	227.619	390.851	187.008	318.554	200.437	308.255	453.173	381.924	202.499	207.135	255.07	255.07	88.507	101.994	253.222	111.943	259.384	112.86	186.888	197.284	302.788	151.208	206.479	101.166	136.977	184.562	276.325	79.7917	127.669	405.813	187.172	287.101	207.407	265.647	256.793	252.611	249.256	178.271	193.325	145.108	167.67	188.157	182.208	186.348	163.36	183.058	274.561	191.433	164.31	179.573	297.553	169.241	170.206	198.648	267.614	168.934	236.543	140.271	178.6	199.536	189.905	231.151	159.065	200.669	109.976	144.095	228.622	144.038	98.9678	130.137	247.258	236.379	92.5384	145.806	218.43	87.2593	120.542	110.379	264.672	218.157	124.379	133.988	133.988	167.341	136.69	248.249	62.9274	177.475	146.109	156.791	81.3484	98.7372	194.58	134.983	170.111	227.012	164.836	221.987	169.17	179.623	180.92	234.47	161.148	151.46	174.765	144.029	138.2	118.365	137.717	142.313	167.74	183.891	183.891	183.891	148.813	284.545	229.853	229.853	229.853	113.802	136.309	98.1751	131.325	146.457	71.1001	80.6738	76.9402	118.989	178.771	111.294	138.219	142.083	207.323	146.861	109.94	352.362	234.571	236.117	150.589	165.145	186.301	134.963	111.497	166.238	175.894	117.09	117.09	80.2065	118.859	121.621	262.181	78.7157	149.511	107.228	157.977	110.242	152.95	72.5329	416.571	135.39	118.341	154.302	127.421	135.633	70.4774	118.646	312.163	85.5836	122.437	69.278	134.644	129.055	150.226	131.902	100.43	56.4309	125.773	118.967	149.488	110.437	132.217	109.924	158.644	116.889	122.277	79.6369	221.761	88.5396	95.8174	146.221	86.2188	101.786	189.469	128.188	102.94	111.422	81.3019	114.915	153.38	148.19	190.036	146.327	75.8706	93.3925	102.906	121.366	117.618	117.507	111.105	94.8428	131.764	63.0507	74.7738	108.019	198.359	87.3772	276.077	141.625	142.956	105.29	96.7192	92.8438	294.109	184.191	116.151	108.52	468.173	105.631	117.397	131.929	82.9531	99.3184	112.378	223.096	169.631	63.0908	91.5499	104.048	97.6345	102.57	163.751	103.974	117.723	152.603	97.1706	87.8943	68.2872	151.766	88.8685	318.614	129.872	69.5242	102.809	87.5293	88.5897	68.0348	66.1886	190.168	172.944	171.257	79.972	155.393	79.8537	87.5234	116.13	104.883	195.882	195.882	81.6227	88.0601	79.6016	118.718	139.824	85.855	57.6749	83.7716	91.8371	77.5093	1331.08	118.66	89.7995	71.4612	147.139	123.392	94.9281	202.291	64.6379	99.7452	80.954	81.6282	88.267	65.2797	315.191	102.01	66.2367	69.0729	99.8356	209.926	74.4667	87.4903	98.3164	99.2485	72.1273	93.9631	80.7233	101.544	114.535	93.8208	128.463	110.105	88.0611	129.662	81.7811	75.567	102.824	81.3767	71.2256	87.8544	87.8544	92.685	100.732	73.1978	104.795	83.2657	100.768	100.768	74.4008	92.264	58.8271	82.1774	96.5962	117.519	80.9657	68.1709	65.0956	79.3605	108.496	105.648	121.295	95.063	77.1193	90.8647	82.7115	86.3277	130.523	97.8545	95.2188	73.2748	175.362	76.3903	100.671	60.5248	109.022	78.9827	194.5	90.4999	82.4186	101.585	50.457	80.0058	63.7008	116.062	68.4655	77.7852	92.8521	85.1578	90.4286	90.4286	116.675	114.688	100.36	81.2343	91.5245	113.207	113.207	81.6563	78.3449	125.036	102.88	97.2018	71.6443	98.6181	135.715	103.506	105.273	85.311	84.5707	72.6068	431.518	65.5838	103.543	99.9153	97.1603	122.585	125.211	83.5491	65.6292	87.3887	77.7296	70.9934	115.498	129.465	116.876	89.8722	96.6441	58.8164	131.242	70.8071	86.3507	61.7313	79.3878	82.1204	69.7585	90.4451	87.0694	62.3877	92.1178	86.9003	86.9003	75.0922	88.4098	79.5032	130.457	142.691	98.9171	73.043	93.2436	95.4404	72.9177	92.2771	68.9789	86.1632	104.63	101.047	81.8323	136.408	88.3084	65.5518	86.175	86.175	80.4799	76.6126	94.2213	94.2213	76.2406	84.1476	83.9544	98.1793	84.1812	103.032	85.3284	70.8015	115.19	79.7439	55.2951	84.6648	63.5658	86.5026	79.5363	62.4765	63.0237	84.4445	74.2784	79.9529	101.807	80.4425	105.997	110.86	101.906	90.3232	122.504	122.504	88.9449	87.7203	123.368	59.9192	59.9192	108.473	75.4646	54.7295	67.5729	67.5729	67.5729	67.5729	67.5729	67.5729	67.5729	67.5729	67.5729	70.0058	92.1777	107.471	80.6175	93.9378	98.37	69.2524	55.3355	117.59	117.59	90.6083	93.1848	56.1657	88.472	81.5798	88.3431	85.8835	73.2289	91.7337	110.007	79.6131	73.2129	73.2129	73.2129	80.1297	81.4323	73.3604	101.347	76.749	275.754	107.996	78.4036	84.792	85.4344	93.9073	89.7973	76.4027	72.603	86.1632	65.8538	104.597	73.347	85.8774	67.1176	102.713	79.4491	80.9638	80.9638	87.9152	86.3604	84.1677	102.193	67.574	73.7767	79.7785	72.884	88.1068	100.741	120.274	87.0378	69.4248	98.1115	81.921	80.0314	84.7237	99.4661	94.2321	100.378	86.0377	70.1573	66.6966	88.0978	98.4537	94.6595	88.64	52.0756	122.665	99.3902	81.0101	90.6916	83.664	82.9706	84.1862	78.2608	63.0135	86.3849	74.4839	88.1702	85.2648	85.2724	68.3123	82.9378	99.6537	92.9277	85.2896	108.943	97.4704	101.168	101.232	73.3604	68.8749	95.7167	88.0141	83.0448	101.07	111.612	65.7814	84.3916	80.737	97.8007	90.081	77.5933	83.1685	72.6985	73.5644	73.2514	86.7154	101.323	88.6068	77.5577	91.6325	71.5146	78.0307	85.6307	98.8277	109.055	99.7266	80.4363	51.2885	93.7296	74.0471	77.4487	109.279	76.7768	74.9666	74.9666	77.5883	77.5959	78.1497	61.7965	88.4744	84.2258	84.2258	77.1646	73.8364	108.43	81.7934	75.0276	75.9331	99.5725	165.4	76.1566	124.09	132.231	119.294	57.3917	86.429	86.429	51.8657	80.4328	87.8583	68.0403	102.937	77.1991	95.3627	65.5452
7030	8780.31	8677.54	10121.3	8085.41	4708.91	4444.6	6358.63	3764.67	2367.32	3532.56	3646.18	2757.31	2828.11	5166.48	2294.9	2203.43	2175.7	2225.12	2583.43	2091.35	1356.53	2068.35	2068.35	2068.35	2068.35	1998.85	1329.13	1329.13	1329.13	1595.21	1584.86	1958.22	1946.48	2157.43	1525.27	1433.09	2063.22	1761.32	1440.51	1341.91	1322.83	1433.63	1449.81	1458.88	1039.43	1326.43	959.973	1060.57	1157.95	1157.95	1025.08	1390.07	865.943	1263.54	948.489	1217.75	1252.39	953.865	929.21	907.921	1075.26	647.367	1148.26	885.039	1110.01	1046.4	1493.05	951.545	790.08	869.391	712.279	779.174	911.084	570.666	980.451	800.454	789.762	854.554	822.342	871.494	682.402	642.041	1095.06	823.952	697.044	520.191	648.423	614.305	666.221	948.401	573.599	546.401	626.748	614.994	672.282	767.798	641.892	644.172	460.29	647.013	776.343	558.481	415.21	501.266	503.109	614.701	685.648	489.283	866.04	637.312	438.484	906.467	400.557	607.393	680.272	586.164	396.689	515.041	398.308	733.163	472.183	507.762	513.165	640.812	481.203	538.211	618.182	528.392	503.26	641.095	435.868	396.818	500.023	501.991	432.506	328.479	340.285	433.516	480.819	524.864	443.272	685.606	453.981	457.557	574.394	332.872	759.898	428.663	418.886	547.516	421.827	475.426	560.286	372.123	424.508	514.663	408.324	499.62	467.525	529.728	556.522	69.8659	397.814	356.057	452.849	69.7041	358.513	329.833	305.75	364.085	364.085	403.401	442.736	388.035	307.196	321.388	366.819	451.101	401.869	375.305	320.376	277.514	277.278	356.768	362.933	343.999	312.827	377.128	333.999	358.82	322.218	355.462	598.851	302.914	489.025	400.26	234.281	286.111	289.215	129.423	488.247	98.2675	353.964	351.801	390.51	393.971	298.77	383.79	238.019	288.854	156.926	330.953	386.682	386.356	173.465	320.431	327.578	356.133	313.711	446.051	301.279	352.512	245.975	574.367	293.51	342.027	362.385	272.542	329.775	305.631	507.445	120.399	1049.95	187.788	247.081	228.907	328.626	294.265	497.041	232.427	245.011	295.585	212.145	280.815	280.524	284.103	359.801	310.86	293.43	317.295	376.71	818.02	254.307	194.999	353.125	149.634	265.806	258.111	288.794	223.729	241.362	461.683	282.178	247.642	429.24	191.612	312.892	414.396	344.964	76.3912	252.478	345.174	225.402	255.156	156.103	202.091	285.606	251.111	216.855	324.973	263.527	311.309	257.906	288.225	179.377	238.835	223.423	291.757	209.567	207.852	228.193	387.608	321.998	326.069	360.406	369.521	147.913	207.106	250.541	369.097	268.368	268.225	379.844	222.658	205.961	188.534	300.678	726.833	336.173	179.165	287.359	114.368	114.368	189.063	101.021	193.564	91.009	276.788	161.777	189.172	239.845	406.822	192.193	217.152	152.585	234.115	216.087	234.099	90.4002	275.646	108.446	266.048	200.981	284.747	213.969	348.572	395.55	139.049	195.568	183.999	276.937	282.394	245.188	214.412	76.1798	161.24	204.101	302.663	212.168	176.06	90.4864	554.81	525.478	202.997	241.787	250.48	222.955	190.435	74.6324	198.887	117.204	143.095	154.952	185.093	194.573	187.203	118.568	259.074	121.092	254.933	125.113	284.59	106.93	262.49	112.765	239.808	197.562	140.934	224.707	183.195	180.423	198.41	174.447	174.447	208.843	166.514	129.027	228.061	191.705	185.077	146.335	180.25	244.909	154.836	126.682	225.493	168.903	116.968	151.93	204.13	148.28	92.2059	233.754	140.922	136.784	87.4048	192.013	188.629	79.3767	116.422	155.559	237.3	194.994	194.994	194.994	128.145	277.772	190.675	190.675	190.675	77.9858	141.438	171.559	113.647	205.218	68.4873	153.002	196.315	139.295	249.406	135.29	191.651	133.855	217.22	168.866	137.186	218.734	180.986	189.731	188.432	173.424	91.5175	159.964	219.566	144.401	178.609	103.963	103.963	129.015	100.354	144.464	125.063	87.1966	100.209	202.778	153.497	183.969	197.088	77.414	86.3482	110.56	168.827	140.77	102.512	102.185	238.59	123.745	125.076	98.3977	296.839	64.1067	127.973	114.675	163.881	192.756	65.8588	93.0499	126.404	144.656	94.4597	105.712	124.514	97.3682	140.981	105.523	227.328	58.4314	258.793	139.45	150.834	130.224	94.974	126.957	152.077	80.8686	133.91	138.581	77.0293	136.726	197.298	92.0771	177.646	95.4151	75.5322	129.192	115.165	99.1032	154.806	91.4729	120.188	91.8648	160.506	75.866	89.5547	78.9618	309.012	143.005	104.227	131.213	134.378	104.775	121.622	112.116	105.834	231.754	165.575	117.945	605.113	95.5575	105.368	123.558	91.9998	93.7876	109.299	74.4343	187.278	130.049	91.3334	119.718	146.554	125.325	110.035	110.068	90.9781	202.289	89.116	97.5321	149.38	96.3368	111.589	84.8232	94.6023	66.45	74.993	152.943	129.842	67.7111	70.2039	72.6796	106.685	155.831	143.358	129.152	79.2408	108.757	123.273	121.091	82.1498	82.1498	68.373	141.993	81.2037	64.6887	159.354	83.3565	62.1611	87.8325	107.169	320.905	120.223	92.6564	259.561	76.2876	90.4898	150.248	68.7812	119.788	63.5974	98.0307	103.23	98.5514	79.9495	105.68	318.347	64.9485	69.7965	70.2233	118.114	211.762	79.7148	84.2991	115.348	72.4059	186.939	93.8438	89.2909	133.373	103.308	98.923	127.108	161.647	124.578	104.74	115.499	57.0054	106.203	208.28	88.2134	95.5035	95.5035	95.8656	224.895	115.077	92.5048	80.5035	103.939	103.939	61.153	94.2723	66.5099	66.7645	108.762	208.595	66.3901	83.3714	113.528	89.5502	93.1729	71.8339	100.045	103.419	90.7387	285.794	76.5025	87.5148	103.362	99.4001	126.497	110.531	113.869	71.6115	92.7458	162.11	96.9193	83.9571	100.5	93.8144	87.7557	124.966	74.5226	110.459	71.3347	82.6847	130.843	79.2444	71.7585	96.2962	96.6078	96.6078	117.673	122.589	103.643	100.811	108.746	107.152	107.152	83.7104	101.95	117.538	106.808	95.6115	96.35	97.6531	78.8764	106.415	108.127	139.037	85.2655	85.7632	81.2038	69.2692	104.635	78.1447	104.927	141.407	92.2342	71.1599	74.9453	83.8913	72.5505	62.6636	87.7897	84.3609	106.03	92.5031	71.3313	242.854	97.2505	70.8997	86.6701	79.1807	78.809	77.7604	65.6014	89.7594	88.5844	70.2495	91.9005	115.239	115.239	86.516	95.3009	91.5016	87.5831	74.8824	96.7238	231.216	89.3579	96.4538	82.4659	95.9463	67.4916	73.815	70.0566	82.764	135.812	94.2804	104.509	64.4005	80.4867	80.4867	115.053	85.2015	79.2102	79.2102	102.29	82.0654	87.9626	99.1757	92.6075	92.8687	86.493	94.5708	87.2505	88.9003	110.964	126.453	90.8179	65.4096	84.9354	84.913	97.0382	81.5505	80.3171	95.7169	100.283	73.7572	101.14	60.9545	105.086	90.7772	115.321	115.321	94.0383	121.285	71.1864	67.6585	67.6585	96.0449	86.345	64.8835	66.2307	66.2307	66.2307	66.2307	66.2307	66.2307	66.2307	66.2307	66.2307	65.1167	89.7896	85.5124	73.5831	80.1805	93.9061	73.8711	166.361	111.008	111.008	94.6288	90.8175	58.2863	124.055	89.2957	82.8262	134.045	65.5652	80.892	101.719	106.228	72.515	72.515	72.515	139.881	92.5658	83.69	92.6816	82.1512	203.733	98.376	65.4499	92.3712	87.4871	96.5997	68.5298	85.926	104.468	154.981	75.0623	104.614	78.1645	82.0916	69.5848	100.933	83.7418	82.8228	82.8228	94.3905	83.2541	92.4026	70.1998	66.8009	75.0503	84.0475	81.1909	99.4332	74.9702	111.918	109.471	81.4634	104.784	92.5778	88.0937	87.7462	94.9044	91.3978	79.313	108.489	95.9296	65.4808	83.4938	99.9943	81.4575	96.8272	128.826	83.0003	96.3837	86.4695	92.6291	94.8194	80.6674	82.2054	80.0714	91.9556	87.6299	65.3829	79.7557	84.5133	90.7602	72.2236	87.2361	80.3323	92.2625	82.0461	81.6543	95.9731	81.0469	90.1525	81.4528	106.488	74.2373	86.4139	91.5742	75.9059	88.8047	96.691	126.455	79.4845	97.9885	94.0251	77.4434	90.7916	70.9495	81.777	100.982	103.553	81.3558	94.3387	85.8809	54.9174	79.5598	75.1042	89.5308	78.5186	118.147	89.3539	98.4069	127.012	89.6615	102.062	88.7625	90.4654	74.5814	83.3484	83.3484	105.627	87.7316	72.8157	60.991	93.2923	92.892	92.892	301.699	71.9826	102.937	79.1776	83.4116	58.8603	95.0864	82.301	74.086	116.71	57.0686	87.3502	64.9979	95.1518	95.1518	73.2666	88.9917	96.6157	121.708	104.973	75.0295	103.108	73.5533
7031	11591.3	5622.63	8508.52	7327.5	4426.62	3107.64	5195.43	2441.03	2495.13	5143.88	4461.59	1733.64	2476.56	5231.76	1653.51	2534.72	1832.78	3348.13	2070	1808.71	1311.14	1979.13	1979.13	1979.13	1979.13	1748.58	2279.15	2279.15	2279.15	1504.72	1222	2201.78	1588.31	2677.25	2176.88	1342.71	1455.13	1372.08	2195.41	1073.77	875.052	1670.77	948.304	1080.81	1277.93	811.661	752.667	794.689	1066.38	1066.38	733.205	1270.04	966.272	1205.97	859.251	1220.51	1024.55	1178.43	774.224	617.202	1420.59	624.153	1596.65	1013.34	1051.14	924.241	1190.94	933.745	910.68	591.796	724.258	595.076	684.079	553.225	886.953	477.646	561.018	1286.33	610.286	804.083	536.077	573.496	818.036	508.244	629.393	827.51	605.132	481.917	950.316	758.387	485.674	423.418	727.323	533.62	531.828	625.828	530.254	514.125	452.19	356.896	1137.87	539.615	417.777	379.574	545.621	539.705	564.008	522.413	553.389	458.971	415.846	408.005	281.035	448.287	592.915	451.559	456.691	557.668	331.237	117.808	618.266	534.124	526.896	558.325	547.116	706.168	415.199	501.205	470.276	772.031	421.537	328.889	534.902	461.478	271.488	310.25	190.593	449.392	439.732	370.426	476.393	457.254	211.808	428.276	350.066	223.445	650.928	352.038	273.25	409.678	507.901	110.613	517.857	645.823	347.312	484.632	723.958	668.55	386.496	389.533	746.593	407.738	370.216	349.628	184.919	58.4886	280.766	273.914	349.62	351.009	351.009	405.603	323.219	337.731	285.18	362.03	327.754	464.829	304.748	279.261	385.784	164.153	213.61	364.229	570.691	352.467	251.96	285.577	276.677	315.784	245.87	262.79	366.576	199.453	359.08	341.077	194.344	279.07	272.994	162.933	674.405	468.26	325.916	400.175	304.072	246.608	180.312	376.939	200.291	231.103	148.972	335.041	341.812	65.3875	267.93	266.578	308.564	227.984	373.273	224.334	286.233	295.461	208.842	474.168	303.321	350.047	274.969	260.497	227.421	317.026	223.411	247.487	989.349	361.593	180.608	100.475	216.927	275.448	440.475	233.465	213.819	301.89	314.767	244.862	152.971	317.616	264.781	234.012	430.331	166.233	270.969	382.452	243.566	275.056	136.603	199.502	174.846	303.06	398.186	191.602	235.878	405.532	220.544	591.743	467.917	172.701	316.358	480.674	241.429	268.812	153.687	241.584	165.753	258.719	163.608	175.085	111.438	468.459	199.619	134.141	255.251	259.974	236.658	217.865	198.062	160.285	241.759	212.646	394.88	226.231	219.412	195.936	289.616	266.949	357.343	246.399	370.288	182.786	258.647	208.079	180.417	208.793	391.163	199.088	341.137	160.058	272.376	652.053	220.138	148.288	255.553	161.928	161.928	94.8952	102.029	185.976	99.3222	214.482	143.636	93.2762	109.934	171.9	163.759	205.883	161.31	138.36	181.543	242.362	327.337	253.903	216.439	183.981	255.115	208.395	128.689	266.17	452.236	125.219	369.585	182.106	126.292	265.425	211.071	170.674	158.691	202.646	176.486	71.9744	226.972	210.994	90.8185	84.5938	86.9722	96.7978	205.155	223.503	181.615	193.585	167.579	197.031	146.094	186.198	161.502	104.168	171.01	153.969	98.415	229.281	147.094	97.7673	167.066	286.767	229.089	252.581	244.226	239.998	207.972	171.874	262.124	178.459	182.822	120.115	177.576	177.576	153.822	165.53	200.119	69.0098	100.365	128.618	154.976	99.6918	74.417	179.923	110.378	171.686	87.9618	114.087	488.287	198.074	89.0008	76.8272	293.916	142.941	117.44	148.552	80.5925	199.226	103.286	145.369	95.3383	124.653	215.37	215.37	215.37	189.324	161.995	208.062	208.062	208.062	108.967	124.831	85.3099	116.2	162.93	68.2737	103.186	218.403	126.224	223.726	166.82	99.4826	96.2108	284.84	156.271	115.344	327.834	172.833	194.794	154.294	174.977	159.757	147.863	152.407	169.379	136.219	73.5972	73.5972	188.2	84.2297	130.76	104.639	62.3267	117.012	114.971	91.0007	210.491	162.33	132.352	138.211	80.5081	150.093	208.392	91.028	73.1879	226.077	270.71	100.012	71.0048	93.3498	71.6805	120.457	111.543	71.0503	161.738	98.7411	59.129	124.58	106.069	151.889	104.85	133.666	93.7242	136.94	113.525	138.372	131.81	68.3638	121.79	82.7572	112.08	80.6734	72.9619	66.0402	114.889	153.877	117.193	156.706	75.0386	79.8261	78.7913	154.792	76.8381	86.3819	113.982	87.3801	124.57	111.241	97.077	106.959	76.7188	116.15	71.9631	69.2979	89.9142	274.561	108.548	117.942	121.064	111.246	166.926	82.1735	107.197	79.1721	265.945	144.621	65.7614	53.2785	90.7875	112.142	50.8916	151.152	83.9077	108.657	213.68	127.885	108.62	115.528	83.1967	116.525	144.393	102.036	59.6543	86.5253	85.8913	71.118	113.125	56.4728	95.28	122.616	66.0884	271.041	141.819	86.2708	80.1315	128.564	57.9922	212.866	127.72	90.3694	108.09	90.5419	79.1139	129.928	117.184	75.3297	131.324	266.481	266.481	81.833	95.0147	70.0368	113.78	56.9374	80.6219	80.5472	112.394	84.6519	93.4825	140.908	84.5063	157.347	78.38	116.529	132.297	82.028	71.1397	61.6876	103.637	107.587	89.4262	84.6403	79.9768	57.6995	85.2492	59.1193	76.5672	96.717	205.801	92.9242	91.3108	76.1575	93.771	82.4327	94.4152	49.5543	119.611	107.482	113.374	115.85	120.388	113.171	98.4595	147.676	96.2455	97.3077	73.5462	68.6054	70.3483	70.3483	94.9715	96.1983	154.729	79.9911	86.7425	89.5482	89.5482	70.3573	86.4344	68.8011	69.8415	64.8157	89.7489	85.2085	62.6287	71.2709	89.1836	92.3575	97.9057	82.8751	75.7092	69.5003	69.6469	82.1083	91.7883	90.5637	108.626	91.8269	96.3736	81.3043	74.5113	113.837	62.3229	166.749	174.545	207.83	72.7808	181.878	83.8849	117	59.3573	68.9134	110.284	72.3001	99.738	87.5949	84.9731	84.4728	84.4728	174.339	97.9861	87.7759	79.8403	134.313	119.284	119.284	80.4256	74.6397	48.1369	162.532	106.565	599.579	173.77	40.366	99.753	91.8229	83.6919	82.5385	77.6398	118.493	62.9626	77.9752	84.7301	102.648	145.478	93.637	80.5505	60.2936	73.8375	75.1932	73.522	85.3013	105.514	71.4439	77.1053	74.5985	60.4881	92.8358	68.4625	71.2387	94.7855	80.0243	117.373	61.198	79.6144	295.756	55.7745	89.103	73.5248	73.5248	77.0488	96.2451	68.0182	78.3743	87.8031	115.618	79.5773	96.8414	69.2027	76.7512	88.7867	71.139	96.6282	72.7342	80.5849	113.196	101.928	80.7672	84.488	78.1626	78.1626	93.8859	110.367	75.6769	75.6769	83.8916	98.5322	78.4001	88.7483	89.9106	93.939	92.1318	76.6553	115.537	87.8575	71.3831	91.2248	93.861	71.1856	72.9023	72.1878	85.6038	91.136	77.4827	128.919	81.6304	81.4121	98.6404	92.0958	78.1359	96.4196	80.1645	80.1645	92.5313	65.0475	113.115	67.5011	67.5011	99.0291	94.6897	80.0977	96.1997	96.1997	96.1997	96.1997	96.1997	96.1997	96.1997	96.1997	96.1997	72.5005	83.7396	82.5433	83.9464	98.4285	85.3853	60.2268	54.1756	124.077	124.077	86.7246	88.6409	68.5314	88.8698	78.0014	73.1762	77.8022	75.9244	79.8803	112.775	65.2305	67.9277	67.9277	67.9277	79.1003	87.1594	66.208	86.6292	76.568	84.6505	97.9462	95.7583	94.109	95.7951	96.4215	66.99	95.2857	50.6249	87.5688	53.452	88.2	74.8585	80.5921	64.5072	90.5166	79.3955	73.1213	73.1213	86.9318	99.1375	85.4517	93.1584	60.5903	77.409	80.804	65.5347	71.929	81.3018	108.848	86.9027	60.4095	89.1955	80.4464	67.6304	76.8996	92.4062	90.1429	92.5532	89.8894	104.025	54.8213	88.8022	66.3855	61.7857	100.904	70.8599	103.822	104.305	113.901	76.2575	82.4698	82.9625	79.812	87.8831	53.4181	106.59	71.9403	92.0995	69.0264	75.5912	98.361	72.203	76.2724	100.917	104.984	89.9121	79.3814	71.0949	75.0909	106.218	71.3202	82.2734	78.9509	85.5312	79.7866	116.759	76.2352	82.5094	71.4112	97.2291	86.3247	73.6523	68.5552	50.1349	66.2267	76.0253	80.5221	88.7821	93.3963	91.1115	93.1327	104.058	80.3083	82.1086	95.6832	99.5335	70.3969	76.3924	52.4792	76.3392	86.243	82.7416	119.357	88.5776	53.5061	53.5061	81.6995	75.7278	102.846	63.6694	87.4192	76.1399	76.1399	129.466	76.5776	90.9803	121.876	67.5347	78.8339	104.42	116.734	264.221	131.197	81.5961	109.242	70.5865	126.82	126.82	58.4203	49.74	79.5479	50.0436	93.7496	80.1974	96.5131	61.5024
7032	7514.61	6726.92	8712.26	7253.41	3676.25	4193.74	4427.46	3006.75	932.07	2872.81	2942.64	1941.26	3218.97	1825.56	2217.02	1859.83	1989.22	1856.17	1315.96	1995.79	1542.85	1670.33	1670.33	1670.33	1670.33	1660.43	1344.51	1344.51	1344.51	1328.98	1403.98	1549.51	1459.5	1601.85	1357.29	1035.75	1926.15	997.041	1363	956.675	1078.05	1232.88	891.566	935.225	710.546	842.711	861.598	793.681	732.5	732.5	711.883	1455.33	649.395	939.68	1054.2	987.298	982.662	840.455	809.243	539.296	92.5479	369.37	957.724	890.78	1013.9	1043.01	861.666	813.449	811.915	692.649	582.992	701.944	760.55	593.963	839.257	916.339	670.43	802.554	524.435	932.633	518.417	553.83	844.1	572.462	644.462	716.694	551.844	481.88	520.38	722.247	486.712	489.652	388.828	388.245	525.957	570.129	161.576	577.562	560.543	448.961	691.836	475.008	344.432	336.72	468.568	471.44	701.954	430.259	615.303	512.354	492.228	788.272	343.549	505.431	367.538	457.943	522.721	522.443	401.04	119.046	373.92	519.671	83.588	544.767	487.131	351.589	383.458	613.236	502.297	472.846	449.69	389.438	284.376	346.963	274.097	247.308	234.866	387.434	461.084	500.793	471.937	484.608	140.973	309.064	278.338	297.456	98.4924	416.683	319.478	434.122	434.15	430.117	405.149	366.705	308.156	341.261	377.835	412.807	336.437	429.901	333.73	423.011	390.91	312.29	368.133	71.1678	389.144	271.564	303.127	360.206	360.206	380.216	380.333	301.994	369.89	304.528	307.936	474.102	297.182	249.396	282.57	287.075	240.775	335.046	468.727	309.089	199.075	307.946	260.498	288.827	247.956	281.214	442.935	182.694	156.852	403.852	215.186	258.824	212.513	313.639	102.535	1622.87	344.453	366.149	93.1271	316.993	114.052	323.239	154.688	244.054	101.86	334.464	341.841	386.654	287.922	361.113	266.94	265.711	287.803	266.857	298.422	224.813	203.723	449.769	95.6515	277.93	262.698	278.678	223.042	257.836	321.438	357.171	331.897	291.123	239.85	172.059	273.756	301.792	468.028	94.0785	228.717	157.573	139.849	242.76	144.198	259.642	325.314	215.382	278.738	93.405	185.701	365.298	218.886	178.91	86.8441	169.753	223.202	265.62	236.42	167.554	255.951	281.621	175.536	1880.06	296.074	185.855	270.067	343.46	242.391	82.654	176.544	256.417	201.397	223.824	159.853	201.113	185.512	212.204	266.325	291.864	250.196	294.666	200.405	109.352	161.045	300.462	167.615	269.8	176.192	199.271	213.051	217.293	238.792	273.472	136.069	255.518	164.977	183.633	208.177	273.656	213.698	164.266	253.433	200.392	503.376	206.874	213.377	348.797	151.321	162.726	279.319	327.469	327.469	115.606	93.8053	184.519	134.935	298.93	266.642	182.456	89.1867	254.939	214.355	192.942	99.5622	177.311	128.538	200.236	321.933	199.244	263.656	218.461	182.537	264.6	191.135	274.2	309.13	254.296	375.776	183.902	251.616	228.29	168.826	203.11	218.721	203.125	159.901	194.826	140.01	167.243	100.435	99.5574	104.556	185.365	150.585	135.991	222.79	165.481	135.484	157.915	141.202	151.096	175.536	170.713	194.357	207.662	122.38	158.244	123.11	101.253	134.643	124.888	108.862	226.032	1142.94	75.9672	194.599	117.991	95.1142	146.378	199.327	179.664	173.279	173.279	164.009	135.434	141.597	87.9102	84.7792	160.262	143.754	69.8769	101.698	146.444	174.854	209.768	88.397	112.441	1340.33	166.29	158.624	190.148	122.848	151.784	124.07	108.707	197.832	194.04	125.104	92.9806	153.736	159.046	119.401	119.401	119.401	139.426	134.474	163.027	163.027	163.027	109.176	126.483	106.864	119.479	184.578	78.0208	135.158	186.822	142.429	82.7457	98.5232	137.681	125.991	203.556	189.207	98.6068	162.907	85.2809	130.161	137.604	148.714	121.722	157.06	130.383	128.833	125.349	95.0674	95.0674	86.6744	117.217	105.586	124.894	105.385	102.756	117.369	191.743	185.905	166.069	96.9583	154.336	151.934	126.344	134.517	161.451	90.8109	177.671	108.678	96.5964	114.901	142.334	65.5454	229.981	130.055	99.5503	148.774	73.4379	97.9947	103.859	115.702	84.1993	108.343	143.81	107.616	135.311	79.4353	128.403	759.699	183.904	137.403	111.206	117.577	158.458	111.605	68.4466	91.3739	124.71	170.618	111.742	138.956	91.6012	103.681	88.4449	231.54	67.5086	157.707	182.435	85.9447	103.601	125.661	81.8151	105.484	100.936	102.394	101.735	117.773	105.396	77.2757	196.243	142.44	115.789	144.268	97.2814	96.3439	92.0276	136.289	113.238	98.0006	530.844	83.4268	92.7073	105.647	75.4561	88.7525	81.9336	91.9538	172.994	145.636	110.732	86.3167	78.2262	106.045	73.771	102.288	106.333	88.4381	88.0983	98.3415	151.852	185.322	110.202	104.935	1286.79	116.263	158.501	120.449	93.2571	97.8203	101.986	98.7807	95.7641	78.8526	100.905	100.427	80.7324	136.477	113.631	203.609	227.093	227.093	99.4526	91.7588	88.09	134.488	75.4075	96.7932	75.1707	73.3672	112.374	85.1018	154.975	86.806	95.1761	92.0101	113.023	101.821	81.2517	105.127	87.3534	112.421	80.7778	92.0694	91.2038	71.6585	96.6054	95.4501	102.002	74.1003	113.584	202.744	82.3572	70.0626	104.469	78.9976	232.025	90.0547	102.86	115.48	106.012	83.2654	97.7083	120.431	92.0174	105.712	85.611	71.9455	95.4973	104.322	103.178	112.956	112.956	88.9779	227.948	95.5525	123.024	72.6351	75.2234	75.2234	75.9023	84.9264	63.6843	107.231	106.338	100.189	74.0358	106.239	164.254	94.1082	95.9409	76.6787	118.749	109.031	89.3149	93.3871	77.3359	98.3177	121.486	154.399	88.0964	94.3213	160.898	88.8521	86.7501	95.3175	96.6606	733.661	91.7083	109.569	67.8443	106.467	109.239	100.769	80.2618	86.6629	82.729	102.761	85.7241	82.745	90.7806	90.7806	90.1474	83.8377	75.5611	81.8705	104.583	118.109	118.109	83.3869	92.2828	109.859	96.786	92.2991	268.231	131.077	101.953	75.5993	72.7208	122.772	104.165	107.044	72.1444	118.708	94.7749	96.404	79.4779	134.448	78.1048	70.8404	118.045	105.036	72.8852	66.724	81.7562	95.1863	99.5215	96.6121	78.9441	118.326	112.451	89.9079	93.4349	93.0247	79.6295	93.7514	85.705	87.7125	92.6506	124.102	84.5645	117.789	117.789	80.406	98.4988	107.894	91.162	90.7446	95.6005	91.5432	88.7287	112.3	97.1684	72.4414	84.9906	85.2153	87.2626	92.7713	83.0864	96.4428	100.731	87.3314	73.2207	73.2207	97.6432	81.1657	77.4873	77.4873	101.946	94.8554	90.8474	100.045	89.7558	89.1274	86.9522	73.0548	86.8434	90.0841	92.4708	86.4498	101.894	92.0183	95.7523	79.3746	75.761	72.12	79.5376	96.8603	99.4429	83.9445	100.425	91.1525	98.7693	99.056	111.509	111.509	88.9001	107.845	70.9899	62.8364	62.8364	94.9536	83.1873	92.8159	85.8571	85.8571	85.8571	85.8571	85.8571	85.8571	85.8571	85.8571	85.8571	95.7576	88.9275	76.9566	80.9411	81.2676	85.2211	85.4676	94.8994	114.885	114.885	82.8705	79.8456	86.1916	88.1827	117.565	84.7675	86.4044	74.5264	86.8813	81.8279	109.869	98.9731	98.9731	98.9731	90.4114	89.6715	95.7838	98.5046	98.5165	91.0526	103.095	79.2291	93.8713	82.7669	88.1721	88.9244	92.6133	101.158	91.9025	96.8817	89.4912	88.0687	88.5377	95.7171	113.976	93.3816	92.352	92.352	100.908	71.2476	74.0856	90.1958	91.5962	82.2967	75.7979	110.808	103.137	89.6492	87.6343	84.554	89.1196	120.193	114.43	80.9639	94.7877	94.7984	79.721	81.5703	96.0185	93.5566	85.3805	86.7192	91.9927	109.823	83.858	102.25	84.7107	88.4838	92.8488	107.049	86.1665	85.6394	84.4681	105.214	100.567	79.3714	93.5771	77.9048	85.3852	91.9511	86.9185	89.3285	79.1738	99.3495	77.5206	87.6102	97.4369	87.9051	113.451	80.6463	86.276	87.0849	88.4315	103.062	119.436	78.8065	96.1934	90.9298	89.3253	94.212	72.1343	91.2344	90.0098	80.1848	80.0214	97.1173	83.591	134.546	89.6214	90.8343	85.6412	82.0508	84.517	83.5256	83.5097	82.6141	90.4098	93.4524	103.391	98.8739	91.517	80.2524	83.2527	65.426	108.557	108.557	89.8719	106.042	85.3861	90.262	83.6973	99.7252	99.7252	76.7762	79.2826	121.878	73.5855	98.8547	70.0757	63.7606	71.3905	77.5153	110.469	71.7919	68.1396	64.8409	97.8665	97.8665	95.218	103.13	110.905	103.572	106.188	97.3213	96.1288	119.717
7033	7926.28	7739.67	9975.84	7837.71	5423.61	4343.42	5495.02	3688.64	2184.73	3897.33	3583.23	3072.69	2626.53	1079.31	1869.03	2195	2128.8	2410.27	1894.75	2186.03	1559.21	1915.48	1915.48	1915.48	1915.48	1845.22	2200.38	2200.38	2200.38	1509.96	1645.85	2011.43	1837.03	1903.65	1691.56	1430.68	1400.06	1731.18	1559.58	1320.52	1142.59	1504.43	1069.31	1270.51	1398.87	1032.07	890.406	858.236	1033.05	1033.05	828.886	1333.27	910.358	1045.38	811.367	1048.81	1238.46	1309.82	549.166	791.313	1165.88	661.14	1186.31	829.732	1047.35	824.842	866.725	903.87	790.328	709.575	684.389	610.781	739.478	573.359	970.52	893.355	796.874	919.872	912.05	784.274	684.453	590.201	971.133	593.844	687.37	626.255	617.204	589.128	483.397	848.722	577.031	412.648	623.635	620.959	577.693	625.303	566.548	633.661	544.774	424.112	843.21	498.779	390.91	465.596	525.502	661.41	595.169	527.058	773.063	617.604	462.942	820.209	341.823	527.808	637.982	430.8	544.354	509.742	417.542	696.99	441.994	496.686	517.352	580.613	509.739	639.729	508.728	589.024	484.377	668.459	493.352	348.536	482.501	508.964	347.74	433.287	265.245	454.815	323.84	414.412	394.301	424.856	330.076	499.191	301.559	266.546	88.2589	471.255	393.473	519.684	517.186	424.026	508.755	489.132	409.424	410.931	471.099	412.486	416.253	423.811	653.3	490.041	381.969	362.553	372.649	103.206	350.964	321.592	304.163	374.862	374.862	419.549	338.918	373.629	343.659	303.254	364.073	471.27	352.973	427.159	384.572	270.288	340.272	394.642	511.636	221.919	225.086	376.634	310.985	337.489	320.633	315.578	549.403	101.011	227.637	322.551	117.664	322.852	301.043	229.07	103.243	533.356	356.04	351.443	340.987	371.062	345.35	332.449	198.781	212.974	240.89	332.492	329.055	297.672	201.613	85.2499	193.147	292.33	303.936	247.703	321.764	315.838	365.141	241.787	302.489	324.784	311.655	247.74	353.102	272.87	244.845	372.843	887.897	258.416	184.35	249.489	259.976	342.279	483.081	150.643	220.242	140.713	273.645	267.54	137.348	276.147	363.755	254.108	323.304	104.809	346.725	393.852	259.056	178.156	122.522	67.5245	154.404	273.322	286.463	167.673	271.985	493.007	225.062	468.144	397.1	233.899	341.711	149.981	407.689	79.0612	172.973	288.182	232.386	223.422	257.931	278.687	253.596	388.947	279.317	205.83	248.415	293.242	196.245	299.668	242.198	261.957	166.684	317.523	244.263	286.825	222.337	256.82	247.451	298.928	331.189	321.634	272.322	134.538	212.491	406.109	203.358	235.669	350.818	225.165	266.824	195.125	223.746	211.415	365.804	229.836	213.661	81.4087	81.4087	121.207	2137.49	76.1755	197.129	155.188	286.558	144.661	240.332	299.413	244.529	217.125	212.295	179.931	142.579	294.389	358.692	177.338	133.71	223.726	223.145	238.879	245.224	164.846	595.418	168.649	140.226	202.561	187.105	243.861	209.73	153.989	191.381	177.679	152.958	107.745	185.26	163.941	144.37	654.732	90.5719	217.872	160.553	254.906	264.882	205.733	87.0285	227.115	182.744	104.482	191.992	171.639	179.792	187.237	171.847	223.792	98.0758	249.768	129.097	197.236	207.441	187.329	164.089	185.931	189.674	123.872	91.6379	153.816	175.572	161.694	151.785	151.785	112.498	142.83	174.388	376.731	146.195	210.501	148.795	69.093	101.422	91.1036	173.319	168.872	75.3248	114.571	379.871	141.589	144.379	196.385	93.7739	159.032	261.485	104.314	200.057	76.302	146.439	130.358	140.106	152.278	224.707	224.707	224.707	106.974	173.949	159.23	159.23	159.23	85.4177	166.8	95.0832	98.1994	200.01	190.117	137.641	337.025	134.438	198.302	145.29	145.385	77.3139	232.911	152.272	106.745	301.546	168.164	232.285	160.818	60.1456	161.782	187.678	192.602	149.893	209.259	107.158	107.158	171.705	104.793	132.051	125.502	107.935	135.505	174.962	138.935	179.046	192.369	93.6915	139.018	150.083	159.041	130.092	122.977	99.8363	310.975	145.85	125.603	121.952	131.402	469.676	147.552	113.074	85.2989	186.608	75.5991	85.4228	175.621	114.52	134.361	101.438	134.334	83.6265	179.478	83.3498	147.237	99.4867	106.363	138.17	106.617	135.282	146.82	78.3872	130.4	154.2	114.382	160.307	78.2472	156.221	155.671	93.5707	72.0398	89.976	129.056	121.456	112.587	121.671	100.71	112.94	56.0915	69.2871	79.0108	93.2949	84.3536	126.331	179.357	147.265	109.655	139.858	188.953	118.169	96.8733	133.395	85.358	225.166	109.211	91.5688	351.254	77.1738	86.7155	734.029	111.181	85.8449	127.838	73.4695	100.639	140.397	89.568	74.6841	93.6044	71.6245	67.1598	101.478	78.967	82.3814	75.9686	414.63	112.266	188.383	162.504	116.057	282.588	79.5794	145.545	98.8576	113.766	90.0729	206.325	119.861	95.32	88.0599	138.347	95.5331	332.218	111.985	86.6568	101.339	189.864	189.864	97.5616	84.8591	87.1849	86.3962	96.1866	99.1037	145.263	138.334	128.229	80.0489	80.46	93.1145	123.748	111.895	115.292	94.7297	76.9115	92.5084	129.752	80.5063	62.5348	108.119	79.4832	71.5676	277.613	145.603	110.965	54.1161	94.4595	241.107	65.7593	64.56	116.206	72.2793	273.814	72.3376	96.3276	122.573	68.5866	53.5563	80.9614	115.75	95.4105	103.469	131.594	67.1307	133.75	81.308	101.418	303.178	303.178	82.3472	78.6146	147.057	115.733	61.3235	60.6335	60.6335	80.3058	70.3603	79.7327	92.7147	105.605	85.8724	59.9566	106.962	144.209	72.859	93.9738	79.3832	159.576	95.2621	90.4027	204.884	131.569	79.3711	81.06	100.044	109.88	121.892	123.645	75.27	73.8065	98.8641	111.081	178.579	205.377	99.0163	80.6063	91.194	98.6271	109.755	95.9214	71.8342	88.6477	97.5323	76.4726	80.3988	72.2679	72.2679	73.7018	75.3422	60.1517	65.1436	105.002	84.3851	84.3851	76.8567	97.3194	93.5665	62.7919	93.5938	77.105	89.5107	59.9414	74.2285	64.9229	95.7261	106.302	99.8142	61.9193	109.217	98.0978	92.8364	63.6866	154.653	85.3586	72.1123	111.536	101.441	57.1141	51.9592	79.8324	93.6398	108.22	98.3668	78.4651	244.807	94.6985	91.832	155.358	83.8784	97.9573	151.195	97.5299	68.5766	88.0788	84.7537	76.6672	94.4074	94.4074	102.628	92.6027	75.938	97.3703	89.2035	95.0175	87.1765	63.2933	94.5809	99.5423	54.8983	90.6169	116.45	84.6572	80.1603	94.4775	87.7078	70.2814	98.7605	67.0497	67.0497	91.7451	78.7883	131.064	131.064	107.542	289.357	128.563	96.7654	76.9562	72.6504	81.0373	96.7832	67.7292	79.0853	76.3849	85.9686	112.934	96.7797	77.9505	79.4963	88.9206	62.2323	99.2235	113.678	99.4769	98.7513	68.4606	79.3508	113.437	85.599	91.5986	91.5986	74.7661	96.9095	62.5321	81.2715	81.2715	111.226	81.4785	98.2976	77.509	77.509	77.509	77.509	77.509	77.509	77.509	77.509	77.509	88.3657	88.7929	57.5351	59.3453	69.6087	72.977	78.3958	98.0879	87.7828	87.7828	94.8516	74.9046	100.818	81.6332	113.285	79.6835	169.641	53.6606	66.9115	68.5129	96.7964	109.783	109.783	109.783	84.0101	77.0052	93.3919	100.77	95.6805	185.604	87.9906	78.5009	100.388	77.3243	101.692	71.5937	194.975	110.708	74.8909	84.1767	82.59	80.9329	325.544	117	105.318	89.2292	72.8445	72.8445	98.6162	63.7088	64.7803	84.9386	92.0878	77.874	90.0975	99.6186	109.362	71.0961	75.4277	92.5077	82.2856	135.672	116.899	83.4741	90.8571	73.81	75.5889	81.9047	85.677	95.8695	134.05	74.0813	77.8236	93.9116	91.2077	103.653	76.2388	73.771	109.317	86.803	76.5405	77.3494	67.6157	115.415	103.855	66.8395	79.2397	65.1209	95.5319	88.404	84.9111	93.656	74.0022	81.1593	83.3322	70.9119	85.9162	85.3562	88.9839	100.475	84.099	65.1951	70.7553	70.738	87.4114	73.2843	94.9838	133.274	80.2664	83.9138	95.8478	94.6874	90.1919	53.2567	100.678	89.6591	72.2245	89.0855	98.7011	106.38	86.8786	97.8368	71.3136	69.214	71.5122	55.0093	94.5991	92.8246	102.025	87.4554	108.52	68.9104	94.8329	97.3352	102.578	102.578	96.5666	117.488	82.7874	123.83	71.9122	115.776	115.776	56.6607	54.1232	80.688	60.197	102.665	55.7213	73.8493	64.537	55.8918	92.8311	67.206	60.3865	77.7119	89.7278	89.7278	95.6305	110.362	120.969	97.2807	51.8062	56.6871	76.3212	89.2157
7034	7850.41	7155.68	9980.02	10039.6	4910.23	4021.46	5679.97	2297.39	2792.73	5435.52	4782.01	1948.95	3079.62	6933.28	1819.49	2721.55	1977.61	3457.15	1565.83	2116.25	1447.32	2052.32	2052.32	2052.32	2052.32	1727.02	1300.18	1300.18	1300.18	1415.23	1361.01	2612.49	1807.39	3009.23	2683.08	1889.53	2073.38	1146.13	2462.87	1504.82	876.784	1849.69	1039.69	905.131	930.238	862.495	789.519	728.297	725.945	725.945	938.197	1407.87	1318.81	932.154	951.408	1344.1	1093.08	836.354	1019.8	567.695	1595.95	797.134	1647.88	991.924	1266.35	1193.48	920.226	1060.14	893.492	603.223	819.192	898.974	844.098	577.552	975.242	782.87	794.316	1413.19	548.262	889.907	628.403	628.057	975.012	637.011	738.361	913.964	610.079	497.58	434.668	953.832	565.876	524.301	771.265	452.37	688.312	703.572	501.754	693.351	506.091	360.262	1321.84	583.056	408.807	388.313	654.329	422.275	688.697	493.511	538.255	591.866	611.992	494.661	340.274	432.983	759.07	478.334	559.761	615.494	392.504	128.494	542.895	657.898	457.795	607.321	494.167	688.728	458.531	531.818	562.821	714.498	448.013	364.366	808.97	481.741	332.41	397.059	309.488	500.403	503.052	396.566	511.638	542.258	274.118	526.447	201.512	226.205	602.411	413.308	392.29	498.532	536.643	74.3663	555.548	652.898	463.734	448.871	709.966	502.848	379.871	282.837	900.287	481.417	381.506	379.084	468.702	99.3978	371.632	286.688	385.84	361.802	361.802	517.505	366.144	414.688	378.884	368.472	411.327	504.663	377.369	280.646	361.696	173.89	215.329	399.057	563.636	306.384	117.086	236.961	353.468	282.388	452.569	293.976	431.568	238.95	171.539	419.858	241.376	335.686	214.885	195.715	547.682	162.206	384.38	469.136	342.937	367.013	145.628	356.219	116.807	136.22	272.223	339.245	361.199	91.089	296.83	422.952	204.5	397.842	366.939	332.977	300.797	397.252	229.273	488.334	232.039	370.638	336.286	314.48	215.569	328.657	414.254	91.1634	754.219	368.397	256.637	203.961	218.473	332.418	611.437	234.779	223.448	241.506	278.873	289.293	287.368	325.141	378.698	352.456	437.282	255.331	299.039	324.356	263.855	322.148	187.035	328.684	270.621	326.16	360.813	74.2825	252.434	290.012	393.223	675.1	514.538	214.52	372.538	485.547	224.389	307.642	246.975	265.934	187.169	335.017	262.328	175.373	206.765	353.684	269.833	317.94	266.095	226.683	242.363	302.053	101.088	282.677	219.447	287.715	416.936	272.452	287.253	322.335	295.214	327.611	190.626	259.065	354.981	185.224	212.634	169.783	204.249	262.545	452.626	241.001	447.869	154.148	262.42	544.623	143.327	179.637	338.628	164.12	164.12	87.1031	1931.81	78.9913	201.913	299.079	225.359	226.848	134.429	298.235	183.275	231.192	197.946	166.202	172.527	179.622	118.767	194.559	105.085	217.663	313.393	276.715	146.126	416.7	84.7461	136.393	381.672	225.441	138.631	192.51	199.753	201.366	232.462	230.191	216.407	358.807	204.806	212.081	123.436	117.671	93.3871	199.351	226.724	212.99	253.783	208.142	116.756	214.974	132.988	186.076	206.649	235.563	157.419	195.085	65.254	306.357	140.368	65.5704	235.279	315.769	220.267	232.404	298.4	280.263	180.654	196.442	254.199	164.304	176.366	173.936	263.113	263.113	139.32	208.514	208.578	75.3469	208.411	166.868	175.247	128.983	87.4657	193.977	215.777	221.91	88.4854	185.094	559.218	269.432	95.6069	79.1273	292.193	154.697	135.32	151.08	203.809	196.314	190.942	88.5648	136.893	73.9867	261.481	261.481	261.481	196.194	206.295	229.957	229.957	229.957	211.351	170.582	95.4858	140.979	211.746	202.429	115.083	307.706	182.071	69.5265	92.7003	157.206	156.105	267.718	182.858	155.927	367.756	249.589	321.262	188.996	204.646	242.27	173.301	191.522	205.185	79.3935	111.305	111.305	248.413	111.988	118.477	113.54	86.4726	111.122	113.711	101.821	245.254	173.631	171	228.259	150.792	149.093	229.067	105.147	87.2652	215.164	121.482	115.788	125.353	130.083	315.591	126.1	121.7	97.7809	194.921	94.5274	77.5829	123.746	83.8171	157.627	124.093	96.4009	58.7032	141.198	90.9139	131.396	77.8563	259.447	148.786	74.9611	116.647	86.0584	83.3777	136.23	147.328	114.396	164.247	158.459	159.1	125.452	70.8173	153.992	169.52	101.718	97.597	81.9075	66.739	161.938	165.83	94.1004	84.8494	60.6624	76.2159	71.6494	158.195	293.882	142.103	195.511	133.904	146.246	151.072	117.45	138.144	82.5809	309.301	160.191	49.0145	578.451	94.1327	128.996	72.9887	153.421	79.4771	115.389	234.089	177.885	97.5582	107.539	101.228	102.348	168.684	74.7683	66.8642	124.901	174.758	142.109	91.665	73.1679	127.909	186.69	420.387	381.909	148.143	94.07	101.379	86.2854	81.56	78.208	85.3493	104.358	233.287	193.36	62.7526	309.053	111.946	69.268	232.345	222.052	222.052	80.6424	81.5729	97.2523	101.002	163.572	92.9306	99.627	103.98	106.57	170.865	208.643	100.376	70.0151	89.0776	111.806	164.413	87.2814	139.891	91.1473	71.1061	92.5913	109.948	101.005	138.535	83.5506	156.202	108.858	102.034	121.769	215.936	110.972	117.945	68.9143	98.7149	86.533	93.7282	124.147	90.8332	88.8586	138.04	128.661	89.1395	124.053	115.7	125.759	97.231	82.5654	84.9768	77.0848	68.6632	68.6632	77.2487	210.181	83.7877	80.2503	113.078	116.066	116.066	85.1737	84.3679	111.966	80.899	105.735	91.4357	102.657	70.0166	82.8943	93.7598	106.594	86.2979	70.8593	133.106	71.6395	70.5235	79.3542	158.427	61.9959	64.9476	97.4985	80.2503	69.9676	108.51	77.7769	86.1318	70.985	76.7448	249.626	62.826	112.841	107.24	142.375	63.4558	225.339	92.099	143.066	89.3248	85.6116	99.4861	97.6674	97.6674	76.1905	124.554	100.058	97.0001	100.742	64.0718	64.0718	91.4653	66.5927	148.621	90.1721	94.9908	89.6527	227.883	110.986	106.523	118.483	122.079	71.8172	111.931	113.977	71.952	66.5474	79.8201	85.4647	173.363	99.4578	96.5484	75.7108	74.3932	106.517	98.7237	72.8047	76.5991	72.0334	94.922	88.3194	84.1098	70.2975	77.8543	83.3935	78.7734	87.0361	95.0851	105.158	109.339	68.0635	174.319	65.9469	83.5465	83.5465	100.764	78.4972	88.8845	88.7597	75.1679	330.344	85.1583	81.7213	62.7224	73.2458	92.6449	108.535	145.22	97.0451	96.8399	90.211	82.6226	107.036	92.1493	97.0504	97.0504	68.5547	97.652	123.806	123.806	77.9479	87.2298	98.8737	76.6063	85.1167	78.4296	97.1468	98.6775	79.1694	88.469	87.1646	365.671	99.9431	80.4345	85.1323	101.593	89.0348	139.578	91.1615	96.8629	111.809	88.4826	82.8675	87.631	58.4375	178.811	68.5253	68.5253	90.8181	71.7571	91.7472	113.734	113.734	82.1059	81.9805	87.2866	82.3149	82.3149	82.3149	82.3149	82.3149	82.3149	82.3149	82.3149	82.3149	157.137	95.1595	99.6007	95.4442	81.7299	75.9334	90.6439	105.1	66.1777	66.1777	89.4701	65.7505	89.3324	78.5064	86.8076	83.2821	82.7416	101.364	89.6286	80.8771	66.5513	83.9829	83.9829	83.9829	91.2209	89.5713	86.3222	73.9938	66.0695	88.0423	81.3476	89.8588	77.329	93.5997	83.2702	83.9787	83.1646	95.716	73.8013	92.4933	90.3424	96.8293	79.1126	78.2457	65.8307	80.3332	87.335	87.335	105.396	92.1198	94.3824	77.8506	125.99	117.228	89.291	58.6165	86.7311	92.1973	78.5982	60.7301	88.4232	75.4959	67.9365	95.09	78.1488	89.4648	66.5215	88.9206	88.6773	85.2951	116.057	153.562	89.1438	105.068	61.3098	75.8296	80.3887	76.5276	85.1137	87.082	109.16	83.6255	104.709	76.5606	75.934	94.6214	80.5329	80.1856	103.566	113.393	101.457	61.2972	99.9209	79.8645	86.0362	88.4856	107.348	94.7016	85.4179	214.451	95.8884	94.708	102.349	100.821	98.4216	93.6713	92.2346	91.6414	91.9173	81.5734	89.5858	84.9764	79.3669	100.739	90.0885	101.052	94.8781	81.1758	80.6954	93.6152	98.8917	85.4249	117.122	86.6033	83.8642	82.6082	82.968	102.093	74.8527	82.9538	72.6821	106.142	82.5958	105.347	60.0396	60.0396	84.3953	73.6536	97.4885	87.7247	74.261	66.2977	66.2977	105.984	102.08	61.7627	111.373	60.0812	104.542	57.4401	94.158	104.804	69.2798	97.3365	89.1674	109.636	67.3766	67.3766	61.4905	63.7471	68.7243	71.9887	78.6455	106.025	77.2848	41.7805
7035	8821.67	7741.73	10171.1	7725.51	4896.53	4834.58	5479.82	2436.32	3177.11	3925.52	4054.33	1640.18	2365.24	2469.91	1934.29	2492.91	2209.65	2583.94	1771.17	2090.12	1608.44	1833.66	1833.66	1833.66	1833.66	1986.56	1855.58	1855.58	1855.58	1579.25	1416.67	2387.25	1748.19	2011.89	2289.8	1522.08	1552.4	1131.78	1744.86	1398.38	855.229	1673.05	846.007	971.702	934.956	737.743	722.567	748.683	812.461	812.461	901.49	1235.36	872.532	775.447	903.518	1076.66	1109.93	814.072	953.269	396.349	1166.41	688.585	1191.42	790.071	963.179	1038.55	891.64	763.457	679.992	664.785	814.076	744.495	751.511	537.852	903.864	608.081	810.892	1029.07	803.525	746.186	616.717	559.241	923.825	616.59	547.233	712.984	604.43	563.541	290.023	866.295	670.87	533.836	697.909	286.564	584.564	644.227	515.219	554.425	580.429	522.48	851.56	598.819	383.026	397.977	409.946	536.859	634.921	704.068	547.962	588.271	434.309	476.545	205.344	379.984	452.624	442.089	441.034	575.44	386.889	581.817	464.194	531.5	531.707	544.359	504.936	653.994	209.53	213.224	412.056	736.953	477.266	347.268	530.418	343.614	281.293	361.413	357.604	440.307	444.655	476.008	433.848	445.208	406.288	374.917	210.54	288.664	624.754	449.518	474.824	476.239	565.134	69.5965	440.576	533.138	448.811	424.529	464.696	235.283	445.953	127.265	637.066	483.918	405.098	206.055	417.468	100.107	416.467	311.398	399.176	326.744	326.744	516.691	403.403	440.8	328.046	325.749	447.113	480.027	276.297	401.843	386.061	291.742	278.125	289.209	348.75	314.456	494.886	252.222	352.962	376.463	355.607	389.514	442.77	288.864	418.143	353.683	195.955	267.9	176.625	129.728	503.608	559.852	364.58	308.301	334.608	312.446	308.567	287.04	459.832	406.551	133.997	277.873	372.101	377.458	141.1	106.959	310.982	360.365	423.086	249.71	301.689	319.302	160.787	393.799	244.571	294.357	196.728	221.826	465.687	270.345	353.454	95.9818	77.579	292.025	237.385	250.451	219.748	329.392	614.333	179.683	229.131	278.324	289.403	319.377	285.907	368.102	322.72	349.221	344.758	264.691	380.966	232.456	237.693	430.032	116.173	255.432	273.659	275.629	286.319	204.033	223.649	123.145	302.914	513.995	419.701	224.156	321.541	264.294	144.901	84.2938	196.567	153.322	214.385	258.883	177.765	160.171	198.919	313.097	290.878	238.685	233.707	265.916	238.049	226.006	157.675	243.529	108.886	297.452	356.474	319.043	232.315	196.473	215.468	292.285	174.047	242.507	314.337	212.662	182.234	220.603	237.235	220.907	303.949	216.148	271.1	196.782	446.574	676.305	456.378	160.238	217.207	175.078	175.078	92.3624	1990.43	186.157	154.345	186.026	162.327	185.584	112.193	120.259	232.352	214.449	181.831	209.935	190.024	258.939	345.135	244.825	112.387	225.54	296.076	269.069	152.724	206.131	102.239	151.089	162.969	220.786	284.451	216.898	181.315	204.038	215.657	239.988	162.097	219.493	182.671	165.234	157.061	431.711	434.411	183.38	183.144	154.542	212.82	188.367	143.837	191.391	130.827	132.246	216.099	98.3525	184.52	210.724	87.7434	211.73	95.6194	296.859	105.29	140.523	75.4365	201.823	303.071	239.724	225.682	150.345	211.414	166.62	158.39	137.776	190.911	190.911	188.318	162.054	155.541	119.12	83.0793	188.564	165.758	140.302	213.855	185.942	113.487	154.395	102.917	220.489	183.509	159.771	79.293	69.3027	186.131	71.4284	136.674	108.063	150.322	221.563	169.618	92.0813	138.439	124.741	243.583	243.583	243.583	122.182	168.711	151.864	151.864	151.864	410.206	162.188	83.1269	147.211	197.215	186.243	137.721	289.08	164.652	67.513	142.91	169.098	83.8355	239.978	187.264	134.117	218.772	176.254	163.26	145.261	149.821	139.231	183.201	180.232	193.181	230.553	105.274	105.274	122.793	126.446	114.046	108.857	176.82	117.865	146.271	86.529	200.883	163.647	92.0524	127.148	88.5857	124.501	117.099	152.601	97.0203	232.864	105.711	130.304	118.074	131.517	119.618	108.205	101.574	93.0501	196.672	98.3597	89.6899	96.2577	86.4321	113.699	131.712	218.364	81.9998	140.591	141.454	153.785	172.257	236.766	88.3965	154.974	156.944	83.4733	280.935	164.318	145.904	134.34	138.522	113.468	140.08	103.874	95.1519	141.064	171.823	94.3011	147.072	82.787	80.7954	84.2844	123.343	65.7613	105.306	69.3168	101.564	79.8157	124.482	260.591	138.428	207.583	150.846	118.872	90.5219	144.577	115.012	255.06	136.676	87.6509	66.0464	118.354	101.917	96.0506	85.5048	81.905	95.9526	87.4881	209.222	152.279	172.662	138.954	106.236	101.705	55.4506	309.211	102.812	158.765	79.8427	92.8247	104.709	94.6802	175.962	99.0852	83.534	413.355	108.932	146.079	128.53	96.2005	100.971	92.8702	103.147	56.617	155.361	94.1169	98.5938	70.65	110.741	70.1023	207.835	282.01	282.01	100.042	84.6822	86.1688	149.046	98.3683	99.2947	94.0903	130.068	107.571	313.989	102.227	103.73	74.751	83.8124	102.9	145.123	110.596	107.062	105.67	70.3859	63.4485	101.546	75.7395	90.3282	101.633	96.6501	109.235	98.3425	87.1018	194.519	91.3723	56.3209	111.816	83.5132	215.14	69.9516	83.302	75.7853	83.6262	59.4632	136.108	84.0066	71.6972	120.567	139.179	94.2904	57.7865	94.3148	88.4048	90.3331	90.3331	77.9548	100.083	94.1238	81.7086	53.5576	55.2547	55.2547	104.027	74.3871	116.621	111.854	112.455	161.699	86.473	107.761	98.8295	85.2291	105.334	85.9549	90.3091	128.187	92.7576	241.529	104.362	68.1753	58.7261	74.378	88.342	94.2642	52.8348	104.774	74.1477	104.28	67.9157	190.925	78.0269	97.5901	83.9259	77.7307	200.63	126.607	90.6322	126.493	93.8136	84.2386	109.43	80.7923	89.5089	89.5089	69.4818	71.8201	61.4652	75.3469	104.492	73.186	73.186	100.775	94.6376	139.297	76.8894	95.0729	93.2456	200.956	52.3767	71.5494	56.6302	109.945	102.555	94.4963	342.613	108.006	67.3218	77.1661	65.3208	150.241	74.9188	99.4128	100.96	87.6062	100.712	122.629	74.4376	90.9798	91.2547	92.3493	111.458	101.281	78.8241	117.065	79.9141	97.2947	91.3604	91.7839	99.5972	66.7746	85.795	98.3218	81.9837	100.684	100.684	77.3715	60.7395	74.2025	95.2913	93.7648	71.0223	91.7597	86.5388	82.2418	89.4035	96.0141	111.622	88.1507	92.1619	91.0523	77.9364	87.1169	74.3443	115.81	78.1716	78.1716	98.787	82.2428	90.8248	90.8248	95.4899	76.2009	92.9755	78.4165	78.2745	84.5101	98.0887	89.596	70.2979	102.513	106.004	99.6031	60.1062	88.4096	86.959	80.0871	108.208	54.3307	100.118	88.5322	98.5634	92.5396	62.803	106.501	93.081	78.7266	52.1087	52.1087	98.6833	68.8509	73.026	112.777	112.777	64.0854	87.7385	91.6403	97.768	97.768	97.768	97.768	97.768	97.768	97.768	97.768	97.768	76.4758	102.861	81.8994	118.058	98.2591	89.1748	113.105	92.3711	76.067	76.067	90.5765	79.8456	94.049	101.767	94.8944	74.4674	82.5259	126.555	97.7049	71.5565	83.5977	93.5144	93.5144	93.5144	80.5188	75.5641	91.1594	88.6901	92.1212	83.5835	65.9352	136.006	70.3658	81.5682	78.4179	98.2053	87.1297	85.0629	72.2446	91.8012	58.7145	87.3614	303.8	111.691	76.8666	99.8379	77.1948	77.1948	74.6148	82.8978	75.5863	98.4717	106.636	92.0762	70.91	332.996	95.4663	69.3511	74.508	96.3073	97.2666	57.8564	69.013	77.8045	102.527	77.105	80.7498	81.6745	74.2613	67.2327	96.6745	97.9548	80.8315	86.2545	63.5925	124.323	63.8524	91.1199	76.7908	68.9142	102.907	90.0397	73.0297	86.4157	89.6609	66.7999	123.022	96.423	97.775	79.241	80.2019	117.016	92.1352	74.7386	67.8498	83.7345	99.1655	63.2066	85.7518	68.6357	72.8905	68.8622	79.4197	87.1968	69.7344	69.8721	88.2863	91.4734	90.6331	81.0714	91.1988	98.9633	97.2776	88.5672	71.8776	77.6009	102.088	75.2641	102.522	75.1946	84.8939	67.2643	97.4884	88.3994	85.6693	64.4219	75.0633	101.418	88.1184	85.469	75.7178	89.9084	64.5729	84.0597	89.8082	89.8082	101.758	90.4975	87.7668	106.499	74.3426	133.397	133.397	83.3592	127.622	70.0481	78.5663	118.602	131.307	64.2355	75.3162	131.7	80.3433	50.4413	70.575	117.828	77.7152	77.7152	73.8136	127.293	51.7159	84.1081	60.7503	133.532	74.2495	102.945
7036	7296.32	8233.14	8506.31	6920.51	5761.29	3857.9	5454.03	3742.66	2891.31	2698.53	2300.6	2888.9	3208.6	2524.46	2699.06	1597.67	1980.58	1575.27	2594.77	1913.97	1588.84	2147.77	2147.77	2147.77	2147.77	1811.09	2299.67	2299.67	2299.67	1783.07	1557.04	1078.4	1816.83	1449.29	1130.59	1363.74	1518.04	2183.09	1107.72	1600.37	1279.25	1012.49	1418.13	1788.08	1082.14	1582.78	1163.76	948.508	1427.69	1427.69	1101.75	1093.04	953.852	877.387	920.241	781.509	1267.48	920.291	725.207	1145.34	760.856	724.948	710.078	839.679	941.876	674.148	1290.62	798.618	682.972	754.959	606.899	875.203	749.269	527.997	771.426	849.236	690.974	601.086	818.319	699.768	763.112	675.948	935.166	658.781	559.87	364.222	540.894	590.533	763.231	706.75	633.935	573.506	406.642	453.051	680.33	749.432	949.86	551.581	659.142	657.737	522.96	434.718	326.826	469.262	453.56	856.531	535.282	471.744	619.932	556.875	461.648	640.533	404.77	592.319	524.175	478.142	648.526	602.157	454.575	456.502	515.49	430.896	467.072	512.94	491.733	401.791	558.054	237.442	363.433	478.461	559.026	363.72	443.202	500.665	432.67	365.095	442.508	449.29	463.698	576.569	372.933	473.073	379.747	367.405	557.313	329.742	670.795	201.71	424.271	474.706	447.174	725.506	542.667	379.136	333.558	366.066	313.401	492.67	301.408	409.261	630.926	368.292	366.832	240.604	296.025	415.342	369.271	370.539	351.955	385.919	385.919	413.618	324.376	434.019	358.977	314.73	361.903	480.296	368.281	375.701	305.255	378.1	540.926	347.012	258.942	339.38	427.068	226.827	354.114	358.435	324.446	378.597	302.459	306.601	208.99	351.185	261.61	311.429	436.902	337.476	48.5825	453.119	298.265	304.666	249.194	383.283	299.495	259.638	272.386	423.992	186.072	241.109	297.631	355.153	416.673	371.21	314.605	207.393	274.295	297.889	288.149	364.917	416.256	562.125	348.551	268.388	317.492	166.92	407.231	251.115	419.131	135.495	853.809	120.583	195.297	275.211	273.612	266.5	702.606	192.583	267.075	132.069	199.216	295.12	314.498	293.608	371.294	268.233	213.914	309.506	284	369.301	207.575	314.973	240.807	222.85	197.977	271.225	292.254	180.015	202.276	329.78	461.935	230.499	272.874	212.762	293.705	183.895	377.033	84.7264	256.75	325.526	244.271	265.874	252.581	336.127	101.86	272.571	332.719	304.485	207.715	286.266	216.177	335.842	308.27	188.687	199.045	289.928	238.35	389.696	189.678	240.328	203.04	227.046	155.031	319.92	140.312	191.682	214.501	347.427	261.965	210.869	365.089	197.07	416.175	169.027	180.201	581.423	277.074	284.523	168.854	161.465	161.465	277.534	56.013	242.355	124.475	250.061	252.086	179.348	242.293	329.247	191.178	202.623	221.827	226.497	161.777	251.152	95.8834	289.821	268.859	218.786	163.379	283.797	165.338	161.088	80.5871	176.493	379.083	201.22	123.429	211.455	157.556	228.797	192.322	201.149	186.307	145.813	77.7645	199.429	166.755	304.95	385.989	180.072	128.115	238.089	155.964	234.218	162.272	177.551	191.282	150.666	164.48	149.572	194.669	195.343	176.114	246.374	135.281	242.594	219.656	175.205	193.813	101.369	101.015	164.602	106.449	125.288	91.0302	143.294	113.449	192.949	167.635	167.635	180.172	130.401	155.672	213.983	178.209	204.572	175.67	88.6815	167.737	132.249	192.633	230.258	232.02	128.584	104.394	198.746	143.757	201.437	144.664	150.06	150.587	158.163	145.204	91.1688	138.811	134	102.853	172.799	133.179	133.179	133.179	117.08	162.098	190.069	190.069	190.069	205.913	153.643	127.827	147.924	159.829	175.789	170.154	116.668	140.992	158.532	93.942	125.894	168.651	176.215	162.481	113.542	51.9016	114.304	138.562	115.518	102.188	169.069	156.573	117.043	139.535	70.8178	131.513	131.513	150.757	122.439	134.685	208.296	206.718	83.2309	134.214	114.573	204.619	91.0408	65.9434	80.7978	137.687	120.772	133.456	126.347	151.319	123.74	280.583	107.737	97.6778	179.246	105.126	90.6914	164.39	124.618	215.642	111.771	101.495	102.131	129.925	135.075	128.98	118.708	108.702	69.2964	110.453	125.229	238.57	69.3835	115.604	77.2203	132.015	108.965	80.2413	124.123	72.74	119.759	97.0026	93.1862	135.713	104.391	148.869	99.9395	242.498	249.212	129.684	102.088	112.051	136.949	90.921	80.1294	65.0383	92.5551	68.5792	59.4586	91.2569	236.549	70.205	119.783	102.422	93.4072	118.663	88.5679	87.9977	166.703	104.477	102.294	105.887	312.499	83.1386	63.4421	50.8811	101.614	129.377	109.723	90.5207	95.1549	116.766	105.362	110.825	65.7518	134.177	64.2672	60.1033	143.028	197.078	84.1665	348.577	96.5973	75.3311	69.0845	76.6787	148.239	104.782	85.327	87.702	106.941	98.9285	90.6728	78.9841	70.8928	139.959	145.482	103.716	92.4292	87.2219	102.203	109.246	71.6183	71.6183	95.4075	56.0364	184.64	76.4229	100.444	89.3457	105.902	100.72	101.704	79.7128	90.5683	108.751	57.4223	113.385	80.1629	121.126	198.872	68.2363	113.665	55.9809	98.2455	94.2872	134.727	93.0434	137.281	119.052	96.3593	98.3507	72.3728	208.931	91.1756	80.8193	57.969	93.0747	200.237	69.6748	52.3744	67.1461	62.8229	68.225	58.9088	149.47	72.2345	123.228	135.4	108.362	71.6457	149.649	91.3394	177.87	177.87	75.5862	74.3135	105.387	116.947	203.434	82.6148	82.6148	93.6364	68.6317	92.4757	80.7174	61.0228	72.7262	99.9067	57.0872	80.4441	101.866	76.7552	111.292	125.285	99.3363	69.0485	87.5375	85.7022	79.3776	63.1485	61.4488	93.0647	87.2278	57.4738	83.3597	53.2465	78.4646	54.5728	78.4741	98.936	65.2536	88.7119	93.5176	71.6925	65.4613	91.8587	85.2224	79.8176	96.3023	94.6701	147.001	112.802	112.802	158.095	82.0705	106.31	95.6195	106.522	60.4556	60.4556	92.7325	127.766	54.052	64.8403	74.67	89.2554	65.7209	87.5914	92.0792	80.377	94.8083	81.5596	95.5639	84.5624	98.2062	59.054	88.7152	66.194	89.7812	106.068	183.118	108.144	93.553	94.3579	102.269	83.2972	74.2825	52.9718	89.7892	84.0947	162.588	104.273	88.8038	110.534	90.8221	91.6908	76.5829	99.1424	94.8174	58.3826	86.5518	62.7607	69.1981	69.1981	74.6783	62.1822	89.5303	61.9839	78.7995	89.5628	85.0708	69.8611	53.6271	80.0696	72.0618	96.3154	70.0646	80.1086	79.3913	74.1439	67.9429	68.4719	114.012	113.365	113.365	55.9647	98.3431	87.7599	87.7599	93.1658	90.0684	79.2028	86.6656	99.2903	78.3304	199.107	88.5022	75.1896	76.0779	74.8705	94.7363	63.8993	120.846	59.2523	81.7165	59.5227	84.6088	87.0241	83.7836	65.106	89.3639	69.2942	75.5754	56.7712	73.4736	55.312	55.312	88.804	52.105	120.498	213.289	213.289	72.3095	102.93	94.1737	83.0905	83.0905	83.0905	83.0905	83.0905	83.0905	83.0905	83.0905	83.0905	107.464	86.2124	104.532	97.2911	81.157	74.2196	87.5552	91.4166	57.9231	57.9231	120.743	63.8992	90.769	72.9684	51.7618	54.8601	142.021	98.7694	90.531	74.0844	59.8837	84.0403	84.0403	84.0403	74.5236	62.4675	64.6595	78.4706	90.9916	97.1827	69.2321	89.3973	75.9275	85.8922	69.4192	101.978	83.0694	57.9783	79.3176	113.889	90.4559	81.9019	104.714	91.0399	51.6202	91.0606	78.7421	78.7421	68.185	83.157	117.076	92.1795	79.1277	95.1181	92.9819	72.6432	67.0218	84.2822	90.267	67.3125	89.6969	51.9719	57.8807	70.7891	73.4888	72.5964	92.6223	93.483	61.1814	81.8032	88.1878	76.4638	62.8418	80.1152	71.6556	66.7324	73.2574	73.7088	68.0413	66.0424	82.7098	80.1835	72.6029	91.8455	48.4371	79.5214	84.6348	83.057	104.059	76.6015	103.959	76.088	75.0155	72.4972	97.334	89.6559	68.9487	82.6322	65.5872	80.3844	65.6043	86.3329	67.0514	65.4622	75.3666	84.7633	86.0202	72.4216	84.1884	70.1885	120.928	94.3228	73.9488	99.5704	75.9458	105.27	82.0164	92.6644	102.778	72.2212	80.3145	82.058	84.4709	80.1354	98.7163	46.135	67.2667	72.7481	49.2112	81.9879	67.4114	95.849	86.1432	96.7924	70.3737	70.3737	102.792	81.933	81.4175	119.57	78.2009	61.7208	61.7208	103.929	97.8434	63.4642	87.1883	70.3093	94.8052	69.8594	116.299	94.4917	54.5163	91.3239	124.988	95.0855	56.5632	56.5632	87.873	65.0095	58.8536	51.8184	49.2428	93.0554	77.4707	81.8692
7037	6572.45	7615.3	9585.62	7472.29	5351.35	3475.68	4951.34	2294.34	1601.22	3911.54	3576.25	2242	2695.74	1704.74	1692.79	2162.87	2183.26	2598.19	659.328	1883.41	1341.52	2220.45	2220.45	2220.45	2220.45	1811.99	749.298	749.298	749.298	1541.52	1774.19	2131.76	2053.52	2370.62	1722.81	1173.31	1918.29	1360.28	1455.82	1024.49	859.1	1449.44	719.809	1036.85	595.388	1054.02	640.633	755.487	1177.5	1177.5	952.079	1279.01	951.576	540.805	913.545	1093.11	1174.53	447.953	839.298	660.368	1190.48	603.605	1184.91	997.479	1221.45	1143.45	507.772	740.578	921.522	734.326	749.261	897.005	714.627	344.394	838.563	629.421	701.742	1002.89	636.052	769.882	591.988	633.138	1062.26	482.45	624.831	663.065	705.67	497.093	1096.13	882.873	585.275	555.657	528.952	545.764	574.237	680.165	421.398	671.026	456.671	612.735	816.52	556.187	532.308	391.258	516.393	358.685	601.931	581.999	467.434	501.202	401.316	553.752	303.502	430.585	510.244	482.916	553.799	487.241	454.969	760.923	450.723	407.616	463.573	579.669	467.647	448.98	317.835	562.754	502.492	578.616	213.395	341.782	603.182	305.751	266.571	369.662	188.256	445.937	425.377	462.603	427.528	474.993	330.289	428.475	361.969	258.848	94.3991	407.511	323.982	471.032	494.416	397.011	561.229	449.204	356.482	433.103	493.864	175.344	270.346	471.86	580.177	59.8268	483.935	368.238	394.044	68.3649	267.285	287.354	263.564	406.123	406.123	323.059	313.885	338.762	327.471	350.118	384.691	447.94	358.058	316.555	312.354	213.485	340.973	350.759	428.242	290.527	79.6917	379.425	278.011	375.889	364.518	262.555	467.306	193.908	158.685	419.39	174.824	293.893	200.975	208.209	394.602	497.542	347.392	369.536	363.502	332.307	312.565	313.326	324.23	234.208	226.576	333.907	341.299	104.19	202.984	90.3396	206.997	347.954	168.084	264.19	297.125	367.441	208.93	390.637	228.443	340.857	281.022	323.248	279.237	328.004	354.103	69.9522	91.6356	259.452	182.499	203.666	242.678	259.297	598.552	264.37	205.517	248.098	212.452	245.957	114.786	339.093	380.194	261.461	297.219	137.222	146.004	279.647	283.566	269.097	369.838	100.799	243.605	354.561	295.022	77.7015	234.595	92.8394	333.519	420.04	415.991	230.806	422.708	437.622	293.749	81.0502	178.238	322	176.991	283.153	152.378	164.556	101.863	232.412	188.493	287.961	263.038	273.817	259.741	201.003	136.191	183.745	283.349	259.151	260.92	217.201	190.207	330.008	243.66	315.238	331.924	278.789	214.353	183.093	193.034	315.376	190.313	245.512	349.293	227.877	200.102	147.082	221.358	201.591	409.856	190.455	214.487	120.462	120.462	98.2953	1338.38	87.4608	101.167	167.263	135.609	171.894	68.1918	295.762	162.812	197.468	134.826	137.567	168.545	238.508	100.612	189.649	268.025	275.305	177.336	290.79	62.3612	318.549	65.143	173.936	187.393	204.715	225.761	234.686	214.688	196.15	177.764	167.406	165.476	107.424	133.76	199.933	179.678	80.1353	76.5342	252.547	118.168	180.175	200.437	164.89	278.815	179.29	91.297	118.614	173.155	166.059	186.166	156.157	140.414	263.045	72.6807	228.282	87.4556	153.684	86.1152	207.452	212.186	98.326	213.021	141.062	271.235	202.295	199.622	127.214	200.704	200.704	168.049	206.9	128.771	58.1384	276.756	169.642	158.639	122.277	216.2	93.5305	227.86	172.656	150.79	141.991	242.093	156.907	123.984	100.104	187.472	148.164	180.384	65.2628	125.412	197.06	211.785	97.9915	140.048	193.886	109.556	109.556	109.556	172.657	148.956	164.246	164.246	164.246	138.608	144.167	81.8498	110.859	145.139	71.8376	113.286	269.867	155.765	96.0933	148.677	103.276	124.534	75.2429	113.213	107.673	307.986	96.8885	191.542	187.858	73.2388	139.155	141.219	143.154	123.477	108.64	117.864	117.864	121.366	78.9856	95.6466	127.055	90.3013	108.371	164.719	129.787	112.115	159.938	81.2296	85.2274	132.28	160.443	190.402	92.118	104.57	186.858	82.1654	92.7622	80.4867	121.517	56.3346	116.017	113.984	81.0667	178.443	88.0459	67.6099	140.783	116.29	110.732	91.7332	96.5965	100.194	115.06	73.9532	112.291	116.349	169.407	80.3322	72.3066	114.343	124.835	109.548	128.989	91.9603	126.055	131.263	90.8658	111.234	202.831	74.5989	158.138	73.8086	79.3223	70.2749	119.458	87.4384	106.385	111.386	96.253	104.572	140.86	80.7859	83.6578	72.5511	101.964	153.839	121.017	117.791	159.32	140.71	100.471	90.9784	86.1695	180.387	120.645	280.562	541.14	93.0692	84.8207	76.1387	135.653	74.8062	120.883	169.647	143.084	105.527	94.8862	109.034	82.9483	164.969	89.4779	67.1644	181.92	177.155	81.7116	122.241	131.583	143.055	138.976	432.336	345.654	63.0419	92.1994	82.5444	76.9067	68.187	70.8232	64.8857	109.032	88.3801	131.102	73.6995	97.6151	159.385	94.0259	105.976	59.763	59.763	98.8406	92.4284	81.0066	83.1574	69.7605	71.4798	110.115	115.76	82.0904	72.9612	69.4828	75.2246	85.8982	99.3334	121.972	119.66	72.4591	67.5863	64.3587	91.8252	109.029	84.5317	93.1697	85.9965	68.3932	164.247	66.2573	76.7631	79.0613	225.765	86.9969	110.74	71.4665	92.2214	70.4518	95.8632	77.9429	92.7782	96.4715	91.4864	117.017	89.768	125.021	86.036	117.619	108.888	105.628	78.3399	83.1253	93.7249	93.7249	84.3577	216.515	79.9144	79.7552	115.854	112.721	112.721	69.0583	90.5305	58.4031	90.2665	62.8744	77.3913	94.1673	63.9047	67.7893	105.193	93.6653	107.891	80.8512	109.122	82.2132	223.728	95.7449	98.7795	110.626	96.9671	68.0337	103.285	121.634	93.7704	93.1691	64.2566	84.4597	75.6717	88.3435	79.1962	111.229	84.3124	111.15	68.1235	70.4401	95.3701	105.307	83.3238	66.3262	92.9183	79.8574	79.8574	93.1895	105.614	106.022	109.293	111.617	87.5446	87.5446	77.4064	168.114	79.958	99.0511	85.6394	75.4033	95.8442	84.8814	90.668	110.244	68.1023	70.4699	75.4297	87.3347	62.8842	98.6464	86.5122	99.6891	145.442	84.1631	97.4365	65.6514	73.5549	77.0771	55.0918	91.1405	78.3591	106.548	75.4472	54.2652	65.4067	86.1461	58.6481	92.4257	72.2247	74.1722	144.243	65.915	101.311	355.16	92.9629	87.6658	69.4357	69.4357	94.6959	100.865	83.395	73.9618	77.9142	97.4291	73.8388	81.7937	94.9737	75.9629	76.7144	79.8534	72.6778	81.0673	84.671	80.9923	77.7699	91.9161	69.7898	86.5693	86.5693	72.7654	82.6362	93.1796	93.1796	72.3285	90.0788	94.3487	89.9739	87.1308	83.6928	75.0664	76.2009	94.0109	70.188	76.3878	275.817	90.6227	80.6395	78.4453	74.1275	102.374	111.906	74.4023	77.2707	71.7982	73.3638	72.0491	63.3784	75.171	83.2934	123.153	123.153	86.9689	100.335	91.0596	59.3912	59.3912	104.387	79.8715	73.1201	71.5099	71.5099	71.5099	71.5099	71.5099	71.5099	71.5099	71.5099	71.5099	214.046	69.174	95.2346	58.7491	146.286	92.4373	92.5604	77.2041	84.5635	84.5635	77.8778	87.3836	68.1561	88.8113	108.765	91.1112	86.1784	53.5601	70.0533	91.765	78.4343	76.8275	76.8275	76.8275	85.1099	90.4939	85.4409	67.5424	75.0592	80.3981	105.375	91.1784	92.4578	82.7657	83.928	84.7531	80.5996	76.6941	90.6595	73.0985	114.05	76.6966	71.465	62.0785	89.0441	72.1604	90.8596	90.8596	90.4019	105.118	80.5034	72.9354	64.7862	75.0659	96.5322	60.4545	79.8132	96.9972	97.2273	76.9035	97.1769	112.117	93.9915	81.3158	76.4998	98.1651	86.5937	84.7754	88.2004	102.779	70.7309	114.482	84.8648	83.151	103.651	56.4401	101.939	77.1744	90.4627	100.069	95.8325	83.3064	96.8552	77.7942	73.1436	98.4234	55.9594	74.422	78.7904	88.0134	85.6614	79.6784	76.3715	90.561	100.72	89.7427	72.9266	106.772	78.1231	99.0578	92.9621	94.6911	93.3368	79.2261	73.4747	89.0263	76.0131	82.1968	80.9504	82.7616	78.2559	103.708	83.6264	76.5141	98.418	87.8827	72.059	90.514	86.5594	74.9912	73.0113	101.259	72.0593	101.203	90.9304	101.809	90.4443	76.1993	74.1092	88.7891	91.7473	82.3109	104.339	84.4936	72.8568	72.8568	70.5568	76.5905	77.749	62.5236	89.7334	52.9831	52.9831	80.7901	53.1537	110.18	85.1989	58.8771	126.016	98.4156	88.4907	125.678	80.5136	122.256	93.807	57.1018	82.9526	82.9526	72.9994	77.687	123.992	77.2723	107.325	50.4181	87.7934	64.457
7038	8788.4	8042.86	7928.6	8063.98	4641.45	5215.92	5625.61	3621.94	1564.78	4146.31	5686.05	1979.32	3611.73	2765.7	2157.33	2631.97	2527.07	2704.97	2072.17	2224.57	1442.46	2038.63	2038.63	2038.63	2038.63	1654.39	2357.51	2357.51	2357.51	1481.75	1841.73	2274.16	1705.04	2095.09	1948.33	1701.8	1374.97	1770.37	1689.74	1603.99	1020.45	1839.06	1060.09	1424.05	1237.32	1323.02	1052.01	854.949	1027.34	1027.34	893.333	1545.51	885.209	1219.15	1101.93	1033.56	1287.88	1410.11	865.671	800.673	1518.44	658.901	1123.78	1257.66	972.39	821.752	607.192	874.181	745.223	843.105	437.211	1037.53	552.084	541.554	890.463	592.322	746.803	928.528	773.934	1003.34	699.286	571.025	821.147	796.053	646.091	807.942	663.882	425.239	472.431	767.09	507.494	552.38	452.571	599.297	644.208	676.163	470.817	645.577	587.398	453.932	938.021	351.096	101.775	436.458	574.586	587.481	513.225	613.088	793.811	603.233	454.309	616.463	438.064	483.862	596.108	487.509	442.459	551.182	375.296	652.633	479.976	560.771	589.315	585.369	602.465	436.657	642.491	623.968	451.303	686.773	546.535	385.392	732.027	555.726	295.876	305.73	287.052	457.321	477.77	525.473	509.903	547.467	403.511	525.296	261.187	345.652	81.6358	528.449	474.418	436.516	420.845	536.662	477.176	614.25	437.48	558.513	498.5	496.522	450.307	497.719	502.803	507.623	125.604	343.878	479.41	68.7404	392.138	363.474	499.963	373.145	373.145	400.026	361.62	489.941	415.859	339.3	415.179	478.1	250.354	405.906	362.306	244.025	482.683	374.944	305.179	236.466	415.468	275.144	365.209	359.414	395.021	368.344	585.938	334.698	213.604	443.149	292.707	268.052	296.087	247.536	540.712	539.983	369.077	403.055	212.49	285.653	323.317	368.832	368.236	336.674	248.586	355.514	329.899	127.778	283.11	71.3465	338.526	252.436	196.971	328.653	333.237	357.091	240.316	408.229	168.617	319.935	382.148	366.224	267.635	319.348	425.212	384.748	89.6012	309.895	283.138	225.508	297.592	342.018	369.35	159.867	294.408	318.577	150.209	256.05	424.754	273.329	291.143	291.233	411.329	371.271	147.815	466.292	304.44	599.95	608.59	264.066	236.146	290.263	332.28	190.888	287.454	259.38	432.883	831.979	416.915	245.573	250.925	411.46	297.805	301.49	145.469	221.796	146.958	253.62	159.397	258.28	209.918	197.885	235.136	159.591	229.524	284.699	310.85	204.852	353.221	311.692	156.486	276.687	305.12	291.189	236.53	282.881	326.072	268.858	205.863	259.054	272.728	281.555	251.186	302.594	226.257	211.921	350.08	238.139	295.498	173.047	198.716	433.401	368.173	226.976	212.537	208.359	208.359	320.494	1260.48	265.712	133.785	346.393	192.054	172.849	204.373	271.683	208.905	204.12	157.452	252.004	136.698	188.047	331.114	180.118	263.742	181.751	239.816	250.365	348.125	243.021	539.217	179.632	393.872	235.05	323.12	231.177	127.258	121.343	121.571	956.513	210.148	108.071	240.832	167.824	168.647	113.965	199.39	185.417	253.02	258.844	393.088	220.549	179.227	180.61	237.534	199.486	142.553	144.244	141.297	187.967	110.83	224.968	149.71	295.924	168.297	166.469	285.324	225.763	489.024	102.58	132.204	128.929	93.2447	189.089	244.553	160.429	165.14	165.14	175.543	146.745	141.831	237.224	201.044	162.739	125.124	59.4301	294.325	133.512	166.371	215.698	236.79	83.3854	407.36	155.676	191.127	200.431	139.289	115.208	142.774	165.134	179.93	212.986	142.68	96.1628	159.113	123.079	252.004	252.004	252.004	132.577	193.25	171.921	171.921	171.921	108.821	144.204	116.85	120.645	179.039	94.3487	153.371	155.231	178.279	260.791	148.579	130.388	124.563	282.925	141.641	81.5156	210.873	104.283	191.797	137.014	164.938	209.966	164.091	162.076	206.21	186.211	112.12	112.12	82.8814	135.046	113.865	150.237	103.883	66.8998	86.6066	147.499	168.679	224.058	89.252	219.633	146.371	134.932	139.582	113.789	122.416	226.741	131.894	134.094	121.622	414.345	360.602	139.017	116.381	135.739	140.188	110.458	98.2977	113.344	90.6808	174.008	114.34	134.822	72.7778	136.035	101.216	120.589	103.853	106.825	99.6079	106.066	143.104	106.266	140.696	181.788	79.3022	173.163	178.117	129.419	143.46	271.512	59.0742	166.88	164.622	61.5469	94.0702	133.224	142.026	101.896	111.809	65.4194	109.382	118.582	115.847	115.548	137.236	329.281	117.918	204.534	131.612	123.075	77.8122	98.4312	109.958	179.757	116.101	147.555	91.5424	453.408	77.748	102.067	112.211	97.9936	87.4506	80.9807	83.6009	159.117	129.632	117.186	105.488	87.7318	138.687	144.917	109.465	81.3091	78.8547	80.0445	319.308	99.1019	194.222	113.123	96.5396	527.93	145.448	106.262	75.5591	96.1337	526.396	193.437	261.771	69.4747	110.923	138.332	88.0256	70.226	86.8611	115.78	125.322	251.008	251.008	102.435	135.562	316.185	98.0714	90.8568	85.1964	64.7417	92.4555	86.9547	391.299	81.8532	123.161	89.5231	74.6313	118.112	154.231	78.425	118.904	85.2728	102.202	79.3603	87.2496	149.821	86.1445	82.5251	105.269	102.666	74.4821	89.3116	180.19	61.8621	62.0157	150.297	74.1383	63.3192	99.5498	115.283	127.68	88.4943	66.2092	131.726	69.3031	89.3094	136.099	200.801	65.0701	179.96	75.2778	96.3161	92.9558	92.9558	73.4906	106.459	97.5531	86.2835	65.33	63.2997	63.2997	90.6088	58.7262	96.8229	69.6937	105.655	129.628	67.6374	103.729	85.7127	97.4811	110.218	76.2641	91.7171	83.0594	144.92	310.479	118.358	96.2188	137.288	114.976	96.6758	108.352	77.5683	94.6002	87.2872	92.3297	102.444	227.295	201.545	112.724	71.8712	92.6221	76.8711	101.172	74.7682	84.1877	97.7817	72.9431	79.2221	74.5592	85.922	85.922	96.6278	80.0832	66.6419	76.7621	80.4764	131.813	131.813	83.4311	85.9794	110.032	134.63	90.6267	77.7598	93.7986	104.611	92.7137	61.6975	104.69	107.903	84.0765	64.6937	103.421	101.186	103.043	64.09	171.122	70.9871	70.1756	100.63	111.619	71.6182	77.2613	76.0961	83.2055	98.2852	123.391	77.5355	94.1739	90.1257	140.909	107.805	85.2287	86.7408	81.5601	89.7323	67.9225	102.074	131.321	78.994	118.614	118.614	106.474	79.4274	81.1322	85.613	81.2209	74.9253	116.813	94.8966	117.82	120.979	202.335	100.4	116.99	100.465	105.095	75.6669	97.3121	88.1843	85.4646	51.9243	51.9243	118.59	94.8512	62.6973	62.6973	85.2926	98.117	109.186	89.8089	78.4365	82.7358	68.9714	73.9999	89.0704	96.7179	93.4139	82.9347	79.389	81.712	141.379	69.0431	111.409	64.7148	87.3032	98.6674	114.525	86.9697	44.9275	90.9165	88.7823	100.809	294.273	294.273	80.2565	114.724	64.1681	137.019	137.019	137.062	79.7823	84.7967	91.8385	91.8385	91.8385	91.8385	91.8385	91.8385	91.8385	91.8385	91.8385	80.8318	94.4911	70.1442	83.4649	102.39	1428.01	77.1552	85.6753	126.649	126.649	76.4106	88.6003	82.7576	73.7858	121.066	89.7864	92.0103	74.7896	89.9843	88.161	116.129	103.025	103.025	103.025	84.9071	78.4926	89.2758	112.218	88.1538	82.8405	68.4398	74.4362	66.9393	77.522	83.6717	83.8317	87.4207	107.868	53.4671	75.9612	73.6149	75.1364	88.201	105.505	102.168	97.0237	55.7413	55.7413	88.1748	63.6605	62.4462	83.7333	120.771	77.1036	108.536	111.504	103.357	57.3963	94.6675	76.9059	92.7625	81.5624	83.7787	90.2651	87.9541	97.7325	79.9406	73.9284	99.5574	74.0689	133.638	69.3483	107.991	99.3291	81.3536	103.008	97.3186	82.4732	104.767	71.7689	78.3894	92.6446	88.6573	83.8064	107.158	90.6148	90.6304	63.5435	89.2346	98.0519	70.4137	89.3168	81.7912	107.325	72.2963	84.8422	98.4721	70.6397	125.263	70.8788	84.5168	94.2741	82.1572	86.0157	110.283	82.2782	87.9045	81.3491	54.4311	101.599	76.1835	77.8965	95.3388	75.3561	70.5499	79.2132	79.4097	97.2464	84.6725	110.671	81.794	72.7213	84.9855	80.1229	72.5499	72.9756	90.6806	89.9323	108.768	84.6316	89.8958	76.9948	75.2376	73.3121	108.248	108.248	85.2307	78.5	102.392	89.4024	70.9612	95.7659	95.7659	55.8917	74.1349	137.929	66.5678	108.155	71.983	54.1254	62.08	71.7607	119.68	69.5117	66.4011	51.4376	123.871	123.871	74.2443	100.523	91.6052	80.3109	77.5555	71.0315	101.503	124.675
7039	7305.05	7350	10396.2	7582.38	4492.06	4273.81	4912.7	3448.45	1719.99	2910.91	2825.85	1838.71	3644.76	2759.59	2047.08	1767.56	2203.64	1791.67	1554.11	2232.45	1799.88	1960.34	1960.34	1960.34	1960.34	2012.82	1192.31	1192.31	1192.31	1729.08	1506.85	1482.31	1755.95	1810.67	1506.63	1535.19	1695.19	1628.6	1275.28	1376.69	971.651	1077.1	1123.97	1355.95	988.245	1241.14	901.651	841.555	717.059	717.059	1176.71	1350.41	999.743	913.471	1180.48	1211.3	1237.88	770.143	663.956	817.334	1024.4	673.352	902.058	942.292	1094.96	970.742	786.143	927.904	830.66	723.685	672.964	709.501	791.007	638.816	984.819	646.844	774.784	726.15	737.519	805.459	773.112	699.23	971.781	688.751	606.458	388.124	596.95	486.23	481.738	771.414	576.077	593.191	483.4	499.323	662.232	815.997	590.426	648.774	507.562	634.92	654.455	560.957	393.241	456.887	615.453	593.917	532.391	565.215	574.901	544.257	492.365	634.101	312.922	410.028	630.241	461.445	657.389	486.033	456.17	646.362	294.073	633.547	438.381	616.071	447.259	566.987	432.407	607.06	565.933	532.846	386.042	389.891	392.066	352.698	502.658	371.621	340.713	331.725	445.491	491.303	407.372	423.135	343.732	417.125	177.044	331.209	80.9377	370.186	384.292	484.416	543.097	441.674	599.322	392.039	388.595	343.878	350.38	398.536	299.871	364.879	648.393	358.162	380.247	364.519	441.502	286.001	342.08	304.279	388.724	455.559	455.559	407.441	371.992	404.759	431.431	332.843	349.072	499.763	375.175	441.903	346.165	293.519	278.846	393.216	247.448	292.585	289.806	245.483	357.589	265.958	313.919	343.087	446.43	218.462	200.974	435.601	112.068	293.216	289.752	218.732	254.984	161.742	350.309	366.297	320.604	387.954	185.468	332.769	177.385	266.176	200.533	335.45	466.919	404.393	300.318	89.0414	202.45	328.337	137.998	363.14	299.757	297.477	265.071	377.342	333.58	392.615	293.448	382.468	296.227	320.651	432.402	378.906	202.309	226.73	202.804	236.844	287.744	243.456	625.267	174.506	253.62	127.4	291.307	230.205	219.383	312.058	398.313	232.363	249.488	299.005	345.158	462.693	199.039	204.962	148.822	231.979	252.697	305.8	268.907	190.214	267.631	247.311	160.46	119.636	378.276	192.972	372.492	295.17	285.958	265.287	217.244	304.946	234.146	207.767	185.246	261.581	131.276	386.596	239.265	303.528	217.641	257.355	283.715	200.138	185.841	202.152	187.279	331.751	202	289.067	189.75	305.919	315.295	316.172	306.314	248.385	239.264	240.266	242.823	246.622	246.284	239.917	253.963	242.874	390.33	181.394	214.353	481.969	198.768	253.773	224.305	159.97	159.97	101.719	99.8085	155.623	173.414	235.426	263.14	192.676	170.787	230.044	214.209	204.356	145.874	188.143	100.052	227.278	272.674	240.401	247.428	229.798	177.333	215.14	208.796	199.519	171.497	212.924	183.974	221.231	228.367	206.546	163.585	147.406	196.9	217.995	183.213	144.651	158.893	175.708	158.879	94.2895	149.001	181.5	170.058	205.387	97.0299	211.173	81.5613	204.83	169.615	163.599	207.495	168.98	137.444	204.729	140.783	256.619	123.735	216.791	108.967	208.277	178.586	213.879	102.447	282.563	186.423	149.473	239.264	182.654	173.171	164.552	176.317	176.317	167.915	163.301	96.1229	95.4173	194.7	171.94	194.561	74.5003	262.068	164.675	186.651	193.636	133.341	83.6488	93.5259	128.84	148.74	87.2921	104.732	129.7	135.623	104.785	180.236	212.245	201.76	103.728	162.127	192.057	192.866	192.866	192.866	98.3051	173.064	201.439	201.439	201.439	197.711	168.969	113.105	137.36	184.165	209.212	139.899	261.39	169.116	98.2843	149.708	167.784	141.39	188.349	146.044	136.862	199.804	150.742	124.332	154.408	180.315	130.003	186.629	209.626	158.872	131.478	135.458	135.458	166.647	128.202	94.4509	131.408	109.09	148.368	131.977	151.778	187.376	204.701	93.4274	112.758	158.109	148.395	123.021	136.554	99.9275	242.539	139.898	93.224	117.804	401.596	85.6949	68.8328	114.699	91.0465	191.762	117.909	89.6711	111.422	88.5945	102.592	133.499	111.928	101.629	181.256	104.992	149.867	239.779	106.329	88.6824	102.194	113.622	115.549	132.583	74.9727	76.2423	130.647	130.036	149.05	152.093	241.148	75.576	160.756	138.87	76.3089	85.4691	84.9574	164.823	105.012	123.433	68.7978	96.8783	141.086	97.6824	110.834	121.574	359.151	136.278	222.479	146.735	262.153	153.17	104.539	108.208	177.98	101.126	83.9164	88.8605	660.988	80.3581	97.3641	98.9391	85.5591	90.8712	84.2007	75.8803	145.184	149.651	110.728	104.354	129.36	113.148	80.7868	106.971	85.3326	172.194	76.1275	85.1761	196.367	165.401	107.488	103.55	119.863	110.721	94.3593	122.045	105.107	90.3793	107.4	112.011	78.5399	95.8155	129.166	87.9366	117.769	103.728	135.252	217.35	104.159	104.159	100.922	110.489	215.073	91.112	92.5571	90.9977	95.4702	97.4717	115.837	88.9557	87.4362	119.23	120.248	96.1866	99.3458	96.0197	90.2541	95.3317	119.778	89.6947	93.6102	127.499	95.487	137.084	256.604	99.1094	108.783	72.1965	106.02	347.033	166.328	73.2346	141.836	81.8831	88.4831	92.9965	111.22	103.108	81.2398	65.6943	98.4591	124.835	98.4175	99.5353	82.2022	78.1214	86.7558	75.6113	109.127	97.5412	97.5412	79.9693	108.804	92.646	153.357	70.6274	71.3808	71.3808	93.3499	92.0216	88.2125	111.22	100.288	106.605	131.55	105.368	122.061	88.0279	85.712	87.7291	85.8937	97.3518	116.004	96.1454	91.1831	94.1439	85.9766	101.5	99.6195	97.0846	92.7816	92.997	83.7358	101.128	118.602	95.8387	205.198	101.541	88.3053	125.334	81.2737	107.881	98.6678	79.7198	97.9843	107.546	83.7959	81.0639	92.6555	92.6555	81.1864	82.3689	71.0014	74.3469	94.5866	88.4475	88.4475	84.6283	97.9744	129.967	79.6836	89.8794	80.888	93.2248	99.2289	81.7072	91.7236	135.045	105.111	97.7023	168.863	107.709	105.407	97.6113	73.2024	87.5775	88.7814	81.9095	96.8951	100.495	141.253	84.1733	84.936	96.6402	90.8772	97.1032	92.9305	219.127	91.9823	92.6603	94.854	110.767	90.352	116.14	87.2461	75.9313	98.2831	92.0922	89.4227	131.614	131.614	84.1749	96.3491	81.2353	93.11	83.8885	81.6739	96.3474	76.4951	97.7083	111.804	66.5873	118.814	116.646	94.7568	94.6663	97.4802	91.7642	112.989	97.7147	68.0607	68.0607	112.876	106.338	73.4998	73.4998	104.543	82.5409	91.9779	89.7924	79.7621	80.1904	99.9818	100.433	86.0097	91.1398	86.5363	86.0398	90.5428	98.6389	95.0803	86.0739	101.974	71.3229	90.2835	90.6898	101.204	107.061	81.1091	115.714	90.0124	89.7846	93.7114	93.7114	80.3067	97.4965	75.6649	89.409	89.409	94.0268	82.997	97.0114	88.3998	88.3998	88.3998	88.3998	88.3998	88.3998	88.3998	88.3998	88.3998	93.5286	95.5211	71.1409	76.0545	101.836	79.5106	85.7387	99.1422	302.76	302.76	95.8312	86.8305	100.763	80.8263	114.287	89.6154	80.6483	72.7696	85.2532	87.9194	98.6084	93.3889	93.3889	93.3889	89.4393	80.9768	94.6539	110.072	97.5858	87.6608	82.5635	86.8435	82.0449	83.2438	80.8223	80.381	84.5744	109.842	77.9293	82.2574	76.9732	79.3855	98.2576	112.723	94.5729	94.2319	76.3567	76.3567	93.9516	72.4582	76.1261	112.276	104.735	76.9649	94.3753	103.202	102.28	78.9312	94.6754	89.8056	81.5039	86.9059	91.8189	91.5846	95.2443	80.2224	86.7359	87.2174	89.1605	80.7575	122.56	77.7161	84.8724	85.5376	94.1689	102.243	83.5581	80.3826	119.858	87.6975	80.3097	92.3161	80.2875	111.493	107.192	88.4747	85.5429	82.6117	97.7359	88.6163	82.6755	128.303	86.7493	78.3835	92.1524	78.6869	90.5683	78.4392	98.627	102.794	87.6121	82.9118	79.2588	80.3023	74.3412	88.3399	91.3032	86.3361	69.7044	93.6665	96.3265	96.2392	101.156	63.9445	103.445	85.1188	85.1559	88.9835	100.289	107.448	91.1086	100.958	85.2142	77.0441	78.0122	67.9074	79.7148	146.557	101.109	108.173	106.761	83.4143	96.1497	96.7333	105.353	105.353	97.2135	87.7658	105.142	115.898	74.8516	114.734	114.734	66.7986	64.676	85.6983	69.7105	105.416	80.1268	80.5126	71.8653	66.1584	94.5984	78.2014	75.3122	86.6308	116.925	116.925	87.6234	110.927	118.338	89.441	73.8853	84.0012	82.8112	95.4833
7040	9877.09	8544.11	10805.1	10479.3	4456.82	5673.64	5958.54	3175.31	2948.47	2771.28	2971.59	2176	4004.32	5094.47	2681.72	2173.23	2608.53	1899.98	2381.83	2498.85	1784.39	1584.76	1584.76	1584.76	1584.76	2304.49	1318.79	1318.79	1318.79	1942.16	1415.44	1412.1	1625.54	1656.3	1395.47	1986.4	1779.25	1202.67	1362.24	1649.24	1151.53	1303.81	1064.97	1047.21	1018.27	1063.62	1113.58	893.855	949.411	949.411	1179.17	1224.81	800.43	946.631	1095.11	1126.42	1189.47	584.165	1116.74	620.28	883.23	634.41	856.467	880.919	998.071	985.593	793.456	931.441	786.959	1060.37	747.506	717.035	988.133	669.246	836.699	706.809	861.095	784.835	737.887	818.275	998.641	574.05	1054.86	536.692	681.35	606.889	765.237	649.669	468.473	791.796	601.783	555.407	485.009	674.874	797.112	838.081	697.45	613.776	740.277	480.35	385.756	464.29	461.904	509.84	519.781	502.788	710.221	557.48	633.565	648.929	518.413	606.57	350.219	531.059	575.131	563.829	476.046	625.404	459.929	534.523	378.714	668.12	614.049	581.712	515.34	469.76	338.563	631.18	626.075	564.838	307.479	437.449	493.357	327.552	494.353	440.618	542.337	474.966	581.64	491.716	410.871	490.16	348.069	468.575	213.473	356.825	848.72	407.381	497.473	458.332	578.237	482.536	494.627	428.934	516.835	454.959	373.057	160.041	356.589	429.935	621.419	507.579	418.158	348.143	396.067	64.8502	443.626	384.956	537.627	310.947	310.947	340.215	438.01	436.357	408.466	343.528	513.635	483.936	391.447	406.449	370.096	385.889	375.62	407.417	410.592	278.434	426.401	284.057	419.607	366.92	357.847	334.154	242.097	477.746	462.473	385.266	241.256	285.169	253.572	195.081	195.901	512.833	339.71	367.377	225.284	332.025	380.125	336.695	355.773	92.7613	274.28	334.511	396.952	501.017	440.992	393.036	375.295	307.123	339.447	446.137	296.658	301.15	283.537	321.499	361.359	422.24	253.447	249.112	287.739	292.303	356.824	85.3006	1187.43	298.997	252.635	250.342	328.438	325.978	397.954	110.087	274.444	331.803	250.798	329.189	435.88	339.601	288.357	270.211	271.67	136.276	453.942	461.14	287.824	276.117	272.147	385.462	317.62	254.549	271.343	197.486	252.405	285.594	321.005	247.935	342.335	262.519	388.995	464.483	342.902	257.285	302.368	225.015	264.742	334.383	263.23	272.044	293.24	344.043	298.162	302.511	242.658	307.903	307.008	288.546	145.986	217.288	317.319	308.237	204.43	371.824	263.982	349.682	201.23	239.927	378.005	292.026	190.159	293.375	273.355	278.386	317.714	194.486	253.457	247.965	348.193	184.654	152.388	125.788	171.009	212.963	258.118	213.702	213.702	109.68	1500.25	245.268	170.034	335.906	279.672	219.999	109.725	155.746	241.238	210.674	231.706	185.233	251.27	274.339	302.16	257.565	210.244	238.787	190.514	221.193	88.0792	286.671	595.161	239.997	353.415	206.524	186.078	252.127	200.949	197.927	231.954	171.631	200.513	253.771	216.247	198.305	179.528	357.698	501.689	181.172	234.481	189.437	241.747	188.771	145.612	210.307	148.215	168.649	216.797	141.963	155.096	211.791	198.293	203.691	148.667	107.307	112.895	150.311	330.596	280.565	156.417	235.331	167.539	131.551	258.812	122.365	141.678	150.345	187.384	187.384	169.596	90.401	201.097	294.147	303.327	150.33	187.208	74.7398	74.1735	138.245	143.432	250.78	203.636	132.066	97.213	189.195	169.301	84.4861	91.8787	173.971	109.281	180.87	172.575	168.906	242.712	195.859	132.417	174.228	241.327	241.327	241.327	122.036	179.983	141.769	141.769	141.769	66.718	115.075	99.1164	107.333	157.666	156.158	182.585	128.729	147.828	89.7531	207.422	165.58	213.528	191.41	165.817	142.3	188.202	112.094	118.035	157.677	157.492	160.827	116.027	127.988	182.048	187.471	126.747	126.747	110.723	137.204	110.365	279.803	91.6463	161.445	176.864	152.338	151.997	157.82	83.2807	90.4285	145.039	153.118	116.744	130.008	70.8459	190.528	110.67	149.797	116.273	125.999	64.9643	78.2078	100.697	74.1914	119.953	71.2015	86.6357	156.506	98.466	55.9696	106.708	128.418	97.4202	143.571	136.31	120.918	277.173	183.963	70.1303	88.767	153.786	125.554	164.297	233.469	71.9884	185.48	159.539	107.414	145.284	83.3051	95.8303	149.5	88.7025	69.7948	119.372	109.747	92.639	148.071	233.804	100.042	90.9043	99.9141	78.5061	89.4402	95.1272	354.903	103.637	72.046	164.811	132.086	129.587	76.8672	83.489	170.976	170.409	234.786	80.0392	56.3821	101.02	89.2363	666.329	151.141	109.833	99.4607	67.4402	164.581	138.036	126.96	111.738	86.6436	123.391	83.7932	106.215	74.6513	63.5393	77.6066	79.7113	159.209	102.793	93.71	78.7523	200.323	132.651	72.144	125.582	107.039	89.3429	326.818	193.614	97.9999	66.7333	108.099	109.686	150.918	97.8802	94.0835	88.6976	85.6984	85.6984	122.76	105.241	60.3393	148.639	61.9502	89.4406	62.0005	84.0472	80.3481	266.109	584.911	89.5922	105.08	87.3097	114.567	97.051	70.4729	203.769	53.0341	99.1749	76.8212	74.8842	71.6713	62.0225	367.354	100.371	65.8398	113.423	101.187	277.491	139.635	385.627	107.667	75.3945	84.1275	87.7565	94.0603	106.201	122.618	100.739	120.455	92.2455	152.589	56.3009	75.6643	56.9869	100.716	167.935	92.3993	91.5389	91.5389	86.5897	77.669	132.803	87.0818	69.0085	59.9877	59.9877	58.2007	100.211	67.6903	191.921	96.5074	76.7768	61.6161	101.232	91.019	73.4295	81.586	75.4392	107.032	93.6351	109.968	88.9126	74.7198	146.645	91.2308	96.2197	73.6339	89.8147	101.649	57.7569	100.728	70.1053	103.099	83.3723	89.768	92.3327	104.543	65.9772	85.8922	95.8215	73.9924	73.2836	70.9714	102.071	73.9813	84.5001	57.5748	57.5748	115.444	84.2059	53.0872	93.7355	98.908	94.975	94.975	107.081	152.56	105.314	103.737	98.9934	84.7271	129.575	151.235	91.911	63.2975	114.81	79.3791	77.6179	69.6793	76.8085	99.2335	103.201	107.435	141.112	58.9891	167.463	77.3525	114.182	65.2049	63.333	94.1708	84.2874	106.388	74.1755	73.3643	77.0186	89.7421	72.7616	85.7775	75.1499	77.1466	100.005	66.6685	61.3824	375.127	92.6637	99.9193	88.2523	88.2523	101.488	94.8571	74.9691	191.606	98.2818	90.7153	76.6794	293.193	92.2428	110.852	70.5876	84.7124	129.057	67.9655	75.0555	85.9489	88.1115	87.2491	80.8777	69.0429	69.0429	112.671	83.2615	59.238	59.238	130.291	85.4075	103.384	89.9688	80.0254	122.368	97.1684	93.7172	92.1461	89.9918	75.7587	94.1527	61.4664	62.6591	85.5206	66.8361	113.577	70.0319	80.2939	88.5811	102.993	72.323	102.648	70.5437	100.39	85.1223	103.098	103.098	65.9389	97.812	65.1889	68.9973	68.9973	90.6818	81.4824	90.2957	96.519	96.519	96.519	96.519	96.519	96.519	96.519	96.519	96.519	66.2131	78.4945	63.2214	67.31	83.6309	82.1302	69.6003	86.4956	98.8009	98.8009	51.6696	115.022	78.0261	96.4835	105.424	97.4359	71.0706	60.2462	64.7368	103.87	89.1767	80.162	80.162	80.162	95.0911	91.072	82.3097	87.3421	93.4483	77.997	86.4368	66.6447	90.101	66.6032	95.3755	65.7649	79.1933	103.795	91.9029	70.8672	71.7491	254.12	75.264	91.8992	93.7603	93.466	73.0316	73.0316	100.287	71.6943	54.9908	72.1131	49.5743	58.7057	82.7041	84.5819	87.8662	69.2255	76.0315	97.3958	69.9983	92.6338	100.32	88.2747	85.4065	83.068	86.962	79.5039	102.548	84.1892	54.7913	82.6742	89.3213	76.626	91.1837	116.673	79.5157	95.527	87.0753	81.6101	74.7179	89.7124	72.8412	94.0729	112.294	82.5805	74.5089	89.789	51.4237	92.5049	72.3773	98.5579	78.0472	85.4157	80.2066	73.834	104.059	73.191	80.459	88.4037	94.6544	70.5206	96.1132	96.9454	113.57	82.9033	89.6215	82.7576	71.5729	93.4954	57.9646	69.9024	92.184	59.9267	81.1995	64.8924	90.4715	78.1402	66.3712	90.3264	95.8013	83.07	72.063	109.264	67.0344	128.6	89.8416	92.0308	114.84	78.1694	96.4799	72.6605	87.9906	72.4087	87.0962	87.0962	72.6584	92.3752	71.7156	50.6123	90.9783	98.3073	98.3073	63.759	60.9023	90.8119	67.7402	122.432	59.055	83.1115	70.7317	62.8933	104.486	57.0508	75.5957	65.9738	100.982	100.982	70.4673	93.7084	103.899	93.1383	103.392	124.196	82.2592	75.7451
7041	9250.53	7584.48	10247.7	9681.61	5171.11	4137.16	5564.08	3603.72	2433.82	4502.5	4202.04	3064.14	3119.98	3147.28	2114.38	2657.71	1801.71	2877.53	2245.26	1847.52	1482.32	1858.24	1858.24	1858.24	1858.24	1657.17	1252.4	1252.4	1252.4	1401.76	1643.52	1843.39	1330.38	1655.7	2011.44	1767.08	1471.94	2168.46	1838.67	1105.03	1335.32	1734.46	1388.61	1701.91	1219.99	1279.73	793.569	1009.23	834.078	834.078	1078.16	1330.42	982.826	1091.98	1002.99	997.322	1019.71	1137.57	683.378	857.658	1251.45	860.495	1191.61	861.291	851.06	879.602	889.439	983.701	706.059	980.428	561.492	744.423	662.451	683.69	862.903	630.494	660.596	947.389	582.26	789.14	630.761	573.77	696.542	729.303	645.496	948.63	478.065	625.229	736.609	722.997	658.212	609.507	664.899	481.32	630.46	653.322	526.144	549.459	671.319	406.447	957.091	472.537	272.369	397.367	584.308	816.046	244.165	642.616	842.172	518.166	410.457	905.185	397.524	509.735	716.446	445.145	359.573	453.843	447.136	145.344	665.218	485.341	477.8	476.237	568.308	725.356	702.085	501.038	564.691	712.899	727.289	403.456	676.81	583.762	397.074	288.708	301.514	422.535	450.641	479.831	368.296	464.462	411.384	455.34	267.639	301.53	769.16	209.631	322.043	450.629	525.627	563.802	482.108	650.146	474.999	585.665	524.371	870.364	330.719	458.79	429.82	536.706	423.738	149.331	461.74	100.8	307.102	285.642	386.425	429.631	429.631	443.546	317.017	357.917	312.353	403.67	469.863	491.622	346.862	387.822	462.994	247.793	480.513	354.664	276.299	326.807	354.762	254.001	336.239	328.246	352.994	282.177	312.435	279.046	166.321	313.019	275.958	310.01	291.833	282.71	503.808	434.785	337.112	359.654	85.4581	318.036	308.552	331.744	215.524	365.659	215.667	256.257	389.052	286.792	169.007	341.358	198.532	306.186	424.075	252.484	280.395	331.4	296.012	324.634	205.863	314.439	390.086	312.214	271.186	277.715	238.367	407.285	974.402	312.611	209.888	223.665	239.822	271.091	317.946	206.629	212.415	294.51	361.369	302.232	220.511	293	319.42	208.741	354.786	323.678	348.101	421.81	233.085	424.647	131.196	106.46	158.253	111.059	348.55	209.709	278.625	345.076	202.664	477.353	456.923	166.326	137.865	333.183	447.127	98.1388	145.609	249.362	184.772	236.097	160.627	275.077	114.21	238.104	207.56	315.87	261.659	286.241	267.494	388.801	180.457	273.33	154.476	242.455	368.426	267.241	186.616	241.496	221.22	239.528	219.805	245.418	276.765	228.495	224.28	464.845	168.519	197.237	366.14	261.756	237.884	159.606	362.947	165.825	168.785	136.514	261.49	161.667	161.667	175.088	104.93	80.4319	171.399	156.794	236.621	194.764	252.387	207.723	169.752	202.906	186.309	188.283	173.578	163.935	106.122	194.213	236.235	243.178	330.625	320.285	332.247	264.336	69.8185	226.557	114.125	203.322	146.894	196.099	204.475	192.38	135.943	145.194	213.275	117.898	83.5964	151.196	174.474	206.78	82.1637	159.003	206.653	331.361	234.699	180.904	267.01	204.947	170.034	142.731	140.095	242.752	205.926	138.633	121.001	214.194	80.2087	189.082	114.057	279.89	145.581	242.503	138.712	217.327	114.248	141.342	316.554	148.98	249.449	156.582	155.906	155.906	91.9868	190.574	197.388	197.861	152.07	195.698	131.51	168.76	269.168	176.383	145.181	126.907	132.938	83.9214	374.782	151.39	96.0803	88.8167	163.31	98.5037	204.918	145.625	130.891	178.17	109.841	153.63	126.266	69.8038	174.932	174.932	174.932	181.618	312.156	194.627	194.627	194.627	87.937	120.914	119.607	154.701	179.779	193.07	111.144	294.382	175.13	230.37	106.807	138.78	159.032	226.82	153.152	127.284	396.351	196.297	264.496	212.322	171.312	242.207	163.573	176.052	156.505	85.679	142.17	142.17	171.373	88.3784	127.961	122.058	72.6132	81.8471	182.52	85.7989	156.565	173.379	149.487	151.159	146.753	131.721	164.935	115.471	144.587	245.546	123.686	105.434	72.4129	156.961	304.303	116.553	116.6	75.1242	127.303	137.771	136.254	113.753	120.679	165.071	120.557	131.652	97.7524	115.191	100.082	104.62	77.3513	181.22	195.594	100.378	72.4675	81.4304	130.154	147.051	75.6107	109.743	108.31	103.129	119.642	92.3294	108.284	173.933	94.151	200.249	145.026	90.8141	104.292	114.191	101.775	102.615	85.2879	130.317	69.4726	86.425	86.1525	101.998	102.965	129.963	130.398	110.049	121.438	144.513	77.6563	178.309	235.519	132.107	158.464	57.0712	89.0891	110.419	59.907	112.162	84.6573	114.577	291.239	94.8136	103.336	166.764	95.6911	113.662	122.1	91.9901	65.1735	92.5736	99.4167	75.1259	466.79	84.2267	143.115	138.942	69.9037	258.078	71.1325	91.0206	90.6311	116.657	87.0621	228.789	70.3306	116.068	110.54	82.9704	83.112	137.467	86.0264	88.2973	113.364	290.322	290.322	118.013	113.77	76.2242	71.5929	85.7993	82.4921	106.13	85.729	103.424	91.034	120.655	79.7367	146.663	93.6669	130.743	72.233	85.3309	72.6578	67.6677	104.645	99.6328	108.815	76.0196	77.3233	60.9741	146.28	69.4746	84.4484	79.9278	199.841	103.935	97.964	121.72	93.3705	89.4868	98.0996	58.5798	89.5767	106.275	114.054	144.601	106.809	125.59	70.3378	57.186	103.16	89.8528	74.5641	73.7468	222.309	222.309	97.0327	66.4663	111.33	74.3211	93.8239	96.3661	96.3661	76.6298	101.781	77.2053	70.2925	68.8098	157.655	110.667	68.012	83.0823	109.774	106.696	95.8177	82.5354	123.828	112.739	80.3016	146.97	89.6778	148.965	72.0326	100.9	92.0026	81.4422	77.3874	84.8171	70.9917	102.135	104.632	174.251	88.2742	82.6235	98.4293	100.397	116.216	69.8451	111.24	76.0205	88.2386	88.7389	89.8456	85.4807	85.4807	79.7077	139.876	98.2151	102.356	89.589	122.662	122.662	84.7957	83.0748	57.1669	129.234	108.642	100.846	237.012	114.897	100.537	98.4227	61.3017	85.3453	82.1021	111.807	68.6936	84.8134	80.3678	102.059	175.195	91.1578	95.987	69.0857	97.2275	81.1419	81.6385	89.3732	79.9784	74.3404	87.9844	80.8083	69.2781	71.2353	133.709	76.6528	92.042	83.2358	85.5618	91.7107	94.8355	310.103	142.231	90.7937	86.817	86.817	92.1365	81.635	95.6296	81.6312	89.2112	391.096	81.5856	99.7481	93.7225	81.9372	91.0597	75.3167	83.5818	75.1334	77.9583	101.247	98.7477	87.1337	87.2583	113.9	113.9	96.5703	106.864	92.396	92.396	85.0849	214.301	80.0471	100.39	104.404	91.5983	80.1565	106.249	84.837	74.537	87.7885	219.82	75.4413	79.3001	78.7645	80.21	91.7388	94.6119	83.1017	76.8805	85.3175	85.1992	93.4686	133.765	83.0596	99.5732	80.4806	80.4806	83.5789	69.837	107.515	75.9761	75.9761	95.9724	95.8638	83.4043	93.1195	93.1195	93.1195	93.1195	93.1195	93.1195	93.1195	93.1195	93.1195	80.5212	82.9995	84.4966	91.0191	67.2995	87.1659	91.036	61.4538	126.795	126.795	88.861	90.8443	85.5397	93.3814	85.2109	77.9919	78.074	83.8765	82.0529	110.642	81.7034	71.3141	71.3141	71.3141	83.7586	89.0436	74.4026	82.6422	82.0389	86.3091	95.096	95.8339	99.6715	94.7661	98.0172	95.4682	86.5873	59.6298	184.503	95.3826	108.902	75.4527	82.4292	68.8642	68.9586	161.633	117.269	117.269	86.9686	96.7968	93.3275	90.9111	63.5914	77.4278	104.6	67.9309	73.3776	98.652	80.15	91.8537	86.7645	88.043	74.9559	85.1035	80.0348	109.392	91.5576	90.3681	96.0688	99.8215	58.4584	93.6695	69.9565	64.5039	102.126	72.5458	108.877	83.9429	112.23	76.8897	86.8308	87.9432	82.4817	94.2596	62.3872	107.946	68.4708	98.4643	82.2402	79.1358	95.2935	77.8895	80.7134	89.2403	100.697	90.6871	84.5496	98.3634	80.3565	101.737	79.2754	80.2649	85.943	89.2919	58.5524	87.9942	80.1765	86.5273	75.081	75.365	88.6557	77.2665	81.1345	126.888	68.3114	83.653	85.7519	95.0823	73.8947	97.3435	90.8446	99.9624	83.7566	85.155	92.7584	96.5526	89.3802	79.8314	61.4754	80.4852	78.1293	87.4623	96.5644	87.2782	62.4859	62.4859	83.5722	73.4346	102.075	72.3309	92.1772	77.0675	77.0675	120.456	84.4838	124.78	114.487	69.6708	86.5731	109.669	110.41	86.7955	56.7894	89.1182	104.417	78.8874	55.1912	55.1912	74.5588	74.0305	79.9595	59.0661	91.8091	84.1134	118.674	70.2542
7042	7564.12	7340.76	10179.7	7122.05	4502.22	3183.86	4828.27	2157.04	1614.41	4417.13	3739.53	1544.31	3077.79	3993.26	1688.34	2166.44	2226.84	2555.39	1322.52	2218.05	1531.74	2005.44	2005.44	2005.44	2005.44	1874.68	1249.91	1249.91	1249.91	1594.34	1515.32	1460.91	1911.86	2093.31	2001.06	1567.68	1906.21	993.088	1559.88	1204.37	756.321	1453.45	723.134	791.83	797.691	931.57	705.07	646.954	699.771	699.771	872.15	1507.49	1385.44	720.382	952.428	1296.81	1222	963.427	481.45	543.488	1142.27	1042.97	1283.02	997.555	1075.01	916.432	596.93	1081.62	837.603	655.552	819.508	979.077	718.314	626.493	969.782	683.664	618.087	1034.86	486.622	858.905	678.563	622.369	652.42	753.766	610.585	634.44	567.529	517.218	298.874	830.989	653.569	488.341	640.02	350.873	561.391	699.797	638.919	616.605	633.096	359.027	737.693	589.816	353.297	511.486	577.044	410.497	613.535	538.599	530.031	547.005	506.552	558.888	185.363	405.599	927.001	465.829	131.074	531.985	504.318	484.401	459.701	595.557	693.788	638.664	570.181	789.332	368.676	576.02	564.379	633.522	410.754	352.403	630.753	387.588	277.591	405.748	274.042	433.776	425.179	462.5	437.326	435.674	329.22	477.145	166.389	321.743	441.331	212.498	354.32	460.958	520.823	301.029	417.024	522.084	503.501	458.736	451.049	518.387	339.252	190.316	851.25	375.93	358.612	381.791	421.644	98.0613	285.947	325.655	365.056	374.555	374.555	524.731	299.763	374.42	286.626	322.171	506.364	534.609	281.468	296.938	384.439	258.004	235.896	315.401	256.7	351.737	264.015	331.65	229.982	313.305	353.12	310.532	293.767	285.931	130.83	446.953	241.003	344.64	193.573	213.667	212.75	642.569	409.692	486.198	90.3664	269.021	218.823	311.377	279.254	171.029	70.4997	371.964	340.117	215.373	282.164	360.891	316.685	264.193	308.769	282.521	271.807	354.145	178.273	559.245	258.637	301.488	288.44	261.34	254.302	276.795	191.552	89.817	586.767	285.28	228.555	202.421	257.58	307.706	464.316	250.76	242.578	205.594	305.647	258.265	117.708	261.559	289.832	340.319	301.466	90.7302	259.537	306.024	240.648	220.935	127.548	230.933	194.219	348.27	310.334	173.136	229.981	239.507	411.37	446.392	384.998	186.521	312.957	344.546	342.875	278.447	184.666	229.467	199.493	129.62	200.871	121.219	160.08	259.018	282.98	325.974	248.374	263.693	261.88	187.125	143.854	167.984	210.551	230.811	314.892	241.613	246.65	170.168	268.161	320.925	300.776	337.262	232.66	138.903	208.523	191.101	162.887	309.823	237.376	277.495	407.117	205.159	239.277	136.764	200.6	221.345	224.96	169.859	169.859	105.851	56.8989	101.563	118.503	152.764	148.343	190.938	140.505	225.943	238.356	190.531	191.296	207.44	58.83	273.75	332.164	177.484	51.0281	244.433	214.388	263.251	222.114	353.015	86.5458	152.085	138.724	204.246	116.112	251.083	193.458	209.68	69.441	274.585	148.982	110.26	127.481	129.797	146.611	327.493	90.418	160.317	253.276	209.084	81.409	178.454	163.768	193.275	129.487	66.7378	138.184	214.794	174.152	140.089	146.018	266.978	160.263	208.353	183.925	265.389	186.991	117.147	292.993	171.386	146.209	148.756	247.394	143.888	199.57	176.526	196.516	196.516	125.662	203.028	102.143	93.9258	94.8602	176.838	214.747	215.646	155.996	130.525	136.101	153.694	127.095	156.479	181.172	122.828	146.06	71.5614	179.161	150.384	127.823	81.9956	157.558	223.376	174.099	157.769	177.661	126.075	291.736	291.736	291.736	148.897	171.953	237.724	237.724	237.724	148.3	135.811	85.4996	138.411	163.564	90.6981	163.651	289.454	196.393	154.195	157.567	146.243	143.415	258.717	166.866	79.1138	64.2103	109.715	146.978	154.639	192.424	195.659	147.033	159.569	181.736	118.778	122.737	122.737	142.645	94.9268	87.755	107.543	77.7942	82.0723	232.46	115.393	160.188	195.504	84.1228	118.462	167.594	142.274	148.217	92.5941	98.6167	302.273	138.121	113.787	93.0693	129.197	102.419	126.663	89.6415	96.0474	193.604	91.0626	84.5839	91.1619	95.4046	107.315	111.923	143.974	88.092	157.685	107.233	135.691	236.481	48.4654	124.927	125.127	103.013	149.19	82.7235	79.9181	144.524	120.17	130.823	99.4434	169.885	119.391	114.829	79.5048	207.711	106.649	192.17	87.1125	97.3288	147.281	114.924	144.96	75.1951	69.9617	100.308	74.453	144.069	234.683	261.219	76.1149	117.947	105.23	81.5042	114.908	78.6364	77.0327	227.148	115.343	43.002	101.257	94.4094	225.146	71.4147	102.217	110.647	134.808	92.7384	154.117	119.237	115.423	99.2024	56.0081	134.719	70.3881	59.972	161.059	88.5035	93.5558	137.037	425.262	117.9	90.244	551.677	548.873	101.9	88.8298	94.2567	76.6859	108.737	78.0485	87.388	80.4304	95.5417	89.1662	69.4304	94.1701	89.002	63.4018	113.398	169.5	169.5	103.927	79.4161	112.291	140.595	101.605	72.5121	96.1734	121.582	107.771	111.54	76.1806	107.718	58.2189	83.9876	101.89	100.932	82.8626	92.6439	105.095	64.0533	100.493	110.991	131.479	109.446	333.784	136.089	109.652	109.796	86.7713	195.951	85.4667	132.142	89.5076	96.5613	82.75	94.6584	69.4406	73.0477	73.7099	81.1159	122.888	100.919	95.3586	126.77	167.633	94.9958	75.3567	75.3032	102.24	56.8818	56.8818	72.5235	89.1935	130.928	128.232	125.191	129.46	129.46	113.407	77.3918	98.0926	83.518	57.604	87.5334	103.336	63.839	73.3393	78.3037	82.7548	92.552	151.209	108.226	73.6	236.867	99.0079	88.5658	57.9275	61.4896	92.8842	115.279	58.1683	105.962	61.4737	88.4206	63.9727	234.756	214.646	51.7787	79.6563	98.8983	110.895	51.325	100.427	92.319	141.264	70.5233	80.6707	74.3299	93.2359	93.2359	57.1899	133.245	100.78	61.9182	70.5479	60.4263	60.4263	91.7029	60.9284	67.3512	97.2473	73.8231	76.5686	55.2712	122.229	80.9839	132.924	93.5958	67.4442	99.4465	322.624	108.84	60.3876	74.1565	66.7919	91.4287	107.749	95.5061	85.3699	73.3559	85.4457	105.191	67.8043	98.959	62.1539	79.6897	83.8064	85.6572	71.482	113.358	104.65	112.204	84.8756	85.2945	102.855	115.385	89.8173	113.337	56.5552	77.3581	77.3581	92.3145	67.6343	85.018	89.9277	68.0715	326.705	92.444	79.1016	68.5138	86.5128	91.0897	149.309	76.7559	96.6581	89.8488	87.2813	124.359	97.789	90.0996	88.6408	88.6408	54.8898	89.6418	93.068	93.068	91.9167	90.7176	103.768	72.3863	103.312	96.5559	280.256	85.8419	71.3457	90.7955	90.0854	65.7324	52.8961	101.755	83.1312	101.433	81.2113	119.911	90.0171	92.4516	55.588	86.5954	63.9309	118.855	59.235	76.6758	57.3102	57.3102	90.5212	69.8836	82.3497	96.1424	96.1424	71.6417	100.456	85.0511	124.086	124.086	124.086	124.086	124.086	124.086	124.086	124.086	124.086	103.739	103.559	102.058	101.099	83.0767	81.2339	87.193	86.8421	62.9847	62.9847	86.4618	84.4641	87.5831	77.1754	95.0636	81.0368	94.1437	108.812	100.49	73.1743	92.1001	99.6964	99.6964	99.6964	110.546	86.8959	87.0057	72.845	89.1019	80.7751	80.0699	93.051	72.5969	82.8996	73.4864	122.515	106.366	71.0272	68.2472	90.2208	86.983	94.2722	232.382	86.2303	69.257	85.0251	80.734	80.734	77.6731	97.659	85.4816	67.254	123.663	105.7	79.9063	134.307	77.9511	91.907	72.3	52.1893	95.9291	64.1261	64.9204	72.2746	73.1093	64.0942	85.6931	83.3782	61.4405	75.516	111.299	87.2503	83.3219	98.6893	61.2157	50.33	91.9821	76.7288	79.1345	77.5465	95.9017	83.3691	123.905	72.8457	75.1577	134.867	77.781	81.5638	101.138	84.1396	104.473	49.4034	121.919	77.2463	76.2165	87.1322	73.7891	91.9462	82.3392	77.146	102.037	99.3258	81.206	89.6092	72.7688	87.4413	97.0257	93.2043	91.1127	77.6696	86.7997	80.8285	72.0458	107.952	81.193	109.135	67.3984	88.7025	74.1107	85.1938	82.4723	75.5049	93.311	83.5293	91.2027	71.9732	81.2225	75.2732	73.7617	49.4966	68.0484	113.138	72.2432	114.737	75.2819	75.2819	74.2079	66.4499	92.9906	90.406	71.3047	54.2854	54.2854	94.9232	109.798	57.6483	122.777	47.8469	113.206	52.5268	85.123	113.57	66.7953	117.385	79.3817	100.774	64.4515	64.4515	60.5281	51.6221	56.8463	70.1626	58.0065	83.0333	55.7605	87.17
7043	6074.76	7475.64	8423.29	7190.95	5223.44	4229.69	5116.88	2871.37	713.792	4309.09	4175.36	1689.22	3165.46	991.692	1845.73	2504.53	1835.61	2642.14	920.048	2281.75	1119.85	1838.93	1838.93	1838.93	1838.93	1793.97	780.612	780.612	780.612	1831.07	1520.22	1621.53	1447.69	2046.36	1756.42	1761.76	1506.32	1132.46	1970.19	1194.81	734.079	1380.89	919.3	943.237	433.791	731.333	693.877	716.048	646.033	646.033	866.011	1028.61	520.566	562.437	1148.39	1129.09	924.295	557.194	1015.79	557.737	1373.52	1173.73	1269.16	1312.07	1151.83	1176.68	527.83	1176.97	858.967	659.822	634.979	740.326	769.547	634.075	762.991	359.164	564.404	1022.59	609.002	912.695	702.683	617.825	943.446	471.385	533.071	561.148	602.718	243.013	379.248	639.126	649.841	566.369	756.159	278.043	618.517	528.392	270.938	577.399	529.894	372.39	752.437	441.706	400.45	299.998	690.232	504.923	677.491	176.316	495.19	644.745	486.97	454.682	262.703	446.974	420.659	471.323	505.184	514.024	300.199	167.134	470.511	577.67	492.5	621.598	536.385	461.949	410.005	583.359	577.966	729.142	346.869	303.069	524.744	416.751	453.046	290.265	203.329	432.81	351.557	503.262	551.672	557.235	347.759	523.036	226.417	280.225	120.24	204.16	327.711	511.184	410.633	62.2036	562.09	527.077	318.536	374.733	508.703	479.645	279.603	219.739	634.8	400.27	394.4	261.695	345.206	112.808	290.398	276.113	365.012	386.99	386.99	415.591	294.532	422.117	364.975	466.686	308.655	456.981	217.07	292.143	306.996	231.453	254.368	254.439	403.489	369.562	187.557	416.774	310.469	325.24	364.134	263.261	203.869	76.0385	97.3759	378.34	91.7339	294.514	333.314	66.5617	327.588	84.0404	332.007	388.572	361.506	431.351	136.81	346.383	76.3953	222.993	227.094	334.695	352.947	71.4822	297.962	298.585	353.553	235.795	330.409	333.927	319.372	338.478	237.807	480.781	298.603	350.593	257.493	182.321	263.305	226.135	352.014	104.385	227.784	243.763	154.756	146.52	276.954	292.914	434.975	182.675	238.854	396.8	305.139	255.513	111.628	350.047	362.102	323.306	398.015	107.341	157.824	94.2553	228.511	139.224	395.097	95.827	208.387	266.334	286.87	90.1439	234.157	201.288	273.43	295.534	338.099	243.908	275.418	372.483	202.441	94.344	205.303	270.399	134.767	271.965	173.846	151.932	226.639	333.873	467.156	175.56	267.824	290.98	195.124	65.3125	102.532	188.993	229.921	236.873	236.669	232.791	151.306	87.8698	127.945	327.177	338.39	283.507	215.321	127.366	165.768	153.391	237.777	263.218	181.776	223.856	240.019	148.672	220.098	135.728	314.46	169.103	252.233	233.524	233.524	179.818	98.8293	98.349	114.952	211.927	147.645	169.501	101.528	222.285	173.916	226.217	123.855	257.788	162.551	322.368	113.254	225.15	79.3926	120.789	75.6041	232.246	185.341	393.203	101.214	173.374	126.387	218.499	123.882	200.991	221.829	167.901	241.451	263.221	174.226	152.201	179.9	160.486	196.364	140.872	91.7519	241.085	124.179	125.482	102.21	72.3604	120.89	163.944	166.703	160.793	253.582	169.477	165.263	172.604	69.7144	262.388	194.579	277.152	149.896	193.101	204.253	204.132	100.174	83.8991	116.633	127.055	259.793	151.194	164.796	95.996	195.456	195.456	173.952	212.911	198.791	91.4236	217.049	214.712	155.609	126.622	90.7121	234.372	174.132	209.546	133.839	80.4862	354.269	144.224	98.638	183.213	236.003	150.504	198.538	167.199	146.298	262.204	130.049	165.484	123.593	205.357	130.056	130.056	130.056	144.435	288.029	181.725	181.725	181.725	214.828	133.258	95.4222	125.155	173.873	88.5421	127.64	147.189	180.211	152.29	136.827	102.706	227.119	163.963	193.469	84.1348	319.729	110.943	199.32	97.5324	109.601	96.3002	142.961	130.866	165.995	155.972	149.176	149.176	76.5847	92.4159	115.573	127.873	74.3777	98.5323	203.343	142.92	120.535	114.399	74.7519	138.953	179.04	143.06	158.111	129.343	154.563	117.308	99.1071	98.8194	121.98	142.874	274.648	112.074	108.07	83.795	214.879	101.321	79.125	82.9953	107.36	113.896	133.057	122.952	103.212	83.2687	96.4399	143.646	99.3544	80.5382	154.734	80.6061	124.219	100.242	164.915	170.63	80.4087	189.17	100.29	100.982	183.272	234.905	87.3523	83.18	97.0155	87.7764	203.309	70.3961	141.766	105.236	119.171	162.902	69.7551	60.5182	103.838	68.6564	106.044	67.9816	79.3993	211.115	87.4353	171.93	86.2164	99.0354	87.0558	78.6283	153.212	76.0444	85.9205	101.567	99.4854	69.2189	59.3503	82.0106	105.096	101.824	117.972	94.2134	148.043	107.296	114.991	98.8915	78.8056	72.9355	69.9153	141.125	178.019	90.3123	98.3895	171.727	151.683	126.03	70.9592	76.3704	109.688	179.069	88.5519	114.404	107.659	70.7674	76.1665	95.6982	121.832	112.03	76.5297	91.5961	87.3294	62.7946	133.689	186.778	186.778	110.158	98.1363	200.045	134.551	108.952	112.639	114.14	133.238	84.2034	102.3	111.463	96.0361	67.4278	84.9941	142.301	85.6707	87.3983	79.279	107.025	68.0206	108.886	103.96	161.254	102.813	95.4806	163.641	92.3013	104.341	67.4387	84.7093	101.558	88.2181	99.1952	96.2051	102.574	78.4913	60.8393	112.005	74.9296	126.333	77.8337	92.8702	126.947	140.953	134.573	104.381	66.8005	79.4586	99.1281	60.7737	60.7737	84.2616	76.2016	81.173	87.1077	92.5335	89.8897	89.8897	101.066	78.428	114.8	105.518	71.2743	149.493	108.148	66.8896	97.0461	87.0827	86.4767	119.733	69.9129	94.4564	74.3307	76.6537	90.2666	60.1822	61.9957	63.5667	88.7505	88.7944	68.5404	93.4547	100.951	85.0227	66.2394	77.961	238.017	69.4	98.6532	150.639	76.8341	131.497	102.67	93.5084	122.084	102.227	103.215	84.4611	86.4657	86.4657	73.5315	92.7281	91.6166	86.3605	88.0499	68.7959	68.7959	94.9253	63.4294	62.5046	109.879	83.4736	105.918	70.6834	62.9919	96.9666	110.79	98.4451	79.6977	97.8361	123.624	105.638	64.3833	77.3322	90.1232	89.7148	118.937	89.8777	129.93	76.3006	96.8148	107.925	90.3913	104.706	69.3023	83.2392	91.3843	129.414	86.1267	97.1646	99.7758	101.193	99.225	91.4945	113.18	114.819	85.5384	175.758	72.699	101.08	101.08	96.8923	70.3694	98.2923	80.9297	98.1939	98.2811	92.6707	75.3777	61.2567	72.1414	80.3252	89.0216	72.9795	84.7891	90.43	92.3962	87.44	72.8394	122.743	122.519	122.519	73.7006	107.56	97.0813	97.0813	99.181	106.597	88.7665	80.1191	106.592	161.053	97.5427	99.5998	89.787	84.8493	110.343	223.297	75.0165	114.036	102.975	91.0835	110.97	116.566	95.0093	93.1339	73.4027	90.8168	78.7815	82.499	64.6113	78.0484	69.4468	69.4468	85.2231	64.7075	129.213	116.856	116.856	82.7615	96.0888	107.842	100.118	100.118	100.118	100.118	100.118	100.118	100.118	100.118	100.118	112.36	85.3366	110.011	97.5754	88.0615	76.5004	89.3306	98.5655	66.3199	66.3199	127.046	82.3892	104.102	81.7979	89.2264	68.99	98.1027	104.753	106.954	83.3674	58.8687	93.0414	93.0414	93.0414	70.2238	99.3415	67.1357	76.3316	98.2394	91.6005	83.9461	98.0163	81.6377	130.268	82.8539	95.4301	100.709	59.8129	88.0457	122.277	81.7485	107.846	281.911	79.6549	88.4713	101.177	83.359	83.359	87.2534	102.199	94.6355	102.307	111.231	91.4676	103.267	83.7686	78.0809	92.8613	76.9246	65.8223	84.2114	62.8801	67.6834	98.0956	82.8928	79.4992	73.2425	91.3052	76.6239	92.292	98.9045	84.5263	72.8396	90.9211	73.2196	77.895	80.8875	83.5654	76.4328	76.832	90.8667	88.4451	82.0758	99.8118	56.8872	95.8254	93.083	90.097	91.7895	86.4011	126.018	74.5774	73.6263	78.0164	107.019	100.807	93.3472	91.9465	74.8224	90.7357	73.4259	89.9337	76.7774	82.0427	85.4023	108.933	104.839	81.7711	91.9454	79.2717	84.5154	86.9657	80.3664	107.48	86.7148	110.18	90.0779	98.5342	94.1546	94.0436	102.403	93.3271	83.3265	87.7781	103.166	56.7801	81.3958	82.5302	57.6779	90.0928	69.4249	88.8689	96.1467	125.232	56.6472	56.6472	110.662	85.5145	91.1374	91.8833	85.6358	63.3847	63.3847	215.434	103.912	61.7314	120.428	81.4578	101.142	77.8656	125.356	112.41	62.9643	97.9525	133.338	112.096	64.984	64.984	113.944	60.628	69.9475	60.2856	45.0686	99.5412	82.2522	127.427
7044	9054.79	7030.06	10007.3	7430.75	4359.21	4263.02	5788.48	3401.5	1284.29	3271.03	3164.78	2761.01	3622.35	5024.19	2137.92	2391.39	2294.03	2062.33	1684	1994.9	1559.07	1935.93	1935.93	1935.93	1935.93	1746.63	2322.49	2322.49	2322.49	1580.36	1652.05	1563.88	1298.92	1339.23	1501.46	1528.35	1990.9	1843.84	1562.54	1244.71	1524.07	1281.58	1121.26	1615.47	946.466	1376.35	982.086	1091.04	1073.76	1073.76	969.006	1384.5	950.541	1022.99	1102.8	1264.89	1005.78	664.965	925.471	800.445	904.016	905.24	1021.69	858.77	753.434	915.967	993.672	968.863	806.373	1033.47	517.756	816.38	775.86	671.979	1055.69	1115.99	874.515	902.556	866.286	637.892	619.74	661.246	755.391	825.519	710.255	545.863	672.567	560.604	594.94	733.284	777.757	537.993	575.173	690.857	606.213	629.03	485.378	641.514	654.203	762.78	841.471	445.216	255.65	439.065	301.534	583.33	659.293	575.562	725.224	574.995	463.696	789.411	371.385	533.683	763.556	569.276	730.013	617.115	511.672	625.724	424.747	517.65	567.901	584.725	573.744	566.586	583.275	559.505	472.375	560.045	736.343	347.81	554.053	464.991	401.038	251.93	247.42	485.356	470.82	426.895	497.038	478.85	395.755	457.825	365.61	327.645	863.954	221.767	320.65	473.19	531.133	389.403	482.627	401.465	464.318	508.803	416.152	504.234	469.604	517.472	458.694	522.259	582.508	329.748	470.291	86.303	382.847	173.577	348.858	489.563	489.563	503.082	368.08	362.051	394.632	378.664	349.694	399.494	278.583	467.809	417.072	288.252	438.533	358.664	437.933	392.295	432.38	373.885	303.928	353.237	344.758	252.697	314.505	203.837	222.27	377.042	221.244	280.192	320.905	230.486	56.9372	599.661	355.325	389.003	108.021	334.81	272.954	347.418	190.171	236.142	305.252	119.592	365.324	327.53	200.131	625.484	332.013	332.913	360.277	432.428	267.096	296.687	296.737	486.905	246.113	272.85	350.377	262.87	230.245	361.398	262.624	127.889	790.016	281.368	228.602	233.614	303.958	290.137	227.267	77.8185	214.447	349.666	246.789	296.669	242.887	309.407	323.178	265.751	290.434	117.504	332.772	465.734	269.835	196.376	316.715	147.895	246.28	311.643	276.533	204.047	202.75	302.57	227.485	586.484	306.104	218.283	64.4914	354.109	368.423	302.688	148.325	342.032	189.632	154.899	174.602	300.057	74.5456	283.508	183.744	298.586	195.894	295.788	262.216	326.849	272.181	180.034	215.66	274.206	194.244	338.267	235.319	330.138	272.574	272.892	374.786	308.108	234.627	319.706	252.557	295.33	257.786	199.666	359.163	131.565	408.116	160.058	173.39	187.534	85.5481	282.071	213.938	79.9139	79.9139	155.611	2467.57	180.471	130.696	259.312	132.475	152.143	176.401	277.059	168.744	183.993	134.989	187.345	153.921	181.026	118.671	186.724	290.621	250.395	289.828	315.93	215.339	168.231	268.614	264.74	164.65	203.39	158.534	236.366	192.236	174.237	113.854	682.953	156.576	360.77	170.738	176.885	108.807	153.64	446.82	164.999	259.723	255.924	213.25	158.047	247.969	235.258	201.996	68.6999	211.804	87.1662	173.326	183.062	190.83	213.496	228.577	241.734	182.792	124.912	68.7645	246.353	215.054	216.122	156.997	122.263	76.925	250.187	274.175	142.737	169.712	169.712	203.773	191.435	192.348	85.3944	210.974	138.531	153.341	165.309	79.5136	167.941	158.038	189.856	158.496	105.452	475.065	87.241	152.482	73.6228	203.507	162.221	192.921	69.0243	220.557	83.4195	207.059	146.303	111.033	130.242	275.653	275.653	275.653	126.982	141.141	214.144	214.144	214.144	135.63	99.3112	110.61	140.833	169.164	210.395	118.672	141.555	173.646	165.279	131.822	114.354	177.831	189.379	144.103	144.001	284.918	109.862	170.164	183.085	146.607	114.182	159.2	200.41	124.455	160.997	87.3468	87.3468	137.412	105.655	121.457	281.655	60.9216	84.3534	149.604	159.597	149.484	139.882	72.3131	129.709	130.5	126.927	125.268	160.959	137.919	276.151	132.011	131.614	86.5116	148.181	408.782	143.838	110.498	172.503	122.162	135.414	147.594	79.342	98.6957	165.074	153.361	116.465	159.164	155.332	77.1624	88.0335	111.482	161.455	130.892	147.003	110.577	88.6381	89.6266	114.572	188.575	117.884	130.654	165.309	159.84	185.985	129.305	97.6727	108.985	103.585	120.623	97.7906	125.149	134.644	98.1839	126.328	130.161	100.837	73.7515	72.4999	158.525	178.727	124.903	261.823	123.789	105.338	154.334	114.243	96.2849	234.809	111.952	87.1533	113.248	128.02	89.9571	103.364	59.7247	146.418	97.9041	106.811	216.361	96.5512	81.3231	128.568	94.7789	91.2363	122.578	101.53	61.2273	85.7281	102.56	97.1521	84.3827	142.907	104.216	128.53	58.8937	385.437	126.045	83.5445	83.6159	132.212	662.32	272.688	94.3938	108.712	192.348	80.8777	119.501	152.322	160.479	69.6058	83.5168	64.8865	64.8865	116.364	102.758	81.475	127.461	102.696	65.4409	107.62	110.738	97.2882	84.7922	461.847	208.098	51.6366	93.4919	93.0314	68.8088	93.4933	76.6707	137.107	74.3007	90.7063	98.269	81.8436	147.675	94.4201	100.944	366.361	120.122	133.802	185.897	99.3478	96.3664	58.9957	106.87	60.0124	91.7358	58.4598	97.7239	86.6787	65.0378	86.6762	100.524	70.7811	88.6511	89.986	102.763	71.1617	92.9017	65.4771	211.651	211.651	69.8818	84.5314	71.6853	105.213	102.085	109.27	109.27	99.3934	112.098	166.402	119.853	59.8145	74.0449	109.51	63.7863	61.8437	90.738	77.4628	107.904	153.701	110.992	82.135	188.874	82.4446	54.7874	217.049	64.1743	91.9309	147.48	66.1504	109.798	78.0217	69.4536	56.5328	734.896	99.7495	64.214	85.1429	88.3308	121.155	84.7185	69.0586	91.1508	131.636	67.8522	96.3668	84.4739	111.231	111.231	95.2126	148.549	110.087	91.79	92.3058	71.3793	71.3793	152.267	64.9344	63.5769	89.5305	73.2755	88.9216	71.4551	104.727	87.5642	103.629	137.124	59.2251	69.7888	331.553	58.0866	60.4053	96.7876	104.535	132.932	115.825	218.316	63.3592	59.4468	113.144	122.919	90.2001	79.6732	57.436	78.3957	81.0855	49.1917	64.4411	79.4751	59.3959	83.0057	119.162	67.9712	87.6625	95.064	84.9002	78.9214	75.8184	68.0346	68.0346	81.4836	248.897	111.527	67.5087	79.8746	78.5659	78.7239	222.83	66.5588	60.8027	121.897	64.4125	75.0957	93.1696	129.486	75.2595	74.7575	68.2899	76.9101	104.351	104.351	65.9204	81.7451	104.949	104.949	56.9694	74.7772	255.578	90.0854	103.461	100.483	95.3653	62.932	105.11	94.6639	89.2075	87.36	67.9479	104.515	113.852	83.6176	132.982	101.052	81.2689	74.9454	64.6191	93.6496	85.9941	90.1514	55.9016	81.9699	65.1097	65.1097	98.5803	61.2122	111.117	82.7212	82.7212	74.4198	92.7757	67.6666	199.882	199.882	199.882	199.882	199.882	199.882	199.882	199.882	199.882	77.0324	78.6717	113.622	110.34	78.2227	88.322	88.8612	65.1294	68.2901	68.2901	127.423	86.2911	65.4366	80.3189	56.0798	89.7734	79.5511	118.573	105.739	94.0667	64.1737	60.0582	60.0582	60.0582	79.2777	100.09	70.285	59.7926	66.4318	81.5694	76.8114	90.1381	107.422	90.8458	67.7356	98.3388	82.8895	56.5275	196.718	83.3431	97.5839	90.934	74.5265	51.4539	67.9215	74.0388	92.2851	92.2851	57.3291	99.2752	107.875	84.3308	60.8074	99.4842	77.1758	65.8468	66.7209	94.9221	84.4798	71.4045	78.738	46.5776	62.9394	76.5229	73.224	86.3114	91.4458	92.4685	72.3015	80.0945	132.191	101.884	92.5326	86.0628	78.1937	56.6848	87.3442	87.6991	79.6511	76.6784	90.2211	89.2079	104.216	53.8416	55.6179	85.6256	91.6162	86.7024	106.271	108.531	90.15	70.4791	89.3362	77.4219	89.2494	96.4135	73.9639	88.3772	69.9494	73.2558	77.7808	110.226	100.272	59.175	73.7887	89.8933	74.9934	89.6457	95.8015	111.588	127.154	102.803	106.924	119.568	69.0131	94.9112	90.6039	74.7916	72.1203	65.5275	79.6849	74.8229	85.5944	108.473	87.4944	128.114	74.8948	74.1081	57.6993	68.3797	57.7046	75.1717	78.6969	116.191	63.721	63.721	104.746	61.7907	73.1442	46.4397	89.0932	55.638	55.638	111.546	117.424	75.0551	104.228	63.6607	113.656	82.8876	99.3027	113.268	64.1416	102.357	115.398	86.9797	53.9896	53.9896	72.5822	58.7058	52.9679	60.8626	137.047	111.488	72.4865	74.511
7045	10543.6	10605.3	10084.8	9047.41	4931.7	6007.25	5826.52	3314.85	2120.92	2770.38	3288.17	1916.65	4350.17	2307.39	2650.92	2300.67	1215.42	1999.08	2316.55	2355.4	1722.45	1808.36	1808.36	1808.36	1808.36	1646.03	1336.83	1336.83	1336.83	1083.65	1889.31	1723.07	1601.95	1489.9	1807.9	1846.97	1851.19	1223.23	1522.92	1269.83	794.579	1366.42	859.311	1030.34	838.245	873.215	1005.62	826.138	823.396	823.396	894.887	1451.8	498.646	969.644	1176.34	1053.66	1138.04	881.565	1121.48	659.181	996.286	512.268	1139.74	982.788	762.924	967.912	613.596	799.832	731.759	1113.14	354.897	949.021	853.794	607.208	989.854	959.816	965.649	848.796	916.741	974.231	674.94	841.02	914.088	718.488	845.472	1240.94	574.614	392.583	437.008	733.269	530.218	685.99	360.895	588.843	711.851	703.428	746.105	743.564	711.305	677.34	618.431	358.767	370.919	520.032	470.457	356.752	550.92	547.112	612.641	671.335	207.819	570.681	561.861	487.888	498.836	517.882	609.81	354.591	238.608	673.412	530.372	621.261	510.509	652.14	678.182	361.282	386.69	512.865	561.148	600.287	586.813	626.859	524.293	286.97	651.254	255.702	337.334	421.147	458.377	516.421	479.131	691.066	478.087	499.73	392.241	417.677	822.918	477.584	650.312	443.35	428.232	601.291	455.11	400.427	443.434	461.099	449.725	466.557	393.06	330.68	290.084	508.698	615.457	432.687	569.51	107.529	536.419	249.481	394.983	465.076	465.076	428.027	419.191	368.289	495.232	336.582	420.525	418.019	384.341	366.648	310.545	307.8	300.924	409.024	309.879	291.304	561.914	231.078	351.704	227.017	274.577	323.584	481.241	376.209	168.317	354.608	405.079	197.824	277.089	452.656	452.037	563.094	357.415	362.89	348.261	258.655	350.644	351.781	519.393	377.523	257.769	336.465	415.023	516.803	297.285	347.18	436.673	263.558	197.623	318.13	359.264	220.12	201.26	534.852	164.834	331.325	260.284	309.811	296.926	388.592	357.919	449.846	739.468	278.918	317.369	353.975	396.219	329.675	290.864	154.342	299.478	161.79	230.483	230.037	224.163	394.252	324.391	295.956	352.529	109.043	392.864	482.333	274.766	333.874	110.273	188.641	147.382	325.096	331.653	209.878	308.447	78.4529	440.363	384.378	367.85	191.057	240.363	103.062	256.467	76.1837	278.085	271.019	293.138	300.44	178.28	274.47	136.986	251.569	219.467	222.628	307.306	312.232	284.992	110.225	329.21	328.61	195.986	364.667	176.668	289.364	193.856	209.066	272.644	309.947	316.086	420.214	224.81	185.879	270.818	320.774	290.517	216.322	299.683	223.242	229.371	245.026	260.554	227.021	288.451	277.071	236.992	152.277	152.277	121.802	2438.14	150.712	186.844	172.993	177.802	107.179	196.447	220.406	190.63	175.226	158.457	141.414	95.6864	178.303	107.055	178.636	84.5072	247.374	417.405	256.31	212.122	123.811	119.149	315.08	160.861	188.99	253.392	220.176	155.908	145.333	196.93	187.003	199.03	109.903	200.508	180.189	188.124	935.669	110.769	251.398	275.324	166.833	88.0651	255.242	152.02	165.326	184.779	170.448	108.796	127.924	199.72	198.774	92.3683	144.835	199.143	111.804	207.21	160.432	218.909	229.144	115.922	237.556	234	225.001	266.529	186.381	200.606	155.251	156.609	156.609	203.831	84.2738	169.563	86.9257	220.058	187.974	178.916	62.458	262.33	145.502	194.211	264.324	121.565	73.8909	135.441	97.1278	192.415	76.1901	123.838	165.045	126.316	173.071	208.17	123.965	133.699	91.5777	170.712	120.435	146.322	146.322	146.322	94.9751	194.144	171.164	171.164	171.164	70.752	148.34	119.986	110.985	176.125	77.399	174.462	64.8006	159.939	72.0176	156.482	160.241	118.437	142.318	188.212	100.27	82.2799	92.8156	196.067	152.876	68.7398	121.888	155.986	174.963	106.898	120.42	99.5363	99.5363	84.1953	109.003	117.573	392.207	113.281	148.054	146.935	225.663	130.723	104.728	97.0748	134.273	140.324	133.859	99.2407	161.951	120.024	97.2062	154.824	143.314	160.025	384.023	52.2428	69.6184	193.105	98.259	66.0742	63.8176	99.8538	180.01	164.713	81.8373	98.6755	114.909	87.1656	146.839	71.7797	140.3	71.6757	191.626	74.0605	115.873	158.048	92.473	159.181	60.2552	74.5546	119.701	177.212	174.093	86.223	116.847	205.749	81.9993	160.579	56.7682	126.332	127.242	146.131	68.6824	101.907	72.559	147.437	78.3106	102.078	87.5772	117.073	65.3585	64.705	92.7892	183.545	104.753	121.746	119.767	119.599	225.716	142.034	141.221	92.6694	482.343	133.965	95.5396	104.473	99.5007	82.9948	85.2919	91.5529	144.343	158.146	126.134	100.977	98.5829	120.352	319.542	104.793	92.6285	78.6728	88.3018	105.094	100.638	76.034	94.1258	110.667	144.658	60.2779	117.705	102.634	94.8804	99.6762	104.243	99.482	86.5367	92.5924	164.282	102.923	73.4085	84.3626	158.828	125.615	387.714	387.714	82.4203	88.6961	105.678	99.66	99.1627	98.8048	67.996	107.059	98.3552	83.6673	201.427	99.2459	90.6189	182.183	110.626	105.824	72.6463	100.286	86.3794	92.803	69.626	91.0452	103.916	85.7059	96.4073	134.145	104.359	66.4814	96.7849	223.833	185.53	62.3675	110.644	72.8596	89.1785	73.7779	176.541	115.576	82.5917	76.2565	102.877	77.5965	90.5763	69.4315	82.446	59.9716	152.139	231.629	142.06	122.094	122.094	83.5457	96.3634	143.181	107.829	65.7785	66.5338	66.5338	82.8851	78.6255	50.0673	185.705	109.725	160.824	67.6417	110.743	94.9707	96.5918	100.029	109.541	92.9367	88.9589	127.881	194.708	80.75	124.964	340.377	117.222	87.1989	112.609	171.631	94.0867	101.215	93.8806	92.7712	93.1613	88.7636	114.787	70.1391	79.4633	68.789	83.9076	90.5488	86.9948	90.1078	103.114	85.9267	80.8808	86.9946	86.9946	83.9201	81.6411	64.4623	77.6043	106.541	134.851	134.851	96.2266	92.3428	121.176	100.343	88.0417	80.4815	129.998	96.4737	67.6701	63.2631	86.2978	109.873	127.299	65.1233	113.536	86.8866	85.8386	71.1994	75.3399	71.5826	70.123	124.565	113.788	64.8935	53.6359	76.6885	93.2111	100.006	103.496	95.5895	124.979	88.8615	75.4461	109.773	91.4059	149.231	104.373	80.4521	74.5821	90.1023	148.779	78.6871	120.925	120.925	99.3584	100.064	85.1271	95.607	90.7736	97.4079	90.3468	90.5539	120.729	95.9911	65.7692	105.862	110.834	82.2893	94.031	76.3743	98.9198	92.6457	83.9677	66.7243	66.7243	98.4386	77.1744	70.4951	70.4951	78.4432	288.14	92.2971	84.8647	86.0091	84.926	88.8311	99.2374	78.4284	86.3116	114.692	86.4264	116.589	89.3385	94.2261	70.414	78.8279	65.149	72.218	176.281	98.1387	84.6266	75.4894	97.1426	95.85	95.5834	123.872	123.872	84.6687	113.586	61.0762	140.044	140.044	112.826	78.7874	90.8439	84.5785	84.5785	84.5785	84.5785	84.5785	84.5785	84.5785	84.5785	84.5785	139.141	89.2817	67.1939	75.4274	72.6987	85.1094	80.0988	94.7689	129.451	129.451	77.1561	74.3029	83.7959	84.0286	125.293	84.0028	100.071	66.1739	81.1343	74.4383	119.167	104.482	104.482	104.482	91.3416	87.2413	95.9167	100.831	106.136	88.8568	80.719	69.9116	94.2341	84.2472	84.7127	84.8392	92.2817	103.912	71.3461	97.0056	88.9987	85.628	99.1139	96.2284	124.714	93.5873	64.0816	64.0816	99.5993	64.0692	62.7024	85.3017	92.6498	79.3603	66.8553	100.505	110.735	58.4667	80.6279	84.0158	73.6593	138.38	97.0056	82.0323	98.083	99.4424	81.0984	74.5821	83.6566	96.7093	83.5143	82.7329	88.5588	116.741	85.0525	108.99	76.779	85.5291	89.5951	117.737	83.116	82.6678	79.4583	105.769	103.595	72.9434	80.1426	67.8	81.9282	89.0787	85.4695	87.5858	71.6993	103.093	69.1784	85.9696	106.284	86.725	108.348	77.4153	85.6541	85.0158	84.4818	102.601	130.011	72.3902	97.6605	89.377	89.6638	94.9693	53.4616	91.7099	85.7303	76.1199	84.9562	94.4683	78.5935	103.681	85.688	112.643	84.6284	78.6112	79.6252	83.6126	76.6237	73.5266	86.2046	93.4187	110.791	104.53	90.7123	66.0228	77.3116	98.9671	110.046	110.046	88.6415	95.8997	80.0358	90.66	86.8132	97.0868	97.0868	71.3905	74.8585	141.253	67.0533	103.689	57.6614	54.2644	64.1209	72.4076	122.17	59.7589	59.8566	51.4158	94.4267	94.4267	82.6624	102.021	122.884	102.668	65.4486	71.3562	120.66	127.154
7046	8090.74	6699.96	9567.3	9528.31	5628.19	3620.34	5122.07	3107.17	1506.04	3482.92	3325.78	2424.23	2979.16	1749.61	2005.18	1995.75	2249.17	2344.05	1555.73	2118.36	1848.31	2164.11	2164.11	2164.11	2164.11	1830.13	1303.71	1303.71	1303.71	1759.12	1708.57	1090.41	1761.31	2169.48	1487.98	1900.96	1520.85	1287.21	1496.44	1219.86	997.194	1351.56	797.396	1038.03	495.947	874.523	755.935	768.356	732.766	732.766	846.443	1399.38	1137.97	839.119	1041.07	973.62	1234.14	835.433	854.871	641.885	1060.27	486.953	1045.99	934.057	1187.44	929.221	1197.22	798.639	771.642	919.428	592.341	848.218	662.81	532.752	917.767	457.876	732.925	936.664	626.555	809.574	659.077	598.087	847.786	804.211	599.435	653.84	632.511	523.384	138.62	1054.89	551.059	620.526	517.935	439.235	627.523	717.421	620.512	541.421	442.979	539.047	635.004	464.327	375.733	379.34	523.933	585.839	764.767	536.421	562.683	531.349	520.308	556.261	332.595	479.254	615.459	483.555	590.503	550.927	483.496	416.822	495.745	531.818	441.576	579.414	523.972	515.821	443.184	548.21	540.485	557.254	436.838	357.085	512.675	445.308	409.476	318.332	311.533	547.867	346.435	434.483	462.01	391.137	398.908	480.078	182.458	282.376	80.7137	186.652	234.341	413.287	553.698	441.584	518.202	494.742	318.366	438.048	426.316	686.836	418.188	476.289	538.61	436.847	360.688	276.024	439.927	112.138	292.366	262.277	411.248	379.815	379.815	458.777	303.735	429.87	431.465	453.64	367.223	572.454	310.853	360.855	320.033	146.181	329.079	290.434	298.172	267.338	516.07	332.535	338.014	390.064	338.113	305.013	355.595	322.458	186.634	327.196	235.703	268.652	208.704	99.6066	437.077	545.868	356.33	379.499	343.119	264.384	391.394	318.289	297.635	259.731	212.866	352.162	341.798	124.165	319.374	344.602	280.379	328.7	334.641	399.382	271.322	295.121	276.924	313.975	297.052	175.291	263.883	244.513	382.713	291.171	368.442	150.22	729.646	248.969	253.193	108.178	324.926	337.125	522.518	121.635	223.165	301.36	173.325	266.021	109.99	224.448	308.201	250.383	342.125	112.712	263.696	491.077	228.095	202.918	152.554	93.0849	306.416	211.67	273.089	187.272	258.338	210.074	236.066	610.598	291.062	168.922	457.892	186.701	411.515	270.618	200.75	310.672	220.335	166.933	151.767	202.766	181.649	187.888	206.417	221.152	285.967	275.032	287.259	293.223	140.71	294.723	188.18	256.743	257.493	238.312	165.62	175.886	249.258	271.418	145.72	278.316	220.047	245.808	228.226	210.345	209.403	212.233	393.541	252.33	255.352	142.752	265.66	567.484	312.059	167.75	224.434	161.609	161.609	89.2268	95.5546	96.8843	128.972	257.252	180.514	171.758	124.104	161.111	248.004	184.815	216.568	229.482	167.994	300.585	312.785	163.076	125.66	199.037	267.103	250.956	198.385	199.139	414.503	170.563	545.827	196.082	113.285	231.217	181.362	198.633	195.628	127.104	186.486	104.384	200.686	157.515	168.771	102.616	88.9836	219.796	156.329	172.042	93.4734	210.654	136.482	190.71	143.724	184.209	219.684	143.872	204.246	199.385	120.809	228.852	136.903	173.363	166.241	186.652	91.8673	247.246	330.534	220.152	101.022	96.1353	288.195	195.957	190.03	206.95	172.387	172.387	182.846	180.304	107.811	98.1565	194.392	169.011	148.459	206.971	111.703	128.466	146.673	134.493	109.246	144.011	530.474	88.8607	76.3429	195.074	216.119	73.4535	132.85	162.511	182.362	259.292	152.703	169.049	148.379	226.429	193.898	193.898	193.898	146.814	156.968	158.261	158.261	158.261	86.3783	134.354	101.804	126.003	183.536	202.002	90.9908	345.556	174.805	170.07	113.543	106.592	114.588	230.237	165.925	120.048	63.0827	175.906	186.115	251.038	91.23	159.93	130.944	133.065	186.703	121.131	123.07	123.07	214.145	94.114	111.218	126.677	108.033	100.479	142.108	84.6969	151.737	159.474	94.0597	97.6491	98.7246	120.296	149.508	131.235	108.359	322.105	108.789	101.853	102.393	139.397	89.0801	93.8389	120.944	98.5198	164.172	88.107	111.956	144.668	88.2137	122.839	117.762	138.477	81.1487	170.012	82.8678	107.817	138.396	113.33	97.453	140.939	149.415	138.866	88.0535	126.333	114.11	119.872	138.755	141.99	177.251	176.326	110.087	85.6837	87.072	79.2967	116.835	96.6377	80.297	108.956	118.678	69.7318	101.621	103.35	103.636	91.4338	123.469	198.346	132.184	84.1112	103.1	110.133	82.0112	94.5018	108.402	87.5021	228.645	111.283	109.184	306.425	75.6396	75.8538	116.688	75.6137	89.04	96.1115	73.7439	122.472	145.695	108.12	106.819	100.236	107.476	84.1594	109.064	92.7216	73.2715	98.9437	95.6431	112.375	154.771	92.6238	348.54	347.627	102.53	153.502	114.417	86.8112	548.725	109.379	114.243	75.7256	109.295	110.371	86.3807	88.8908	146.195	109.109	113.741	243.476	243.476	106.626	99.9833	137.215	142.592	91.4723	89.7544	175.901	121.293	98.9517	84.7439	189.238	142.433	130.007	86.1843	117.294	99.1985	94.5447	98.4279	117.761	79.1662	83.5917	105.804	97.8173	91.4947	118.093	118.484	113.942	97.8529	107.631	192.997	200.246	68.0077	134.843	77.4494	179.317	77.0253	119.163	101.576	92.4675	64.0883	100.756	72.3572	93.2356	138.792	85.9376	74.4436	83.3063	100.019	95.3915	98.9226	98.9226	80.8006	223.932	101.907	91.8379	65.3114	69.3929	69.3929	94.5275	88.4605	92.0058	151.287	115.113	103.546	89.5483	104.47	95.0566	86.9486	90.997	82.7011	89.8472	101.615	96.1461	98.0979	84.3092	145.823	233.811	103.704	98.6192	85.9965	88.5568	95.7129	89.2255	100.192	91.2307	99.2677	78.3168	104.769	84.1592	76.9116	112.245	110.257	93.9577	90.0205	96.8616	83.2176	96.5134	81.2465	91.9595	91.9595	177.097	106.449	75.9981	63.0034	82.8783	59.6277	59.6277	92.3457	153.288	121.921	97.306	94.2754	76.1937	92.5886	64.1508	73.887	72.0794	105.086	90.542	90.5555	418.067	103.544	106.406	91.8918	67.6142	74.5112	85.434	82.2728	102.172	96.873	93.5071	87.3168	83.1634	98.6549	92.3986	93.0638	97.6519	101.835	103.257	97.4912	93.3714	86.154	92.6435	106.073	90.8901	80.3722	101.41	119.188	86.1876	109.412	109.412	87.6232	90.4335	79.4213	90.094	84.0289	79.3937	94.66	81.2539	98.9284	95.034	102.055	98.4404	120.361	106.22	91.3182	76.7357	91.3548	100.298	87.6418	65.2601	65.2601	79.1912	69.9775	70.0453	70.0453	95.6228	236.96	95.1249	95.4698	82.9883	82.7291	93.7	95.6773	130.907	94.0046	123.27	83.1114	84.9697	91.3481	96.5137	90.8099	122.802	71.1546	90.9399	98.5785	95.9094	101.474	74.0977	98.9409	99.993	98.5634	89.5478	89.5478	149.789	103.241	68.3173	93.3996	93.3996	77.1521	80.6442	98.8635	84.2142	84.2142	84.2142	84.2142	84.2142	84.2142	84.2142	84.2142	84.2142	90.1939	91.6992	91.3116	105.696	108.179	83.0133	85.2443	102.713	128.196	128.196	82.6703	84.5522	99.7583	80.0185	103.926	87.641	97.3518	106.923	68.7928	66.6831	102.431	101.908	101.908	101.908	90.7864	82.5681	99.2816	111.121	91.8608	88.1364	77.8044	80.856	78.7819	81.3234	80.8956	80.6472	83.2452	117.438	71.7618	82.364	78.312	101.224	92.5775	113.705	93.6666	93.271	91.7828	91.7828	74.2	64.6688	78.0778	83.5132	111.676	100.729	72.8503	104.961	98.7914	89.4793	99.9064	85.4586	128.213	82.3216	87.5635	91.1704	89.908	76.1038	81.9676	83.9724	76.1753	75.9914	120.818	77.8367	105.72	102.805	75.6041	98.6931	103.589	80.0728	110.525	97.1896	78.3083	90.6083	89.8525	81.2851	112.554	63.4546	61.4432	74.7989	101.139	96.212	77.7937	96.6477	92.2022	88.6753	82.7499	85.3498	87.3262	75.8846	98.6289	73.5793	93.1503	83.2446	79.6772	87.5568	102.5	87.8673	90.2124	85.1437	99.1719	91.83	82.4314	94.8639	103.626	129.634	127.887	88.5758	85.3899	90.1	102.787	77.4097	83.9908	61.4275	86.1845	85.5779	77.3046	75.5049	80.5973	86.8947	97.4721	105.255	93.339	83.6079	98.4463	82.1047	112.171	112.171	88.7279	91.757	84.4282	113.512	81.3993	123.373	123.373	61.3727	84.5589	81.046	64.3659	102.504	82.6456	75.5925	66.5902	60.7167	90.4942	80.4324	70.1644	90.1666	126.005	126.005	84.201	118.813	90.0944	118.244	79.1608	55.9754	69.5939	100.508
7047	8471.42	8842.75	9703.08	7331.52	4392.48	5374.22	4996.24	4391.44	3553.64	2502.6	2321.01	4275.33	3408.92	1567.93	2746.11	1775	2082.6	1637.62	2443.34	2159.78	2307.44	1952.52	1952.52	1952.52	1952.52	2093.14	2691.69	2691.69	2691.69	2139.43	1931.34	1479.94	1820.21	1617.21	1524.24	1701.12	1555.99	1663.4	1349.84	1520.9	1756.24	1224.31	1401.2	1268.96	1145.3	900.725	825.958	1538.03	1415.58	1415.58	1250.21	1210.06	1395.96	925.95	998.631	1179.03	1112.57	893.637	1085.47	1346.34	884.119	825.479	795.134	959.143	927.657	937.05	1125.65	846	839.168	1115.76	788.981	1181.27	837.71	821.712	859.629	708.676	872.729	728.239	940.851	723.824	935.852	802.022	939.579	771.213	726.019	797.581	847.73	704.354	1124.62	952.804	782.297	637.727	553.707	764.492	720.032	816.38	940.816	706.437	686.589	791.656	786.073	591.923	662.801	618.691	553.038	1087.52	311.761	531.48	916.914	543.196	498.036	869.197	473.524	581.225	824.349	636.755	585.814	658.838	503.997	619.12	455.191	590.117	474.562	570.609	498.464	556.273	770.89	558.531	613.938	469.924	519.051	415.332	464.558	919.227	395.117	483.183	496.879	586.229	563.911	589.914	485.675	507.767	570.553	464.29	575.164	443.73	550.409	206.871	459.746	492.753	534.74	539.296	600.408	450.425	492.124	529.394	418.769	640.089	308.902	472.955	663.114	566.472	411.975	474.197	740.532	428.516	383.795	389.451	278.975	456.918	456.918	362.465	377.102	436.672	387.376	366.03	468.101	506.358	413.809	484.977	349.861	354.884	423.773	384.936	436.934	408.616	432.602	310.471	438.848	467.021	441.66	408.937	350.383	404.353	538.683	346.084	286.529	287.174	392.894	462.294	249.064	480.089	385.674	320.335	111.245	288.417	514.955	242.099	451.397	533.227	285.464	297.742	303.975	151.039	451.541	380.742	320.83	314.615	307.39	473.824	305.176	373.183	418.795	274.566	308.881	259.72	285.055	283.421	325.668	331.769	535.473	144.604	886.274	325.483	255.892	262.725	346.887	290.04	439.778	370.815	255.032	278.256	317.26	248.912	456.775	238.134	298.941	279.091	292.288	279.731	439.628	604.585	256.977	595.695	237.882	384.224	272.499	337.615	277.058	316.275	280.948	251.217	312.095	373.17	328.066	290.75	227.407	126.775	387.895	284.359	314.557	389.774	329.745	266.856	219.256	400.796	291.569	380.901	456.795	248.069	243.876	310.388	243.698	362.074	708.929	123.361	293.274	253.748	172.335	336.7	301.88	317.372	201.39	231.075	309.761	296.099	199.196	238.547	376.494	402.346	265.961	221.875	243.378	228.613	296.201	275.451	179.726	240.842	309.72	241.071	206.518	267.321	267.321	239.82	1470.4	189.902	203.55	294.07	291.221	293.614	253.795	370.903	245.884	197.767	86.7608	164.112	107.279	238.348	388.989	179.47	303.235	184.002	293.297	188.031	272.224	207.066	72.7892	260.117	183.606	262.616	179.008	259.759	179.051	182.386	199.838	196.747	173.237	286.318	214.933	268.322	153.968	228.374	483.194	160.802	201.737	447.858	244.948	254.838	93.3979	185.74	237.89	139.012	225.931	182.092	155.85	175.463	182.907	247.364	94.6347	205.266	225.207	187.254	334.845	175.433	167.424	228.351	107.32	166.183	221.447	324.7	163.657	184.827	158.479	158.479	208.908	165.326	197.759	375.776	177.917	176.043	122.895	237.493	173.794	125.111	170.941	201.234	159.417	103.43	365.611	213.352	218.55	181.341	138.615	179.822	191.159	171.751	181.197	183.947	175.834	141.06	142.595	90.5799	59.8406	59.8406	59.8406	79.8649	120.268	178.304	178.304	178.304	166.362	142.211	198.549	131.162	153.114	170.124	145.348	138.975	167.681	166.076	196.287	185.87	127.079	232.793	134.845	153.28	162.087	191.21	145.843	208.423	144.043	181.148	126.108	161.361	164.325	108.803	122.85	122.85	188.159	137.487	121.889	289.045	134.123	127.419	176.492	202.274	145.65	144.64	92.3653	134.329	111.785	143.457	116.659	116.991	110.872	125.619	108.121	360.632	96.8444	301.497	465.886	120.282	178.763	198.042	156.805	115.968	116.235	143.09	148.551	118.117	119.914	324.171	155.395	203.724	125.611	215.838	69.7112	170.647	72.5262	143.33	132.859	171.953	144.902	59.6296	117.868	108.468	155.118	112.194	121.731	103.257	110.274	99.4856	127.9	218.054	112.446	171.288	117.399	90.1512	110.237	75.4045	101.663	138.192	99.3483	97.7344	102.475	120.737	122.813	61.3308	138.353	113.408	96.7809	132.051	141.941	199.255	176.457	87.6675	161.154	76.0835	75.9948	105.058	626.676	106.47	192.461	87.9535	86.721	128.686	132.47	153.327	99.7995	101.415	116.091	157.819	97.9628	84.0527	83.4865	81.5613	100.003	94.936	121.95	87.5369	361.343	222.013	62.4945	187.191	137.854	110.984	93.0066	97.6727	94.1944	93.048	73.5154	107.972	92.9125	73.7466	105.215	138.923	105.517	107.669	107.669	111.675	113.264	124.271	139.801	112.193	122.619	67.2409	73.3639	97.7238	77.8376	97.8535	117.983	90.5446	199.551	100.107	128.307	244.899	130.04	167.026	109.375	69.4344	89.8304	85.8749	138.626	317.19	101.045	301.578	101.118	95.5232	85.9891	165.18	61.3405	124.568	69.9982	176.315	84.9299	187.257	103.537	118.481	76.676	85.9795	76.072	106.771	94.5002	98.7354	65.2843	90.5669	99.7597	101.435	214.112	214.112	84.1641	93.8337	102.232	121.052	64.0815	67.5085	67.5085	68.5448	132.298	55.6317	103.133	102.952	94.8923	66.7494	102.614	139.693	88.9682	90.0664	69.2534	112.216	84.2763	131.911	199.649	151.164	92.7969	119.546	106.423	81.7395	81.2576	126.11	87.8152	86.0176	101.085	161.337	142.282	249.111	106.744	82.175	69.2825	84.6046	96.992	89.4328	150.522	83.9523	161.482	79.0194	80.5188	85.5226	85.5226	84.8823	81.5913	68.4521	68.8905	121.043	88.8951	88.8951	76.2211	86.9235	153.805	77.1546	82.4871	75.3772	149.56	65.3352	74.6431	64.8216	102.825	89.2041	98.0226	63.557	105.003	101.275	113.013	72.4945	110.859	104.906	58.5228	117.562	100.339	64.8005	58.8669	105.998	90.3284	95.026	84.6354	106.871	117.893	110.224	73.5942	87.8068	116.256	72.9323	77.3788	56.4839	89.0869	383.07	199.259	78.6071	102.544	102.544	82.3168	103.883	98.8915	88.7224	152.092	90.5299	89.7209	77.6477	109.641	92.3607	63.9634	80.6412	84.6822	87.6824	86.3176	76.636	91.4751	121.207	83.2313	64.7656	64.7656	92.5459	73.8863	69.7535	69.7535	102.099	90.3129	182.06	97.9319	76.7013	76.4732	81.7007	77.6071	78.423	84.9096	86.9879	79.6061	106.666	79.0659	90.9443	73.0745	94.6685	100.548	72.5233	82.8773	95.2401	81.2382	90.9069	83.6495	94.7538	90.2603	107.749	107.749	83.2821	104.398	62.9328	54.7351	54.7351	99.1254	76.062	87.6935	78.6118	78.6118	78.6118	78.6118	78.6118	78.6118	78.6118	78.6118	78.6118	91.8309	82.1012	66.8759	89.064	75.1197	1047.58	79.38	92.1766	91.9282	91.9282	68.6434	72.5488	79.4389	82.1073	116.323	83.0765	93.5462	66.7064	81.7856	69.2729	109.89	101.751	101.751	101.751	90.7678	76.5883	94.523	93.305	102.832	85.8571	98.5852	74.7615	89.1618	82.9292	81.9557	76.2532	87.1426	94.1543	74.2472	92.3088	84.2365	82.0867	94.2638	90.1423	111.322	88.0666	86.4664	86.4664	97.4849	70.2937	66.8703	78.9681	84.8897	74.6461	68.5799	90.7567	98.1352	84.0239	82.0743	77.6231	74.7464	118.006	93.7221	71.3557	89.8471	82.4863	79.9975	73.0421	86.6374	87.4698	77.9561	80.8237	100.762	107.197	79.6516	97.0014	78.8012	82.6337	87.4269	102.909	79.6766	78.9465	67.5096	102.493	106.03	71.9551	81.2047	71.1747	78.4398	84.5258	81.9426	89.7271	72.5527	94.5362	70.5544	76.9697	99.9171	81.5594	98.8829	90.8646	79.2359	81.4729	82.3982	84.0498	194.095	71.5759	91.247	84.9705	83.3323	88.4763	80.9646	85.2658	84.2223	72.2429	82.6419	93.1913	77.1226	97.2244	83.7963	70.3657	78.4965	77.6144	78.8468	107.115	72.813	54.7858	84.7821	86.7464	98.3151	93.3991	85.564	67.4369	76.596	56.9557	106.199	106.199	74.3003	103.412	79.0417	83.3916	86.0152	95.8173	95.8173	68.5369	60.9444	120.014	65.0993	93.1105	62.4705	54.7171	62.7527	69.3375	106.532	64.3301	59.3055	56.859	93.6566	93.6566	75.8358	99.7978	107.043	100.317	123.117	68.5098	100.426	119.575
7048	7588.66	8154.37	7462.68	7711.85	6020.47	5247.44	5235.13	4721.36	2957.1	2608.29	2246.31	4080.38	4234.21	7033.38	1983.5	1646.11	2132.66	1831.18	4239.46	2356.6	1842.92	1542.6	1542.6	1542.6	1542.6	1636.3	3335.07	3335.07	3335.07	1863.12	1543.45	1424.18	1668.99	1705.33	1586.44	1308.95	1565.04	2221.63	1125.8	1833.3	1210.97	1008.12	1220.29	1673.48	1958.94	1578.24	1088.8	1642.48	1384.14	1384.14	1107.46	1236.21	784.514	1657.37	1068.19	945.263	796.878	1494.98	1105.27	1429.09	867.975	737.297	685.836	865.924	883.521	856.808	787.075	779.038	746.263	1012.89	513.477	775.907	683.941	642.588	792.459	917.44	660.695	609.974	630.509	987.516	799.984	783.652	899.846	666.01	656.468	754.372	694.765	554.99	1275.97	542.415	705.894	563.533	625.257	864.36	681.113	627.372	501.502	748.837	662.285	526.094	646.794	437.388	631.953	669.22	595.624	592.706	588.303	494.66	538.859	607.512	427.297	744.311	398.421	668.46	568.185	397.237	646.101	500.343	730.495	561.212	436.734	540.62	678.595	593.698	562.648	298.397	526.289	294.946	570.185	318.581	549.046	530.627	438.467	700.975	448.917	417.925	391.331	512.815	488.747	481.925	373.668	540.339	508.068	490.486	407.912	442.156	812.389	380.278	452.104	465.487	289.381	606.093	381.269	380.965	328.122	426.294	461.513	693.148	542.908	525.648	541.771	464.304	486.085	456.122	540.48	69.7923	380.126	372.313	441.407	535.704	535.704	319.04	323.671	408.556	319.878	276.29	361.726	436.068	380.792	354.984	275.064	370.891	341.655	320.943	391.091	358.278	777.844	386.119	392.234	409.83	388.205	367.023	253.993	352.979	137.729	455.291	371.827	254.074	772.013	182.483	351.195	408.84	412.554	313.195	324.275	293.36	252.129	309.803	350.192	416.197	234.122	361.663	338.909	334.73	347.702	364.081	299.668	323.285	284.321	231.345	296.711	320.78	473.053	320.992	302.285	290.606	305.628	326.772	306.71	288.233	329.08	429.367	844.351	364.044	234.272	328.892	351.624	250.971	294.941	89.4003	363.358	123.812	254.172	273.92	292.389	333.949	336.453	321.093	302.986	361.432	348.112	376.9	285.83	587.048	186.488	284.685	315.072	301	258.047	406.547	304.127	370.084	214.916	349.944	238.802	261.617	213.339	126.434	293.545	294.483	336.45	315.287	304.036	227.145	231.769	353.712	268.766	303.457	292.234	274.088	215.303	226.723	237.427	91.7097	314.591	244.699	241.321	252.897	119.349	229.765	202.137	323.825	215.298	226.901	279.445	284.404	107.575	237.483	183.778	460.523	183.93	285.309	277.398	226.1	326.412	269.827	235.676	129.855	195.295	162.858	240.943	80.6304	80.6304	243.652	1979.35	309.974	178.845	242.751	139.398	216.224	301.811	273.756	199.038	197.805	184.088	213.208	225.053	211.728	78.6524	190.96	175.897	190.834	310.189	239.737	204.238	172.684	68.099	224.692	219.878	166.237	163.97	258.039	172.381	190.655	77.1773	160.505	211.071	89.2252	256.963	190.653	239.919	543.186	479.946	182.352	149.405	199.628	184.616	165.031	99.5912	146.451	229.952	203.944	182.136	154.726	199.63	152.718	152.298	220.787	219.039	261.687	158.665	129.538	219.422	221.4	272.506	216.259	130.355	194.838	236.063	140.71	248.443	168.05	168.666	168.666	215.486	78.5822	255.159	67.0574	99.8975	151.738	189.455	114.666	93.7707	226.115	157.846	192.206	123.199	100.145	382.122	210.983	186.669	277.516	119.59	166.744	204.818	174.783	174.01	94.8873	133.557	89.4036	126.788	135.641	173.024	173.024	173.024	134.243	121.741	90.9545	90.9545	90.9545	122.695	149.271	116.715	107.835	153.998	148.273	133.367	117.317	132.254	107.319	131.864	166.328	162.85	97.5036	156.263	85.5676	112.469	160.278	108.122	118.06	116.593	71.4437	78.8873	137.062	125.913	178.3	170.362	170.362	101.887	143.297	174.963	285.736	82.0704	113.686	215.343	157.24	147.702	153.075	255.012	124.295	159.501	151.724	173.077	131.207	192.355	100.736	134.08	137.373	164.682	128.917	456.579	119.968	136.227	161.386	161.578	123.824	91.0382	144.056	167.458	101.468	121.74	151.994	109.89	92.4041	120.96	96.2738	70.3499	172.119	83.392	141.685	113.304	134.593	177.839	207.179	74.4487	116.729	66.0259	164.111	240.025	109.643	128.212	155.061	143.99	262.898	92.453	161.563	122.632	88.832	95.4386	112.297	86.9352	134.05	69.4241	204.428	83.566	470.911	148.019	86.6765	114.256	106.629	112.721	76.1939	82.3891	161.17	134.832	91.9519	168.526	59.4142	96.2352	98.3384	79.6544	134.04	246.59	107.086	89.7001	140.718	71.7005	93.5359	77.4047	109.523	98.1222	92.1717	171.376	89.7957	144.138	122.552	69.5122	62.6052	126.259	106.899	88.051	135.375	58.6877	81.9495	105.129	82.7024	61.7317	64.652	67.8293	104.277	73.8069	83.0728	101.573	99.0723	82.8497	114.477	89.099	59.8295	59.8295	84.7692	135.022	77.8414	120.848	152.696	106.526	153.766	126.781	94.9171	91.7664	221.007	71.8618	170.848	101.922	115.055	72.8531	161.085	67.7119	62.7088	98.481	110.265	94.7532	124.58	110.332	68.5169	69.6258	63.6808	141.656	205.879	78.4343	181.088	116.069	92.041	111.979	78.6928	99.1627	81.5514	91.0957	102.019	114.976	94.7245	84.0275	96.2923	76.3051	140.87	85.8915	113.533	152.898	85.1824	84.884	84.884	102.453	84.9264	93.596	79.6684	121.456	108.044	108.044	103.246	135.027	73.6599	148.491	93.5965	79.4297	76.1991	65.5475	113.238	85.3961	94.5866	81.3574	81.0761	108.065	78.7912	69.9522	214.213	94.1746	94.9586	110.643	97.0689	93.5198	138.5	105.775	109.098	146.643	100.855	88.4236	89.581	67.9187	101.973	127.848	88.0556	55.6056	78.2528	98.6251	81.4572	87.2258	93.0165	96.5451	111.565	111.565	92.9125	94.2213	109.044	93.9796	88.0793	510.983	510.983	74.0862	76.9694	83.6704	88.0891	99.0087	91.6607	177.867	123.922	99.5244	115.547	72.9714	71.2069	72.3641	360.461	64.3407	105.828	89.3861	108.335	87.9629	91.0501	149.3	65.8974	79.1993	75.4348	57.5432	146.314	78.2899	92.8303	76.8901	83.1145	223.856	84.3702	59.9171	81.8616	72.3775	76.366	90.0763	70.0834	97.1458	73.1056	69.7972	119.179	70.8054	70.8054	96.0772	109.891	77.0395	105.331	79.2445	98.969	83.8367	654.643	74.3335	80.6051	78.0887	83.6914	83.0973	83.0082	76.5533	129.449	112.827	93.6194	88.5241	86.8273	86.8273	85.9806	102.075	97.6058	97.6058	76.4118	194.513	75.5532	108.064	88.378	83.9347	85.4483	87.9559	95.5599	78.3697	95.8175	74.5149	79.3036	101.575	79.3895	87.1782	98.1578	120.423	76.8542	78.5513	68.8649	75.593	102.02	66.2468	83.6085	266.19	338.469	338.469	99.8138	81.2011	91.3517	72.4284	72.4284	104.797	82.6763	75.2546	95.2767	95.2767	95.2767	95.2767	95.2767	95.2767	95.2767	95.2767	95.2767	199.666	69.8588	91.8322	61.3881	73.3287	81.2257	63.3168	74.3009	315.481	315.481	79.3805	74.2427	73.4633	92.1601	91.0435	93.9031	86.4422	55.9356	87.6993	93.3397	75.9886	96.9986	96.9986	96.9986	87.9574	92.6328	82.0555	79.5778	77.6189	88.5808	113.529	77.2164	96.4424	96.5187	142.124	69.2992	82.2286	86.767	93.7647	164.039	112.537	82.7756	72.5418	63.2315	88.6331	77.1251	88.5045	88.5045	94.1901	92.4673	89.1691	73.0967	64.8842	86.4661	102.688	60.5252	80.0394	100.491	90.07	79.2796	98.0583	112.593	99.7236	87.2275	74.1432	92.2633	88.3202	84.4825	92.3448	103.182	60.9323	120.767	86.2349	83.3936	106.18	76.4462	88.4752	80.7556	106.001	100.445	99.3391	86.3736	98.9812	89.6025	76.5062	114.369	57.2017	77.8649	72.7818	89.8174	88.4371	109.38	81.264	87.3198	101.102	75.8604	84.5801	97.1118	80.7673	99.4236	660.656	90.4677	95.3437	88.5103	70.7776	96.6556	87.3146	84.819	75.4439	85.6072	79.7344	78.6901	101.93	56.3049	98.7862	92.0181	71.7166	82.0964	96.5442	94.0885	80.5975	101.645	76.7151	84.0031	82.8904	102.191	83.7501	78.1115	77.5209	90.3452	95.0472	88.5021	104.751	88.4588	58.9821	58.9821	78.7329	79.7136	79.2112	65.3468	90.0761	129.497	129.497	130.23	55.509	95.3446	123.458	58.9382	54.1025	103.091	88.7617	53.9569	84.2547	85.6451	94.1215	75.3469	86.8198	86.8198	74.5529	55.2973	124.58	80.8463	107.757	130.176	97.075	66.709
7049	8562.51	6873.96	9219.69	6996.64	4849.86	4065.59	4715.26	3748.37	4127.08	3844.48	3419	3325.36	3378.18	3783.55	2366.05	2573.7	1699.76	2477.98	3029.23	1683.63	1690.03	2025.72	2025.72	2025.72	2025.72	1800.52	4053.05	4053.05	4053.05	1824.78	1357.88	1637.25	1516.09	2260.6	1794.39	1626.11	1461.25	1847.22	1623.05	1399.28	1315.02	1507.97	1412.6	1590.67	2046.55	1167.13	729.344	1063.8	1758.2	1758.2	790.58	1189.71	1083.35	1270.75	923.808	931.097	1228.08	1338.68	402.898	986.714	1236.77	479.335	1077.32	884.749	826.831	710.736	1142.03	666.61	694.626	971.112	681.719	703.117	622.815	615.965	805.965	937.288	828.826	843.472	855.094	790.83	715.238	656.645	809.914	718.078	720.436	709.963	742.191	506.383	1060.72	909.654	664.654	542.959	576.912	584.18	641.247	656.259	766.45	463.621	568.328	509.572	731.655	532.243	313.509	419.194	515.148	580.016	465.737	561.816	629.028	582.047	515.223	636.544	344.274	442.675	482.312	377.784	228.393	607.173	334.224	534.525	660.066	477.822	464.215	495.698	657.242	342.256	552.971	499.973	464.946	586.682	626.904	400.597	627.013	454.982	383.993	360.622	397.23	449.905	463.456	505.224	252.391	422.984	409.092	326.665	834.2	297.869	770.728	186.701	373.837	446.865	487.932	396.643	492.94	471.188	340.622	435.671	501.842	756.672	353.937	446.315	550.074	374.223	425.062	184.166	398.39	381.626	274.646	283.139	396.046	380.269	380.269	273.592	342.726	469.674	363.05	275.579	355.69	444.794	296.72	364.131	326.268	266.934	434.412	312.149	89.9789	383.656	745.817	226.335	323.765	376.812	289.791	384.484	252.077	274.285	191.73	318.384	420.138	243.808	384.006	249.899	439.132	177.813	292.955	289.099	241.879	257.068	415.819	257.253	347.583	372.8	246.7	276.59	304.27	152.169	386.059	285.731	376.732	337.587	399.391	335.555	228.846	293.193	323.181	310.161	224.143	283.485	403.661	307.622	308.883	271.591	242.625	412.065	900.031	317.91	191.8	255.29	268.686	318.73	571.581	193.607	201.79	240.305	221.588	240.736	270.246	223.318	233.652	209.763	383.572	130.417	239.119	507.582	244.735	183.652	411.25	188.141	246.69	244.797	323.725	397.406	218.223	364.52	262.42	368.092	387.788	265.632	298.136	273.148	347.404	279.786	191.466	310.957	307.377	285.599	177.839	331.855	269.985	214.04	269.059	273.839	220.639	254.071	248.808	369.245	600.55	106.293	201.497	241.34	301.813	336.251	232.123	210.754	196.678	230.386	199.036	291.379	225.963	174.804	278.345	327.027	221.199	184.904	355.228	202.254	282.49	208.1	378.405	200.29	282.39	271.534	212.671	276.375	276.375	107.497	1317.34	300.961	194.008	225.79	147.375	210.637	179.531	264.662	204.844	196.444	122.734	158.89	217.897	252.835	152.333	198.933	87.9289	189.044	297.704	185.881	232.004	319.437	91.3785	144.31	307.404	177.124	142.979	217.001	231.898	179.656	218.061	177.304	169.794	208.224	140.184	164.34	187.029	65.052	387.76	189.679	142.143	340.304	178.928	204.082	167.184	244	285.991	121.719	144.868	228.657	145.863	133.909	162.933	122.123	114.855	149.399	112.924	245.723	101.937	60.1603	150.295	190.472	141.482	115.297	253.828	134.129	223.277	179.062	145.109	145.109	219.544	90.2471	198.117	248.77	121.144	152.406	69.2052	105.385	197.347	164.15	132.492	134.812	188.616	99.7259	281.546	215.359	149.443	157.215	128.833	139.159	185.826	188.689	189.982	130.124	177.274	132.008	131.015	153.488	210.951	210.951	210.951	165.534	207.251	205.922	205.922	205.922	216.45	137.184	177.165	118.062	165.284	139.24	124.903	147.513	136.548	206.47	129.233	83.2217	134.17	241.604	122.888	142.099	109.372	193.126	205.71	178.369	154.529	198.325	168.767	174.017	149.961	135.056	109.306	109.306	153.893	108.376	154.222	106.185	85.2448	81.49	77.743	142.616	163.655	175.166	95.365	101.244	132.211	128.304	121.662	98.9355	122.592	116.007	100.7	134.082	98.2878	110.498	56.5948	118.255	101.089	153.259	170.233	87.7651	120.917	100.022	78.6364	191.988	110.381	159.427	104.932	132.98	71.1474	126.855	80.662	81.7781	206.484	141.461	126.753	100.403	134.496	45.6726	182.885	92.0911	142.764	65.0473	71.3379	95.558	117.5	196.81	250.571	295.2	113.227	152.134	133.421	155.909	87.3	183.569	94.1788	168.427	94.2501	102.686	75.8766	186.134	110.489	215.383	158.705	84.7796	76.1138	128.823	104.186	116.03	146.204	126.628	112.166	294.238	80.9675	103.836	117.061	127.876	63.9971	69.8987	180.908	126.692	114.611	127.297	142.889	76.6665	132.552	96.8896	99.4738	99.6465	90.4687	73.7476	354.326	109.009	82.7062	129.353	98.5506	128.894	94.9604	138.605	95.644	107.223	514.031	215.109	90.86	140.627	54.2561	101.637	156.509	117.383	87.9839	104.996	63.3553	274.008	274.008	96.1431	146.663	63.2334	123.921	57.7738	80.0198	54.5278	92.2742	77.258	325.99	566.385	80.4561	100.836	61.8362	136.468	76.607	153.568	123.448	59.5027	106.219	103.968	92.1339	148.163	48.817	68.0438	57.302	62.2412	60.8181	103.983	177.851	136.476	73.6454	91.974	74.0923	201.376	87.3144	109.69	82.8054	112.692	89.5228	124.989	186.389	86.6591	141.447	126.239	53.7342	103.899	168.121	76.2273	189.208	189.208	87.4922	80.1813	78.6032	77.4288	69.6457	72.1024	72.1024	63.9045	95.8926	54.1258	126.84	111.656	83.8872	58.6373	106.061	71.9463	72.4104	96.1773	118.556	86.8694	97.6023	116.672	202.443	72.7017	173.286	111.048	100.292	77.243	76.1212	98.7525	69.0545	123.322	92.3766	106.6	77.7422	196.652	87.5759	80.3051	62.4505	93.0939	86.7713	209.141	115.736	76.1967	110.952	65.514	164.595	175.257	175.257	172.622	78.913	56.6347	96.3631	79.6643	463.874	463.874	77.6069	100.582	110.183	112.854	105.51	61.9406	184.057	70.8624	90.0649	74.0967	126.249	78.017	71.952	374.042	61.8151	99.7619	77.5392	82.0655	126.574	61.204	82.6604	76.7298	74.1672	64.5328	198.27	81.957	76.5442	104.19	91.1176	67.0462	47.0499	88.2665	66.7973	79.7101	149.37	146.812	74.9485	90.2505	64.402	102.902	65.5345	94.7776	85.2891	85.2891	86.6818	97.387	73.0067	144.196	77.6224	71.017	123.425	92.8779	112.168	96.1897	162.777	72.8202	102.088	73.4152	83.5016	108.617	87.4473	88.375	50.3289	95.2362	95.2362	90.9729	74.7936	68.3384	68.3384	72.3754	70.7437	82.5779	82.9188	71.1983	82.8085	71.6439	67.826	88.5184	82.5031	88.7732	190.044	89.528	56.246	95.3711	77.7272	117.857	70.7852	69.5856	79.2192	85.9122	71.9729	91.9822	92.6992	97.7067	89.0287	97.2472	97.2472	108.991	106.932	47.1105	53.014	53.014	88.3739	87.4153	76.7199	65.2224	65.2224	65.2224	65.2224	65.2224	65.2224	65.2224	65.2224	65.2224	57.3817	69.0542	57.0532	67.344	80.1939	94.8239	67.4798	92.984	102.809	102.809	92.3938	94.6874	78.1638	81.1055	99.6136	113.022	140.459	60.2499	57.1064	91.6414	114.239	75.1168	75.1168	75.1168	87.9399	104.737	95.878	95.774	69.6465	232.781	79.8998	85.0245	96.8265	76.5049	86.8736	69.1634	73.6552	116.412	77.0938	50.8083	101.03	71.0665	58.5132	68.8608	114.855	96.5055	79.4843	79.4843	87.648	72.634	92.8255	65.8632	71.7146	60.9979	68.3489	78.103	86.5028	71.8953	75.7162	86.4716	66.3883	109.224	102.623	74.492	82.4728	85.2901	96.1777	81.8884	100.254	75.1496	64.3169	80.4562	98.6086	73.3715	84.477	85.0319	84.8328	85.2966	90.9977	92.3357	77.4425	75.93	85.4725	98.8884	123.414	70.7113	71.1565	74.4515	57.5377	79.5229	58.5148	90.2688	101.393	90.2559	93.8733	67.3813	73.6254	73.9081	92.6148	79.1798	98.4412	81.6008	89.5585	81.1375	79.4391	76.6224	73.2114	80.701	75.6099	86.7678	91.4206	72.0052	79.7384	58.3582	79.184	60.4999	121.521	71.7467	61.929	84.0958	89.3193	76.9004	70.2762	85.8283	62.8025	123.065	92.0173	80.3205	121.039	77.7773	96.8274	73.2252	74.3825	63.6795	123.618	123.618	90.5588	79.1845	75.1202	49.7482	77.6918	91.9474	91.9474	54.5617	60.8138	93.8192	51.0907	80.6996	62.7657	85.2182	48.7501	62.9742	109.243	65.1621	45.3558	55.6556	105.284	105.284	39.817	87.2891	96.4338	72.2785	115.305	63.9477	92.836	47.9089
7050	9624.69	8191.38	10262.3	8321.18	6172.24	5418.9	6410.17	4171.04	2927.67	3263.33	3070.3	4221.48	2749.97	5528.44	2878.56	1959.02	1931.17	2021.15	2408.95	2203.84	1859.56	1857.86	1857.86	1857.86	1857.86	2019.39	2709.28	2709.28	2709.28	2286.74	1713.85	1729.74	1780.37	1989.99	1444.35	1443.49	1723.82	1783.2	1382.93	1099.68	2074.53	1425.85	1289.84	1655.35	1367.25	1188.21	1045.72	1298.92	1439.67	1439.67	1033.83	1364.59	1238.07	1126.12	935.049	996.091	1136.97	1063.96	916.625	1255.34	980.749	720.5	897.568	923.43	1089.6	782.763	1271.7	874.251	868.964	938.326	720.714	793.433	722.952	565.228	933.067	641.482	811.258	762.878	785.038	836.051	764.318	788.516	735.053	795.265	616.94	650.944	806.651	700.571	696.953	632.296	793.417	558.329	581.551	861.585	742.441	643.49	653.816	652.505	747.802	834.016	989.188	495.256	450.251	467.88	549.872	593.852	546.185	564.954	765.658	501.875	527.905	871.028	387.964	537.462	428.968	517.535	729.01	613.804	589.822	644.035	477.297	657.085	569.681	591.901	601.358	334.139	531.228	607.501	482.22	330.112	639.497	433.817	446.668	455.315	473.948	450.413	377.898	372.991	524.395	478.926	557.563	456.873	543.915	386.981	266.051	446.003	70.139	441.913	427.061	542.779	521.943	371.53	424.705	456.68	455.259	566.146	457.304	508.817	545.868	631.766	474.542	403.247	445.267	423.095	415.723	326.792	455.186	356.083	396.771	386.701	386.701	316.151	291.649	360.598	389.489	419.234	390.656	487.495	306.654	517.479	389.82	389.368	458.732	361.911	329.027	462.373	497.287	416.416	409.487	350.853	264.684	355.317	450.309	306.117	155.753	323.203	204.583	348.571	363.612	379.225	375.618	360.294	330.127	376.522	339.904	389.458	409.497	313.918	207.36	285.017	275.635	356.451	356.088	367.381	317.526	321.052	352.127	413.602	308.799	390.942	298.166	350.06	480.148	389.796	307.962	281.877	292.354	262.29	457.59	387.083	362.325	461.628	742.901	323.885	284.237	295.787	383.282	299.678	611.42	249.178	287.468	236.074	311.071	278.272	225.65	240.6	284.722	283.599	237.66	132.362	398.329	446.427	283.483	307.585	405.599	156.586	246.736	273.272	289.229	163.064	272	350.676	291.835	337.496	268.367	318.868	279.672	263.555	455.385	78.8462	252.755	350.152	177.755	328.636	296.402	365.722	239.672	180.221	317.393	270.308	275.054	284.585	358.443	270.611	222.011	297.975	253.258	215.472	261.603	300.866	226.799	251.746	245.312	321.32	307.91	284.021	232.295	229.826	295.892	485.036	112.211	168.707	380.237	260.348	245.413	181.84	248.259	136.371	232.566	227.001	199.387	217.938	217.938	274.387	2006.58	227.881	119.829	291.8	267.69	225.928	241.824	321.796	218.502	213.62	189.41	160.964	256.326	239.618	373.716	250.589	167.698	218.184	292.454	262.932	262.213	291.547	68.4573	245.477	177.806	200.27	257.704	359.713	198.244	256.375	218.843	202.694	364.551	292.011	213.655	237.201	214.801	422.109	75.8031	219.666	299.342	289.055	206.403	161.437	181.567	235.646	287.08	130.535	291.477	133.213	164.092	153.151	163.906	169.65	194.828	210.848	179.557	181.576	333.113	228.692	155.829	230.614	226.622	163.763	278.877	191.13	234.68	84.7978	185.003	185.003	182.394	194.898	92.5605	393.922	221.485	160.08	194.098	161.064	270.716	159.026	169.737	158.613	118.263	126.938	207.085	188.214	201.043	92.7326	194.161	171.658	193.613	93.1946	179.464	178.35	231.023	195.853	112.717	235.623	313.861	313.861	313.861	74.2683	84.6713	147.525	147.525	147.525	571.426	193.555	234.59	143.297	184.346	140.303	143.373	99.8376	188.897	118.258	126.549	87.2808	159.409	220.114	143.809	123.672	162.722	240.707	110.143	141.357	164.798	192.588	149.364	119.042	102.053	171.855	132.807	132.807	120.193	123.559	145.693	257.716	87.4613	134.552	149.771	200.293	179.742	178.504	82.9791	88.8418	146.361	146.108	141.32	182.64	133.556	162.596	113.722	112.028	100.305	108.339	422.843	164.956	122.367	64.5987	186.58	72.2665	118.134	126.263	121.148	195.419	112.642	122.58	87.0323	127.69	156.479	121.569	67.5331	159.563	85.0435	144.513	98.532	125.213	269.088	85.62	75.4997	104.038	154.876	143.262	121.415	116.523	95.4631	167.371	200.031	182.711	134.314	176.133	130.866	112.147	120.033	196.765	101.252	160.265	64.1087	85.182	80.7814	292.678	119.264	207.282	108.915	83.7407	108.666	72.2787	79.6887	268.553	123.981	141.851	93.4108	496.102	59.8743	113.792	784.097	88.0828	69.5182	140.158	187.769	173.839	90.2711	85.0766	76.3933	92.8681	139.306	91.2556	184.347	83.9612	182.511	119.845	76.1799	73.9297	150.168	173.517	275.242	153.697	61.8867	151.014	137.03	135.846	64.212	65.9175	68.532	112.176	218.595	170.435	163.969	74.753	149.278	126.232	86.6761	76.202	76.202	66.2605	88.2695	201.804	113.5	65.4655	104.141	98.1535	97.2128	127.216	65.4636	107.459	84.2995	92.7564	61.6613	124.484	93.1751	216.66	166.202	61.859	92.7291	118.452	88.2515	94.9688	86.9812	60.91	66.3125	58.7916	108.105	121.788	200.743	85.2283	122.631	126.268	78.5221	222.703	99.7588	83.3591	94.5701	96.7169	94.5882	85.8575	129.38	165.309	85.526	71.7369	86.1372	148.668	96.9449	75.8192	92.5438	92.5438	86.0899	93.3055	113.122	131.656	128.869	125.047	125.047	69.8225	126.238	60.6998	138.379	85.2357	76.8995	145.763	62.403	65.4474	75.2489	114.967	74.7923	73.4343	101.957	136.648	85.4968	84.4647	93.1433	103.272	96.4328	84.0691	75.2233	114.621	65.1248	114.393	67.4473	91.0642	79.3849	84.4406	81.7658	89.6147	93.6127	93.8723	67.3623	74.8181	99.2813	94.9461	90.0519	87.7097	97.0801	152.177	152.177	101.528	104.242	86.4613	104.185	94.0558	94.7124	94.7124	84.89	100.461	85.7308	91.499	88.1682	67.8662	104.464	190.969	91.7318	104.958	67.8583	94.4071	117.622	79.6407	60.6438	104.478	102.93	97.8666	80.1059	76.5326	69.6228	69.0323	82.8303	78.6657	56.928	93.1028	79.7442	102.57	76.9165	144.655	68.7463	86.9617	55.8974	85.0757	74.5186	74.3055	124.946	59.8131	84.7167	200.959	62.1217	85.9925	62.4708	62.4708	85.9226	94.4766	87.0666	98.5437	74.8744	94.6129	71.449	84.7184	93.6714	77.7005	73.7504	117.401	77.4551	101.357	85.9731	82.1143	88.7452	87.6796	69.3646	78.9203	78.9203	113.111	90.154	103.697	103.697	73.4692	81.5915	70.9097	94.6286	83.2664	76.1705	87.7801	77.1228	92.6744	81.5062	236.458	106.389	83.5241	86.9623	80.3051	79.2759	81.7336	62.9981	75.7136	73.8536	71.699	113.707	102.503	66.4531	88.7482	83.6138	116.196	116.196	89.695	99.3734	83.386	61.8295	61.8295	96.9827	83.1288	60.168	63.9995	63.9995	63.9995	63.9995	63.9995	63.9995	63.9995	63.9995	63.9995	100.348	115.724	66.9655	64.7031	74.363	1133.4	67.365	72.3282	214.118	214.118	75.2886	92.2756	57.9512	93.4805	99.0633	89.4229	91.8541	55.191	71.1491	89.041	86.7557	72.0958	72.0958	72.0958	96.8426	90.1209	92.4281	90.3281	76.7432	78.584	97.9946	70.9898	91.4157	78.9224	85.874	84.049	77.4094	81.9031	94.0016	71.1014	119.843	69.1528	81.6688	65.9138	89.9498	64.7476	83.2879	83.2879	91.7387	81.3284	86.9407	65.4893	57.3559	67.4884	85.2002	53.1546	99.4118	71.6762	106.418	109.948	65.1315	104.803	94.1799	76.2178	98.828	100.957	84.8015	77.1896	95.5902	95.4806	63.1655	111.777	81.5954	75.7303	98.8879	130.914	70.7788	82.7281	87.6272	92.6759	85.5186	58.8398	68.5225	83.3157	77.745	75.5496	53.2624	79.5675	81.1905	86.5265	76.4449	82.3922	76.1363	88.0071	93.3293	85.4749	100.8	78.7893	79.9484	91.6036	101.463	97.425	114.071	79.6756	83.7336	85.9848	76.0808	124.837	76.5359	85.2924	75.5857	74.9614	86.2061	68.8646	91.1121	95.386	100.438	70.7844	93.8235	80.0874	99.1779	85.2854	67.5662	79.9566	85.7712	94.2615	84.8025	129.733	78.8637	86.3274	72.7013	84.5674	86.7799	73.9425	77.4001	77.4001	93.3975	81.8754	75.0612	58.5137	93.4219	86.9852	86.9852	73.106	54.7306	102.815	77.5027	51.6322	53.2157	107.716	80.8002	53.0591	86.3858	51.4732	86.1512	59.215	89.2663	89.2663	54.5033	83.0583	117.066	82.5711	99.8906	52.3408	84.4355	67.65
7051	8100.28	7034.95	8777.2	7508.73	4412.01	5226.54	4107.14	2650.25	2525.67	3394.88	3141.54	2640.92	3025.43	1801.92	2415.97	1834.52	2277.94	2098.49	1519.54	2286.86	1762.91	2407.96	2407.96	2407.96	2407.96	1846.09	1208.33	1208.33	1208.33	2090.08	1572.43	1735.96	2041.62	1640.94	1722.36	1826.52	1702.57	727.3	1390.99	1284.2	921.496	1420.14	759.519	662.111	669.928	338.32	803.942	711.905	669.655	669.655	883.43	1414.86	1276.88	561.911	1004.92	1128.24	1392.81	461.732	642.632	581.056	1093.45	710.873	1019.08	932.346	993.659	712.891	377.866	912.421	708.795	807.829	649.831	1109.35	698.816	668.207	927.011	679.685	631.38	760.061	1075.15	841.942	647.245	726.929	769.849	776.033	615.848	786.738	501.527	663.965	460.428	968.368	615.954	610.359	528.763	404.178	675.779	710.225	773.205	577.254	729.561	632.554	604.081	518.441	454.78	431.08	557.788	409.511	685.311	508.331	437.669	505.349	616.067	540.524	397.725	429.849	854.735	517.12	461.431	707.692	513.564	644.119	563.223	640.392	536.743	537.132	462.587	581.975	357.175	286.096	567.722	609.081	338.321	468.682	457.936	328.349	478.868	488.446	384.832	482.345	524.501	532.777	408.761	532.089	465.689	454.387	142.035	342.305	67.6393	473.102	522.15	466.084	500.343	403.262	616.149	359.619	420.107	493.337	386.54	123.302	429.598	410.921	685.804	413.481	406.042	343.586	349.494	62.7773	381.52	379.798	287.296	462.084	462.084	453.166	351.321	472.936	371.994	284.286	439.505	508.857	380.169	390.85	400.226	156.774	317.049	353.505	472.337	347.628	232.149	204.12	396.797	321.538	269.607	337.565	674.856	270.199	243.213	400.692	209.453	335.443	173.549	295.628	172.928	360.726	387.509	383.653	188.669	427.454	157.477	346.467	249.349	118.885	250.817	387.326	320.665	477.901	288.517	63.6571	319.323	499.096	389.317	367.439	268.46	333.781	318.729	56.8242	337.025	298.358	230.74	239.66	392.848	336.949	280.708	58.7935	83.5617	150.962	213.385	295.874	312.509	333.51	520.554	159.236	255.604	225.678	337.423	294.76	123.247	267.292	294.501	261.234	246.172	96.2764	81.4089	45.4466	279.326	176.38	95.5019	175.378	274.281	328.693	332.527	71.8951	235.957	180.211	377.104	230.274	322.768	313.314	322.016	269.246	173.326	77.8008	232.848	234.548	278.985	301.472	232.786	205.688	218.641	300.286	235.843	291.682	224.406	271.727	282.861	309.178	244.756	261.761	202.689	219.719	180.569	429.304	208.825	228.527	192.989	276.591	194.901	281.699	156.246	198.353	183.992	209.745	216.97	232.091	405.106	228.138	248.132	211.911	252.496	480.42	65.3964	216.75	156.787	351.413	351.413	77.2156	2196.79	169.755	186.75	292.384	238.528	191.971	65.8357	159.949	199.393	196.305	188.345	199.272	216.259	189.236	361.794	276.141	326.502	222.591	254.065	213.843	50.7067	153.664	54.2802	167.385	416.086	249.273	227.053	273.959	231.595	180.976	216.208	157.729	290.053	184.236	182.853	202.889	150.141	488.203	481.682	145.681	233.101	67.0429	182.298	237.755	145.313	185.939	135.868	130.533	200.035	112.889	165.092	174.164	204.346	226.593	175.703	110.845	171.653	182.942	105.522	197.012	115.52	87.524	224.468	173.291	133.184	161.258	182.766	109.515	123.923	123.923	162.151	175.998	188.712	79.9858	170.732	134.657	138.735	210.263	240.775	131.875	151.614	93.1638	165.664	160.476	145.157	146.135	127.512	138.302	117.787	154.659	89.0947	185.73	188.845	183.651	121.004	172.448	111.483	102.643	212.406	212.406	212.406	102.699	82.5393	246.149	246.149	246.149	245.184	194.744	147.884	110.978	173.478	184.383	153.936	141.781	157.759	103.722	193.2	100.72	243.486	194.392	138.021	147.049	154.763	66.5536	176.565	182.343	158.154	185.707	159.288	170.312	140.005	154.246	117.991	117.991	160.66	140.805	117.019	135.037	87.8564	103.108	225.345	209.776	190.037	175.141	83.1787	115.881	156.284	122.649	103.745	169.882	93.9049	172.93	129.982	110.148	102.635	123.552	55.0289	133.866	119.711	61.907	144.98	66.674	91.8538	138.9	132.333	60.9548	102.052	181.999	128.467	133.154	93.8755	111.01	61.9335	77.4635	86.1995	135.373	96.5731	135.098	114.123	84.647	113.829	99.4998	117.151	145.041	127.484	125.176	68.0366	88.2758	68.0079	81.1024	120.028	109.256	113.537	115.566	143.948	130.997	83.6824	102.272	61.3324	101.014	69.6	254.482	110.731	179.686	101.889	94.0532	126.328	86.7028	72.8703	146.072	99.5116	142.166	137.802	393.031	56.3643	118.863	437.234	173.456	64.4437	102.184	68.7894	159.566	113.197	78.9202	94.5373	99.1485	92.1012	159.017	63.5778	188.78	233.025	78.4815	415.486	157.289	96.8284	105.763	368.571	104.964	58.6502	148.038	132.562	122.85	419.553	63.2601	127.882	122.592	67.6604	109.88	109.717	159.087	142.93	112.288	110.238	193.701	193.701	82.5992	101.485	180.612	97.6415	62.3222	80.1086	61.9331	90.0039	98.4147	62.2345	97.6008	126.286	94.1406	54.4878	113.479	144.465	175.516	88.041	58.4973	93.828	107.53	116.441	178.434	52.2834	332.503	63.2807	54.7776	54.6834	120.161	191.244	85.0961	130.075	122.057	79.1674	73.722	102.824	83.1871	118.152	98.2475	96.0915	101.526	92.773	134.232	84.3897	77.0838	87.0757	174.243	98.2952	76.6786	93.3111	93.3111	86.1003	73.6197	70.3501	78.1649	137.767	133.055	133.055	68.2762	88.5375	57.6133	68.4761	85.4739	136.101	78.0076	94.8621	62.7381	76.0103	108.938	72.6783	71.381	83.7977	96.3423	86.3429	121.921	101.118	105.168	97.804	65.7121	73.8035	118.663	65.7928	93.0277	65.1483	92.1828	78.3811	83.7861	81.3119	91.486	86.0966	73.7101	112.538	73.8789	101.887	74.7227	91.6758	88.0627	99.8394	75.1938	75.1938	104.698	107.109	88.2606	132.624	95.6272	96.4432	96.4432	84.8	102.668	85.934	78.3916	88.7257	64.8664	107.761	139.86	92.9484	108.403	125.194	95.9943	105.508	77.8402	57.2323	100.354	106.459	99.4327	132.659	74.4603	160.923	66.8738	82.3306	66.9775	53.4883	94.3904	78.942	105.383	91.6895	63.2147	66.5468	87.0663	52.0257	84.6574	73.4784	72.5832	143.441	56.6538	67.9701	84.0615	58.3801	86.3174	67.5786	67.5786	86.4553	301.278	78.1006	187.09	73.5171	95.8278	69.1627	84.3203	94.7031	76.808	71.97	78.6578	70.5892	94.2441	85.9878	102.45	89.0976	87.3549	56.5964	142.063	142.063	117.73	90.3011	79.8009	79.8009	72.0569	162.788	68.6099	95.7134	104.747	74.2621	105.457	76.0047	93.7691	81.155	66.574	109.207	119.472	88.246	79.8468	79.2834	72.9679	69.0686	74.7267	71.8523	81.6897	71.9231	103.988	64.0735	89.513	83.4819	120.554	120.554	90.74	101.466	82.1024	58.8568	58.8568	97.9773	83.1867	56.9175	60.5601	60.5601	60.5601	60.5601	60.5601	60.5601	60.5601	60.5601	60.5601	56.3216	89.6717	64.136	61.9644	73.1991	88.3802	64.8476	70.3143	92.2828	92.2828	73.545	88.466	54.446	95.8719	87.0462	89.6197	149.442	51.6035	84.6268	89.038	86.8087	93.6965	93.6965	93.6965	99.394	81.191	94.1996	91.2202	82.7852	77.1586	99.1686	68.7476	92.3101	77.3857	85.9197	84.5133	82.7196	81.5287	95.5502	68.7277	126.194	66.3075	82.1308	63.1557	90.5794	61.5914	82.1965	82.1965	92.816	81.0688	88.4852	62.3605	53.227	64.3661	78.9996	48.7377	101.545	70.244	110.652	113.309	66.0738	106.975	117.018	76.7595	101.173	103.803	84.791	85.8723	118.695	96.5054	59.5176	79.0947	80.6751	77.0531	100.46	138.408	69.3824	94.6396	87.7802	93.1437	86.2033	55.6606	66.1061	83.4025	76.7547	74.3856	49.227	79.4967	81.2433	86.889	74.5894	82.5423	74.746	88.094	93.8909	85.4562	103.666	77.8808	79.2768	91.8126	105.048	99.9736	124.301	79.1487	68.3957	85.4712	74.4975	131.869	75.074	97.3551	73.9275	73.5982	86.5739	65.7792	91.5613	97.7975	103.509	69.1879	91.3573	79.8022	62.3887	85.0132	64.8732	79.0156	74.9423	94.6169	84.6893	137.588	78.0147	86.6072	70.9883	85.3305	86.6622	71.9759	76.3405	76.3405	108.622	69.8729	73.3832	54.472	95.0856	87.3917	87.3917	70.4932	51.1049	104.629	75.4255	47.1249	49.4705	94.7729	79.154	69.4253	86.6948	47.5996	85.2554	55.9845	90.0511	90.0511	57.1745	82.8397	121.6	111.127	101.192	48.5299	91.5149	65.3194
7052	12166.8	9139.54	8809.71	7394.3	5986.03	6123.09	4855.91	4406.94	4135.37	2811.76	2537.29	3946.33	3380.95	2943.29	2805.88	2278.84	2077.48	1950.16	2783.09	2023.3	2022.08	2058.86	2058.86	2058.86	2058.86	2006.66	2618.54	2618.54	2618.54	1951.8	1465.13	1738.38	1740.5	1511.51	1491.72	1658.77	1674.07	1527.16	1621.22	1516.15	1662.72	1348.99	1456.63	1387.86	1785.9	1396.57	1172.02	1295.5	1256.34	1256.34	1145.35	1132.58	1254.89	940.183	925.235	910.412	1121.09	1039.45	871.501	1321.05	989.642	662.843	945.493	786.755	943.641	923.333	988.541	774.688	700.052	1016.08	749.767	931.402	854.07	797.508	797.505	1099.18	770.358	754.784	1028.22	702.901	851.192	780.808	885.661	758.285	718.137	709.07	692.934	763.093	810.687	669.554	675.211	544.059	426.075	872.846	798.502	759.358	889.948	684.215	719.595	606.354	719.451	568.585	773.733	585.113	530.892	624.585	644.619	597.896	729.523	538.291	545.638	674.892	559.536	591.234	890.791	517.574	591.598	585.084	498.393	788.938	534.16	398.989	500.119	555.002	583.846	468.74	499.055	593.718	513.566	472.561	426.316	588.824	441.81	662.565	550.755	384.228	487.782	553.824	562.795	564.806	562.071	458.529	493.494	442.793	543.934	408.166	722.979	428.065	575.142	446.369	484.224	569.283	494.905	508.616	357.586	567.837	441.14	434.22	353.99	490.424	463.415	632.77	417.315	468.121	408.629	435.292	422.173	418.006	396.215	414.453	414.453	351.124	319.052	390.134	361.837	360.872	434.849	471.708	430.076	418.614	365.202	377.019	471.17	358.962	516.568	378.421	318.43	405.778	526.91	399.243	348.087	378.545	403.294	373.829	444.648	373.633	329.826	298.413	301.117	417.242	411.187	585.824	372.911	321.478	102.028	320.047	419.178	251.23	291.672	499.283	286.487	306.631	316.217	377.416	274.545	416.256	357.379	336.187	346.407	345.041	291.692	420.826	379.354	448.613	280.949	307.188	271.418	353.993	282.262	306.691	237.966	164.563	796.695	348.792	260.336	313.722	329.057	294.845	401.56	451.053	255.736	318.026	220.337	293.065	352.424	269.559	339.494	301.867	298.472	128.211	440.248	404.036	292.393	59.5286	418.97	181.401	297.706	329.608	278.238	166.142	264.632	373.694	230.191	972.819	296.257	259.847	247.664	216.216	435.381	292.873	376.354	351.032	398.304	193.835	316.538	348.799	338.05	253.679	295.249	254.572	281.767	282.885	199.392	442.573	444.283	263.066	235.901	210.625	221.828	309.828	250.75	220.956	233.984	248.127	192.298	294.85	252.277	289.17	399.058	391.44	204.04	258.333	325.069	244.082	472.147	237.32	283.631	310.925	82.893	293.032	203.527	327.484	327.484	328.945	143.756	175.937	200.976	329.979	332.56	169.484	257.911	330.123	193.552	178.111	172.036	192.507	280.099	286.428	317.639	195.032	76.1034	163.647	299.062	175.26	230.109	189.374	68.5698	220.439	167.084	216.135	279.899	244.738	196.548	224.439	221.894	173.462	191.803	299.558	268.683	183.961	183.122	123.77	478.156	145.686	207.103	186.924	139.506	259.339	202.247	180.409	217.888	218.733	187.576	180.373	172.695	200.458	203.009	185.388	148.477	94.7282	189.038	160.782	189.316	116.813	332.934	230.477	181.353	121.251	121.729	267.443	194.248	137.108	134.336	134.336	141.09	149.616	205.479	77.0868	182.041	125.06	104.513	116.563	205.936	142.803	181.584	171.479	113.683	192.709	856.716	174.193	197.175	207.06	158.868	115.102	146.348	108.026	191.585	76.9299	130.286	203.474	191.836	185.365	172.551	172.551	172.551	129.432	111.05	186.698	186.698	186.698	161.739	132.131	167.08	127.264	135.132	184.532	85.6443	108.65	116.594	210.487	170.008	160.293	220.443	175.487	153.321	164.465	83.4184	232.887	112.195	208.914	151.246	173.815	172.075	185.857	158.781	180.926	145.497	145.497	167.062	168.278	139.257	269.305	208.762	89.1589	110.239	169.926	130.612	140.7	136.751	128.287	112.536	123.564	90.1306	161.804	84.0629	118.691	101.79	291.904	118.121	306.318	299.576	185.158	122.794	129.242	129.833	141.569	162.739	130.812	133.261	136.124	110.489	273.102	88.4187	117.072	147.354	106.951	90.7594	125.571	147.748	84.0759	106.375	110.492	124.56	213.764	70.1184	111.569	151.232	102.003	78.1158	103.126	133.449	79.6471	146.631	78.5347	104.555	123.932	121.453	137.827	85.1866	124.104	105.847	135.174	101.648	195.631	91.3034	100.1	139.512	101.682	140.872	101.563	193.82	144.39	93.7632	250.504	122.11	85.7296	101.932	377	121.685	105.035	104.091	65.9866	71.0084	99.4219	57.2383	78.6359	143.308	161.118	97.483	78.3569	90.682	96.3513	164.376	111.69	197.305	116.285	94.1146	172.169	138.967	97.2635	98.5648	381.786	58.4878	75.7876	124.756	83.7094	547.609	96.3874	92.9689	200.591	233.397	88.7627	89.4941	70.6453	131.464	163.498	123.165	110.938	110.938	96.6618	101.952	105.92	106.554	140.147	115.156	62.1464	122.65	86.5666	71.928	145.471	92.1173	91.2287	185.938	102.814	80.2714	141.629	84.4516	74.19	106.822	74.8434	119.683	140.208	57.7098	280.254	121.812	97.308	60.9174	113.085	219.203	197.996	54.8534	96.8401	140.112	164.963	85.0844	101.459	87.9828	103.763	74.2916	84.154	72.4034	105.681	66.402	98.3414	61.6478	77.8333	194.734	117.618	110.091	110.091	103.927	200.379	92.499	132.32	57.6293	63.4522	63.4522	64.8782	75.9107	52.6315	76.4952	103.117	89.9814	61.0215	101.869	135.283	85.8154	84.8542	78.7715	115.509	81.0959	89.4054	86.4968	143.036	85.0106	116.533	105.465	77.4243	80.0532	105.05	84.9556	75.2655	83.6304	93.2237	628.07	86.0198	107.349	83.8423	78.7772	78.0295	95.3461	63.6084	77.7114	79.8513	44.9154	76.9706	185.782	84.63	84.63	168.35	147.758	66.5243	136.699	75.427	89.354	89.354	87.6341	161.759	98.6659	89.1708	80.6095	69.3768	86.2934	47.6671	89.7604	60.6704	71.2984	87.9185	85.5104	335.954	65.0684	98.9311	88.8807	69.7789	70.3955	129.59	54.53	122.524	95.7197	59.695	56.1007	106.396	89.5711	94.0271	95.6595	85.0854	122.906	111.188	69.4453	99.3418	86.4902	70.3631	76.599	53.551	75.9504	113.852	73.1079	102.703	109.323	109.323	59.2218	101.463	77.0601	82.9925	80.7962	468.255	87.9705	73.523	109.331	91.3845	57.576	76.2822	76.4312	79.1608	90.1632	119.932	169.207	111.883	109.781	58.3676	58.3676	90.1926	68.9204	65.0071	65.0071	96.912	90.059	125.292	88.9189	115.561	121.335	76.0088	67.2318	76.3899	84.1366	85.0392	249.261	127.33	78.8363	90.1111	71.9617	64.0396	58.4084	69.3373	79.6753	95.549	77.5333	84.6293	84.0155	96.073	88.6293	103.633	103.633	81.8225	103.515	58.6231	51.6747	51.6747	94.746	71.5697	86.3558	72.6875	72.6875	72.6875	72.6875	72.6875	72.6875	72.6875	72.6875	72.6875	93.2084	76.3927	61.9134	93.1557	128.328	80.8275	77.3768	93.6382	92.8045	92.8045	62.3962	94.4968	74.9067	79.6477	114.762	98.1174	91.7523	62.2806	64.6057	65.1101	110.822	99.4304	99.4304	99.4304	91.7321	95.1926	96.0032	90.1571	105.505	84.4892	94.2102	71.5523	86.2418	81.6021	81.7519	71.6796	97.7625	103.56	73.0178	91.3413	79.5524	79.2038	93.7581	86.9458	110.125	85.5129	81.4029	81.4029	72.6154	65.7372	64.8193	73.1807	79.1694	68.5365	65.604	85.3743	93.3415	80.8277	81.7776	72.0028	82.8362	114.839	107.52	64.2693	86.0546	78.7569	77.3856	71.5741	84.6722	82.1819	71.9057	78.6319	98.6065	67.6333	75.0294	92.0369	78.1327	80.1417	85.998	98.6736	75.9725	74.7738	88.4761	91.5797	109.051	67.6641	81.11	69.6337	73.9506	80.5985	79.463	90.1415	70.2368	91.6251	67.869	73.9049	99.9077	77.3912	96.4033	85.9215	73.461	78.8591	91.527	81.0529	164.433	67.6485	88.9711	81.7407	79.2803	84.8309	51.5071	81.2225	82.4353	65.9835	79.9264	94.5842	74.1415	96.7047	81.7798	68.8703	72.6622	74.6313	77.5023	106.462	70.9002	127.614	83.2994	84.816	93.4458	88.3961	82.0786	63.9188	73.6687	52.1456	109.23	109.23	79.3719	85.6173	76.4905	77.5925	71.9286	97.2501	97.2501	62.1739	58.3415	117.049	58.664	87.8789	59.994	127.434	56.2817	62.9947	102.312	62.0145	52.8028	53.9446	94.7773	94.7773	92.9545	101.824	102.866	102.422	101.176	62.1462	96.8853	124.888
7053	9339.03	7050.71	10116.1	8296.86	5249.21	4132.5	4856.43	3658.71	2532.23	3599.29	3189.02	2817.4	3707.86	2352.34	2052.56	2174.45	2052.19	2262.02	2681.08	2316.62	1638.6	1664.66	1664.66	1664.66	1664.66	2051.6	1646.53	1646.53	1646.53	1841.39	1630.29	1275.23	1878.95	2745.13	1828.7	1622.87	1537.51	2196.1	1563.99	1446.33	1494.48	1270.86	1529.02	2205.03	1420.53	2843.83	975.3	1354.66	1121.61	1121.61	1121.44	1730.06	1183.23	1568.1	1069.22	1071.06	1128.16	1102.6	868.255	1112.67	973.817	604.826	1027.9	1027.07	1307.26	1075.72	817.739	735.594	782.118	1007.25	819.633	745.959	773.095	622.519	976.126	596.558	792.178	875.777	771.265	865.407	635.6	475.067	805.253	714.1	645.068	502.714	822.318	557.955	465.127	917.599	761.055	512.654	609.353	896.735	665.343	634.487	660.549	601.124	494.55	619.105	793.257	653.486	440.074	295.937	536.483	931.964	791.391	627.337	673.928	671.273	575.347	714.514	348.405	676.514	538.782	468.408	663.821	476.543	476.284	550.253	450.669	540.071	575.532	616.059	612.415	400.19	601.296	692.971	459.13	664.22	428.678	412.013	576.572	564.481	316.141	436.382	256.23	402.159	481.656	510.899	494.204	403.609	218.456	458.329	404.803	347.717	86.5396	192.036	371.604	561.003	546.082	527.786	470.142	560.512	445.333	496.296	477.45	584.693	346.754	520.381	551.042	447.335	143.869	320.527	411.342	90.4472	422.748	289.382	285.411	370.208	370.208	347.72	373.208	351.717	403.534	434.334	444.56	534.404	323.624	504.54	388.891	217.93	466.776	389.134	398.773	356.983	541.033	370.676	325.784	274.032	376.836	381.932	311.511	241.595	104.57	362.282	388.694	281.146	454.759	180.007	115.573	500.425	378.729	361.49	291.293	307.947	379.887	379.063	345.191	676.7	259.52	319.637	360.935	390.389	407.135	363.91	359.682	352.112	174.005	203.081	279.508	345.939	289.646	552.697	265.653	325.258	377.324	333.159	222.934	270.476	483.788	516.939	99.1447	289.197	217.476	169.947	262.185	330.052	566.04	288.032	252.485	155.673	366.296	301.975	273.897	300.416	293.659	310.852	367.87	104.354	195.756	699.34	282.626	913.737	136.054	243.415	283.132	264.487	272.491	291.576	296.134	465.714	321.706	396.911	274.636	319.237	231.148	319.588	472.248	247.501	200.312	422.405	147.879	162.663	238.635	240.699	326.151	233.039	197.073	208.522	265.358	274.83	260.542	288.996	407.156	124.437	198.067	268.262	286.899	247.985	234.483	218.371	214.566	321.463	218.49	276.754	288.275	239.954	325.419	516.37	217.945	251.197	244.52	293.225	208.486	184.982	251.77	112.689	106.267	164.575	303.996	121.023	121.023	294.791	1606.5	202.718	241.359	291.263	164.301	207.817	314.856	315.608	202.053	188.983	233.916	136.217	213.357	290.184	363.124	144.771	140.808	204.148	166.584	226.3	260.354	230.464	614.767	154.772	383.129	165.513	268.962	242.044	130.182	242.052	187.486	216.26	200.751	307.865	129.095	174.233	202.255	501.633	213.852	206.025	221.442	309.325	161.556	189.407	126.67	231.938	121.284	185.064	128.675	211.724	140.246	179.437	104.51	284.5	113.712	172.983	185.52	250.411	231.615	215.252	177.748	120.607	138.688	107.248	151.199	199.903	177.284	185.678	138.392	138.392	184.249	165.501	101.267	105.32	211.217	153.393	129.945	205.748	102.898	149.797	146.542	191.01	78.1829	121.265	208.454	184.652	160.51	226.682	209.332	128.671	262.295	105.95	188.11	175.172	162.294	103.122	154.482	227.49	284.288	284.288	284.288	104.748	193.312	210.808	210.808	210.808	132.587	99.0185	173.931	139.677	155.731	93.8887	147.099	366.964	192.727	260.531	110.858	170.036	133.072	257.088	124.635	103.415	76.5429	168.374	156.222	175.729	148.828	152.1	174.698	168.013	162.037	122.457	128.816	128.816	112.041	117.792	132.487	119.788	98.9325	85.1426	167.237	109.48	190.812	209.831	91.1816	156	104.285	115.961	150.961	131.945	85.8552	266.057	75.5412	134.687	77.3539	81.0343	83.8637	125.549	108.001	96.8294	156.715	58.2458	171.194	96.0703	135.815	144.464	95.7009	131.786	136.871	129.998	96.8702	103.531	100.831	101.856	144.917	123.901	141.117	85.0473	110.668	61.2884	113.098	151.119	158.793	134.874	96.8364	166.918	62.5597	75.2581	168.735	58.7745	118.5	90.8437	134.243	92.9913	148.437	67.2482	124.269	118.845	94.1159	100.787	114.716	255.621	56.0099	100.897	114.088	78.9614	101.247	129.076	135.798	210.022	101.801	98.7969	163.823	84.8409	85.1218	92.0946	120.952	66.9119	138.776	92.5836	212.938	161.325	123.35	93.4164	130.616	110.163	91.1785	76.6818	111.346	60.8342	83.8557	80.9467	108.82	99.7481	108.744	97.9655	99.8127	236.064	124.039	75.195	82.4945	130.825	95.8496	103.544	99.6854	88.1486	93.6463	83.2399	98.2365	73.8665	100.554	75.4814	126.157	105.084	105.084	95.4764	176.358	161.605	187.105	90.3611	91.3096	63.4258	109.156	86.4667	87.9904	138.257	96.8728	84.5494	74.2063	119.865	101.332	76.5989	100.18	90.5643	63.7046	109.946	103.544	92.5662	79.0463	123.981	79.8381	102.914	67.1449	118.502	203.879	62.4217	64.7418	114.148	76.447	103.568	61.4637	126.886	104.196	112.426	141.925	103.344	64.6487	112.37	135.629	128.97	55.256	73.8462	100.752	98.0932	280.875	280.875	84.1181	111.988	99.096	98.9489	68.3938	65.284	65.284	86.0128	85.929	135.141	120.919	105.341	183.511	68.6481	104.991	141.281	67.1913	96.3255	73.2793	86.8395	98.1157	92.934	87.5604	75.7056	54.4043	50.784	69.4896	128.042	91.0352	133.309	80.8728	84.9794	98.5094	104.795	89.8326	78.0035	112.874	104.11	107.327	51.4308	96.186	213.867	87.2957	118.351	76.9046	77.4574	131.527	106.145	106.145	99.2784	82.6082	65.9085	78.552	123.31	48.6519	48.6519	90.6201	87.4233	137.339	90.318	74.5114	84.2579	96.1122	70.0775	80.5104	61.8823	155.68	79.4955	104.926	410.728	103.876	94.394	95.7588	64.0142	72.8543	186.514	85.7087	109.024	120.349	75.3898	81.6199	77.3969	90.1213	110.209	92.7569	94.8935	100.555	96.3317	95.9529	137.477	80.5144	103.809	105.414	88.3264	72.9494	90.6554	110.554	71.0006	118.937	118.937	92.8154	74.5756	91.9589	87.1786	84.0826	73.0356	180.215	62.7425	121.436	90.4107	72.8162	87.3935	108.092	79.7923	91.4547	73.4331	68.3681	125.436	90.8225	56.0495	56.0495	83.8627	67.512	70.2061	70.2061	107.418	71.9892	93.6804	106.744	79.1411	77.9654	106.294	85.9126	89.4509	89.8024	99.8111	90.731	83.5042	86.6824	91.4387	69.5955	86.5596	67.7252	87.9781	98.301	73.0638	90.6313	61.4549	96.9395	99.3311	71.9112	131.312	131.312	81.6824	123.814	59.5258	132.413	132.413	70.4329	72.8749	87.8711	88.6573	88.6573	88.6573	88.6573	88.6573	88.6573	88.6573	88.6573	88.6573	85.6754	116.436	66.2104	88.6613	109.985	89.38	75.2975	119.817	137.41	137.41	76.6384	117.266	85.6998	73.6958	140.702	92.7933	90.0497	78.8705	88.3976	68.9228	88.7928	102.396	102.396	102.396	86.7249	87.9196	90.9858	121.022	89.3571	86.5657	68.3472	83.5972	72.2357	79.3521	83.5153	81.9817	85.1216	99.5204	53.2247	90.7224	90.8733	102.807	283.62	97.3536	127.575	91.4221	84.4957	84.4957	85.5143	66.5769	57.8576	78.9514	115.919	88.8434	64.1468	106.564	116.93	57.275	97.4668	88.1828	80.3339	76.6449	85.5459	82.301	93.5095	104.909	77.4018	72.7047	74.411	69.358	87.4701	75.103	107.762	103.536	65.3217	115.085	97.535	87.7081	86.8529	117.786	79.7177	94.7017	86.5699	92.6749	105.254	72.8168	90.2878	66.4862	87.7874	86.4999	79.5677	86.7429	86.8682	78.5807	67.5848	87.8404	100.527	80.2188	98.8526	66.1714	89.8665	88.4896	79.8549	96.1545	127.712	84.9718	93.632	80.1415	79.0075	96.9201	76.2682	94.2113	78.302	79.5001	111.281	83.9332	82.3265	99.2917	83.5478	105.9	83.2245	67.9948	85.4815	80.2863	82.0739	68.1654	93.4094	87.6489	117.045	110.317	91.78	76.5527	70.4604	77.2957	103.287	103.287	90.446	92.7413	103.063	95.1927	72.2257	90.775	90.775	74.4148	78.1428	51.0339	69.7601	103.194	75.7541	56.0913	57.4842	75.5076	129.452	55.0518	61.7091	138.893	88.213	88.213	75.0325	95.5333	86.6233	123.145	72.6821	74.3779	52.9766	119.871
7054	9857.51	6596.91	10409.6	8050.32	6012.26	4650.42	5547.89	2413.4	3586.53	5161.83	4946.65	1935.12	2968.78	7897.64	1961.42	3280.09	2187.42	3127.15	1200.66	2359.91	1890.19	2936.82	2936.82	2936.82	2936.82	2199.81	1483.55	1483.55	1483.55	2183.78	1734	2154.17	1859.89	2878.75	2564.35	1489.56	1407.19	1691.86	2274.66	1427.96	831.536	1927.76	1147.88	1527.24	1356.09	1008.3	918.662	642.173	1090.98	1090.98	1055	1712.8	1300.01	1111.15	1058.35	1565.73	1219.8	1229.08	911.238	734.457	1508.77	644.656	1610.33	871.303	1289.53	1205.59	760.256	1102.2	947.794	1007.46	769.145	1126.36	810.408	732.105	976.899	640.491	827.057	1373.39	854.819	1008.47	855.771	648.109	763.484	485.615	1109.4	701.566	855.226	566.167	388.554	1269.29	761.678	569.91	971.874	392.352	648.347	686.109	714.472	560.428	582.645	556.481	1002.25	684.972	364.825	391.181	533.717	616.962	722.512	705.69	538.966	699.383	593.131	437.663	378.214	445.012	676.973	557.976	480.027	536.338	458.566	570.213	588.162	650.208	606.369	654.042	645.91	668.991	625.07	647.554	573.057	759.742	302.467	413.115	817.085	492.9	362.369	547.941	308.238	610.126	539.908	528.71	540.69	571.306	365.535	511.798	167.867	384.264	789.64	231.782	297.39	521.972	676.34	425.602	599.402	629.392	472.216	534.008	712.893	559.475	320.773	415.307	810.122	440.341	534.415	356.312	332.443	99.7661	395.747	379.541	465.408	432.087	432.087	495.969	485.973	485.747	410.055	495.891	372.361	476.439	270.806	491.077	367.999	259.401	380.077	380.43	293.892	424.134	346.49	315.735	308.301	507.854	210.184	322.551	425.689	376.143	517.827	375.728	376.064	343.828	288.925	250.378	480.019	608.014	374.394	390.928	100.141	332.09	385.511	359.633	393.802	340.609	369.676	324.824	409.297	288.991	407.08	313.072	358.64	374.18	493.71	473.909	284.799	456.594	234.245	422.343	315.785	277.677	283.417	400.566	374.32	340.201	402.135	406.564	86.5909	399.775	265.952	214.891	264.373	434.191	611.844	315.833	253.296	423.172	344.217	287.691	170.914	280.283	360.49	324.913	548.041	141.128	407.257	54.1764	290.162	164.748	411.868	294.008	298.93	339.982	287.601	224.617	391.76	242.399	301.386	507.067	373.03	193.265	453.011	526.054	198.52	347.3	225.888	253.194	230.49	180.294	411.811	222.065	297.506	363.156	288.716	322.83	287.112	319.042	387.626	350.523	299.459	286.396	180.681	293.529	398.858	296.189	208.127	105.086	258.284	313.718	233.046	377.745	411.831	337.45	345.743	195.878	234.023	197.782	460.962	266.63	370.908	201.513	249.674	170.763	283.552	261.678	316.155	361.441	361.441	114.887	1507.61	194.866	258.333	400.55	236.557	270.02	176.401	255	243.023	201.046	208.588	157.758	263.958	311.24	397.466	179.706	415.083	220.595	338.62	204.546	165.318	222.27	506.47	168.911	203.749	219.097	179.15	313.449	237.647	210.875	280.973	759.103	308.388	99.3912	282.399	274.65	254.819	808.084	75.9047	207.557	182.086	202.078	173.5	227.328	199.929	219.453	245.501	154.855	140.018	190.436	162.878	194.381	174.302	251.01	70.0688	191.696	109.645	323.835	322.009	254.255	318.345	207.323	173.89	123.294	302.784	176.898	115.062	151.429	154.969	154.969	146.246	172.711	242.875	79.2283	191.786	143.468	135.101	90.3449	119.766	199.251	139.803	209.805	250.523	131.874	428.71	246.264	126.438	77.9034	177.536	137.52	169.798	96.1848	161.936	174.833	220.322	198.692	198.133	99.4619	157.514	157.514	157.514	204.1	348.691	163.664	163.664	163.664	123.993	100.248	79.185	147.516	168.57	148.191	181.493	339.431	148.866	185.556	125.337	153.866	146.77	325.365	192.424	142.92	296.075	234.323	210.456	228.717	142.176	199.042	187.319	178.923	218.739	134.016	152.777	152.777	209.606	102.505	109.637	145.625	77.7907	279.055	148.618	96.9946	194.927	164.109	89.0561	185.087	159.713	149.865	126.264	182.118	120.56	235.788	99.6426	109.892	123.626	128.976	44.5311	293.684	109.209	78.6943	218.509	110.106	91.8108	186.746	89.9064	142.884	102.865	110.107	204.685	135.497	63.6481	182.109	118.253	155.255	122.546	142.416	133.503	99.1841	156.713	159.912	107.284	161.522	150.917	119.798	172.84	91.686	103.752	140.895	67.9632	133.802	103.085	126.254	81.4207	158.1	160.972	117.342	101.348	71.0306	86.9535	79.2436	112.018	260.744	152.507	237.969	148.826	98.5342	147.124	140.007	128.715	270.209	313.312	138.984	104.272	73.0794	71.7061	248.634	95.8206	182.838	75.2601	89.6061	83.7222	115.024	145.608	93.7086	156.875	101.513	111.126	153.139	96.5997	124.31	155.654	78.6633	91.8328	173.05	168.092	134.482	507.509	372.365	109.075	149.692	99.6023	91.102	578.172	310.433	246.159	108.722	245.162	185.643	137.652	116.328	191.584	117.715	113.086	191.71	191.71	94.0269	112.156	164.529	131.865	114.017	124.106	56.5758	135.585	79.9776	234.1	952.081	81.3582	81.8732	219.178	82.8555	150.137	66.4332	135.091	104.575	68.5993	71.4603	115.894	151.712	174.686	80.17	147.063	82.3504	48.0492	101.598	239.619	73.7486	58.7828	115.456	63.1411	81.0999	66.2372	92.9379	95.8498	95.9762	67.8669	84.8835	141.382	89.7333	164.895	121.701	54.9996	117.901	74.0187	99.226	114.577	114.577	77.0341	73.4122	139.447	82.4593	55.4218	57.4865	57.4865	75.0164	63.3603	103.66	149.812	113.314	79.8855	60.0854	113.812	87.198	70.3736	87.8432	72.8546	70.3	117.577	103.734	147.464	121.294	132.84	134.306	109.689	103.136	144.582	118.676	73.1298	92.5747	96.4684	84.0449	180.076	218.37	104.588	71.1341	94.0344	65.1689	89.0359	82.5525	65.7316	82.5005	94.9797	69.7747	74.5787	56.1786	56.1786	161.788	127.443	53.1089	58.8243	115.633	79.8707	79.8707	54.7152	84.5427	89.8947	229.282	196.987	89.9383	169.072	140.291	67.2983	59.1638	106.735	88.0904	117.185	57.3552	105.619	93.5035	89.6639	54.8368	141.923	61.7255	66.2192	116.401	86.2318	61.1694	45.8459	74.9808	84.8431	111.135	74.1609	66.7514	116.821	125.618	67.61	125.638	76.3138	94.4073	82.961	78.8663	66.3283	81.9444	116.062	69.9981	88.3282	88.3282	77.285	112.479	77.438	87.7339	103.567	89.6932	86.2362	56.9972	113.074	87.5679	47.811	76.6908	116.052	78.0362	86.7285	124.607	80.6195	85.4679	100.946	177.891	177.891	90.2913	87.0397	88.7875	88.7875	96.8794	85.1076	82.8032	82.1893	71.1407	64.8936	80.3335	81.0814	69.9747	67.9091	69.6046	316.379	73.7551	100.508	85.9071	62.3071	93.5415	52.2525	64.1387	137.033	90.6561	95.1652	85.1969	75.2539	90.4672	87.9314	116.77	116.77	76.4178	105.665	54.3844	132.486	132.486	105.858	67.691	94.654	76.6994	76.6994	76.6994	76.6994	76.6994	76.6994	76.6994	76.6994	76.6994	84.9214	118.611	59.2587	53.5709	64.4668	71.5141	71.9155	94.0996	83.5626	83.5626	155.089	105.964	92.7272	75.8068	101.894	74.7354	88.2588	47.5688	59.6598	61.6013	93.4219	105.046	105.046	105.046	140.845	71.4576	87.4298	92.8215	91.1795	80.7993	73.3795	67.3246	87.859	73.6609	111.81	71.1662	77.6227	99.8341	68.7709	88.8849	68.2959	70.8647	90.1506	101.556	107.467	78.8059	56.449	56.449	108.262	57.5903	54.5202	77.5751	84.698	71.4551	80.7916	92.6711	103.272	88.4783	72.0842	76.5619	70.4053	131.981	89.7494	72.1695	90.6129	83.4476	68.7212	62.2179	81.4459	89.1796	75.5121	74.8567	71.5109	86.8608	83.8095	101.36	68.3182	68.7314	95.0385	95.8465	70.8214	96.0173	60.4598	97.365	101.322	62.8159	72.9388	59.5259	91.9695	82.09	80.1717	84.7147	63.7074	57.3494	76.1317	71.9405	98.2764	79.0245	83.7461	94.317	80.0052	77.3761	92.8158	78.8709	80.3763	64.3805	91.0336	81.3599	82.2398	78.3294	45.9202	84.0577	77.2858	68.155	94.178	86.0887	70.6787	83.0603	87.8197	104.509	76.8674	91.4358	60.2304	63.4581	74.6348	46.958	77.7568	86.6613	99.2573	93.259	105.093	80.0165	69.0613	91.3	101.488	101.488	94.2272	98.3874	76.1487	123.896	70.2198	110.07	110.07	63.4885	48.0382	135.015	59.2375	95.9225	49.6653	68.5621	56.3798	49.8393	89.0864	51.6666	52.2488	43.7523	85.6855	85.6855	105.513	93.3373	115.74	98.0091	27.1328	98.166	90.5779	119.071
7055	9814.69	7215.36	8980.92	8319.78	5443.01	4171.89	4147.81	4326.25	4513.41	4495.78	4393.91	4295.35	3854.01	3646.63	2623.77	3231.78	2292.2	3189.97	2506.99	1971.71	2041.51	2234.06	2234.06	2234.06	2234.06	1845.7	2377.95	2377.95	2377.95	1749.33	1638.29	2433	1667.34	2888.61	2229.62	1192.39	1804.95	2209.65	2116.19	1601.93	2036.21	1991.15	1616.46	2097.16	1369.19	1522.72	1124.19	1211.72	1302.74	1302.74	1060.29	1287.43	954.496	1223.56	1129.07	1161.19	1167.98	1149.36	1000.18	1292.76	1461.69	515.864	1408.53	734.111	1058.22	906.849	1477.4	842.048	858.205	897.621	731.781	735.927	777.559	620.654	902.359	687.519	768.609	1179.2	868.928	780.458	728.309	643.197	1066.67	754.673	784.235	1342.09	661.493	645.572	979.008	808.24	733.293	626.624	925.832	802.841	756.24	760.625	732.608	594.029	675.69	691.75	1052.52	559.108	525.066	565.208	577.363	644.005	689.402	575.613	943.184	543.253	568.295	875.509	468.113	608.246	424.772	505.976	645.125	643.943	487.261	473.361	756.104	550.57	569.649	559.816	757.333	437.266	681.803	640.035	594.137	766.307	592.499	457.155	607.332	638.346	471.44	385.388	404.333	470.79	565.37	371.778	447.95	628.452	384.814	390.746	541.67	346.891	726.388	191.116	347.921	505.646	445.909	577.419	437.2	739.733	359.945	626.661	703.432	841.966	384.465	481.361	437.389	465.372	506.417	345.936	528.993	385.184	498.705	288.985	353.498	472.932	472.932	391.802	412.24	330.225	356.086	444.386	408.774	349.113	310.62	386.238	341.101	323.911	501.901	333.994	86.1659	327.717	271.584	329.499	425.118	210.273	376.667	280.532	301.388	314.217	460.885	327.055	466.044	302.14	432.75	278.566	436.87	396.191	381.245	290.448	227.593	371.075	328.565	359.551	361.592	257.29	168.655	328.451	324.463	330.259	387.165	389.484	218.672	208.085	355.823	403.058	315.761	273.737	467.977	450.676	371.719	361.347	399.543	292.955	320.323	350.297	369.062	463.773	680.654	431.758	293.037	359.262	256.535	266.358	496.025	256.54	260.75	329.384	203.436	301.55	290.223	308.006	254.828	224.638	396.65	125.251	336.892	348.311	280.265	212.651	116.044	170.776	226.279	299.7	363.198	205.613	290.518	302.6	424.13	465.678	332.739	190.476	279.615	330.402	477.087	269.938	250.895	365.246	270.046	267.486	225.008	358.113	190.315	316.958	281.184	320.346	331.931	225.096	191.84	429.836	249.59	226.618	224.91	300.385	389.556	308	248.139	400.51	159.747	257.791	436.243	272.999	380.033	338.331	362.777	496.717	236.759	222.436	437.272	250.161	483.547	253.583	307.302	191.414	589.872	172.993	299.469	290.552	290.552	299.531	1680.05	189.752	175.4	221.707	246.841	188.049	302.53	325.167	196.347	200.923	115.678	146.605	319.947	328.002	170.05	163.853	327.851	213.634	321.584	259.585	393.44	266.989	448.821	171.714	177.044	202.812	122.888	239.098	165.396	223.477	102.422	145.844	213.315	221.577	262.203	172.132	162.078	87.5834	505.58	186.344	181.731	481.83	219.979	253.981	173.609	211.889	184.591	176.893	110.22	219.824	189.389	167.085	134.248	180.087	135.832	96.1771	240.163	263.607	93.5706	213.949	201.385	253.108	184.553	140.533	242.753	181.19	246.439	136.197	226.747	226.747	157.713	150.393	133.946	255.008	152.418	145.442	129.219	114.591	90.8714	143.574	161.789	212.663	73.1237	136.009	458.966	96.777	179.711	218.763	247.817	182.444	190.759	93.4094	143.961	154.688	112.336	156.154	112.814	208.387	201.504	201.504	201.504	152.155	244.788	251.681	251.681	251.681	118.403	141.151	163.077	150.548	161.3	176.137	127.517	113.146	95.1962	268.033	137.907	183.214	143.362	259.9	131.691	154.893	344.631	248.747	158.108	160.902	185.518	234.525	166.126	178.404	205.81	163.164	152.655	152.655	189.733	141.085	133.023	123.254	162.039	276.191	183.093	171.834	103.182	163.976	118.078	124.26	122.523	129.643	165.83	195.369	120.845	178.025	82.0349	146.39	98.9569	99.2898	518.389	130.472	131.388	161.98	156.929	104.104	143.645	139.918	93.8553	195.731	107.394	266.604	210.525	131.715	176.055	178.836	70.2294	171.99	152.985	187.116	111.542	165.662	95.705	266.576	106.585	109.827	146.56	72.8153	117.062	94.0369	110.593	206.995	131.001	248.035	134.02	113.645	171.422	152.906	96.8356	96.1203	107.209	156.92	80.1807	95.6713	90.8415	429.893	82.0631	161.028	160.984	121.592	80.5483	79.3675	89.3229	253.657	201.117	106.2	129.757	63.456	86.0657	224.088	108.194	237.986	127.359	108.095	282.639	155.005	104.989	83.2613	96.0119	119.558	127.364	86.4062	180.802	83.2626	84.4726	81.0074	83.0023	72.8525	114.159	123.805	87.805	186.907	111.841	177.246	112.439	82.8468	68.9727	318.591	185.545	99.9188	140.923	103.96	161.84	150.183	77.0668	137.532	138.315	276.104	276.104	105.41	120.578	173.237	154.61	67.0667	111.789	132.878	87.2003	87.5257	283.919	81.2047	126.98	100.972	199.567	140.084	96.0486	73.8244	179.897	98.4013	98.1098	80.008	98.9059	83.3309	102.643	74.8962	109.358	229.008	68.6958	118.253	167.143	75.7232	77.4101	104.773	149.096	78.6957	88.8796	92.572	101.948	97.0488	97.7869	134.711	87.9322	89.2914	95.0821	79.0722	62.4848	93.9559	92.804	104.838	333.071	333.071	109.785	95.295	92.6804	95.6297	74.3494	65.7978	65.7978	60.1704	89.8388	95.62	62.6452	100.949	181.993	67.147	87.1707	84.4305	77.044	107.45	63.4579	109.438	106.366	85.954	78.5057	175.951	105.603	92.5398	95.3015	97.1917	124.374	130.081	70.8693	95.1387	89.4782	211.867	155.717	75.5546	91.9807	90.8895	103.813	97.8639	80.8307	166.322	130.987	101.048	77.7733	73.2569	82.5512	96.578	96.578	110.922	81.5987	65.2624	72.568	117.563	95.5044	95.5044	81.3072	175.842	103.563	192.112	87.2239	86.6945	91.5326	73.0318	86.6049	68.5944	111.316	81.7463	75.076	390.482	70.0643	99.5701	89.4395	92.5277	204.264	65.1613	152.154	79.4058	110.157	70.1942	65.2875	106.74	84.9542	102.729	78.5651	81.2512	56.0037	104.338	75.5891	82.6615	74.2228	83.3234	84.2635	67.9481	74.4583	87.9424	75.0352	87.0267	133.52	133.52	87.6557	99.3959	84.939	97.5292	97.6757	83.1171	75.7656	81.3423	92.2785	86.0266	93.6481	63.6134	140.958	71.8124	78.9985	126.774	89.1749	80.9803	84.3522	62.3636	62.3636	101.876	73.1652	73.0794	73.0794	93.2055	79.6981	85.5347	95.0745	105.234	129.824	87.3597	89.5988	90.2886	86.2512	78.626	83.2518	156.792	67.5872	85.5581	182.451	90.5747	75.1774	87.2508	89.4913	143.624	75.3427	92.5164	89.9771	101.829	86.4867	101.851	101.851	70.361	106.444	59.1074	72.6061	72.6061	87.4787	83.0293	101.328	95.7915	95.7915	95.7915	95.7915	95.7915	95.7915	95.7915	95.7915	95.7915	101.429	77.573	78.4652	72.2065	84.0576	84.9346	75.1912	100.762	98.5077	98.5077	58.5811	87.0553	80.1859	124.503	102.313	99.9621	79.5876	66.0564	66.5717	100.131	98.1503	81.3014	81.3014	81.3014	88.2632	89.3563	94.6454	86.6363	97.4722	222.64	88.6437	70.3886	89.781	83.1984	93.8197	70.238	79.3416	100.796	90.9989	74.8376	75.7179	203.104	67.6466	91.2636	93.8096	172.956	83.8626	83.8626	97.016	76.5274	60.7249	74.8013	67.8628	75.3273	115.913	85.1754	96.3419	73.5065	77.6428	97.2106	69.2476	108.527	99.9928	83.4019	108.075	85.7577	109.959	80.146	96.4391	84.1183	62.048	89.5324	98.1768	79.5235	91.4285	112.223	79.5774	85.6211	87.0271	86.7337	80.7854	80.3697	85.6936	100.269	108.046	84.2851	77.5917	77.5231	66.9275	90.7291	73.1513	86.91	85.686	86.0214	73.4631	77.2867	89.5985	76.1805	92.3466	85.0577	94.7037	81.3567	99.5136	94.4829	84.0372	79.8523	90.224	83.8577	80.1975	92.5775	92.1031	74.0425	90.8314	66.5629	85.53	68.863	94.0305	93.5679	70.2375	89.2452	88.7099	83.35	75.6851	104.989	73.361	118.297	93.5446	85.4828	110.838	81.4103	95.2765	81.4702	81.2497	69.4471	87.1542	87.1542	75.9192	91.0337	74.5557	302.383	80.6329	95.8332	95.8332	69.8776	67.4109	92.2065	73.276	87.212	68.9672	86.0186	75.801	69.1327	102.924	62.5516	57.5161	70.0997	97.8717	97.8717	60.9952	92.3004	99.189	106.774	112.858	69.9031	85.1056	78.1165
7056	11689.2	11242.8	10479.7	8320.29	6305.44	6466.85	4108.89	3980.09	2490.41	2610.86	2810.81	2167.03	3624.81	667.056	2833.35	2138.81	2340.98	1714.05	2760.24	2274.66	1807.59	1710.14	1710.14	1710.14	1710.14	1507.62	1445.67	1445.67	1445.67	1397.25	1458.63	1585.67	1398.87	1141.77	1358.26	1606.59	1817.07	1229.68	1388.3	1155.89	773.565	1339.92	1021.21	1265.4	1065.28	1130.82	1245.15	958.421	777.394	777.394	1064.83	1254.75	648.101	891.909	1159.7	921.25	1052.16	783.667	1104.18	938.969	81.071	590.291	994.877	832.305	641.672	716.589	910.854	706.829	697.597	1003.65	334.463	868.398	731.518	660.344	883.393	1177.08	837.506	677.217	1009.15	826.915	747.407	788.112	824.736	1083.42	871.414	849.434	654.577	520.86	689.747	586.472	554.729	598.384	339.76	415.102	680.387	655.947	888.268	637.816	686.746	908.946	776.763	280.117	741.444	642.589	517.398	534.896	657.351	626.987	776.468	551.184	374.132	604.411	465.181	484.57	486.375	531.242	709.44	318.539	725.969	592.75	592.08	585.147	521.561	534.839	633.682	373.299	455.924	587.758	451.736	571.451	543.914	760.735	442.134	676.795	409.325	331.487	455.525	446.031	439.533	473.41	396.449	562.307	483.187	411.079	505.271	480.677	944.025	379.481	357.081	490.908	396.033	706.104	389.638	405.31	503.12	586.829	385.195	505.95	470.145	420.338	292.67	526.967	505.796	456.783	554.623	550.105	417.343	367.532	399.697	421.87	421.87	335.324	311.342	363.267	412.724	331.684	382.747	359.599	419.022	268.61	355.047	362.267	301.77	410.281	481.776	242.549	447.42	426.917	355.339	334.977	221.347	360.242	279.195	409.326	140.748	406.115	472.626	171.01	314.175	452.456	386.186	435.886	346.703	270.807	383.724	270.638	551.737	401.502	394.442	212.216	491.447	326.092	401.793	670.57	378.691	316.89	410.288	245.006	161.191	264.381	313.986	203.045	325.111	630.639	166.608	284.453	320.113	338.68	322.261	303.912	364.695	478.582	945.018	335.639	321.327	316.908	361.104	294.398	188.405	83.5183	208.493	248.139	293.073	279.352	307.067	305.173	288.026	288.885	300.703	153.448	296.965	567.69	275.169	290.655	129.877	175.34	175.586	306.39	287.421	449.881	304.992	151.235	256.147	290.631	272.887	318.114	83.0592	134.955	299.315	264.941	397.13	239.862	335.728	257.697	170.016	253.725	174.35	315.182	237.85	287.754	156.195	344.484	274.375	110.804	303.865	324.366	292.404	289.711	156.132	184.125	269.052	374.044	246.04	232.131	373.06	317.133	75.7166	277.907	336.069	382.762	218.29	339.998	343.61	264.279	446.447	194.841	225.703	227.755	66.0929	228.383	163.632	169.203	169.203	179.221	1542.93	191.953	145.025	180.483	156.056	158.638	225.552	292.396	223.306	184.317	185.706	262.737	141.086	130.844	87.7786	409.684	116.113	209.416	266.092	272.546	185.191	209.343	291.695	244.119	179.645	139.796	142.735	262.268	182.969	157.605	212.436	71.215	233.48	96.2289	230.655	183.96	184.133	270.996	651.365	389.897	163.13	287.116	259.57	287.07	92.6538	182.153	214.081	114.938	130.707	64.8322	204.088	217.61	73.0695	129.722	149.083	382.831	168.214	99.8919	210.287	244.959	306.287	170.469	209.883	139.286	173.464	223.939	161.635	222.213	169.01	169.01	263.738	112.6	154.186	306.724	220.499	195.052	155.089	88.6814	153.297	206.101	201.024	153.797	162.862	167.025	161.626	85.3228	254.846	138.257	94.0228	174.907	224.43	64.2586	182.9	237.721	142.967	94.7928	137.324	58.2761	227.243	227.243	227.243	114.8	165.968	94.1865	94.1865	94.1865	85.7777	117.022	115.69	134.203	166.563	89.7371	248.102	125.476	153.873	84.5352	110.325	115.352	156.009	69.6575	150.72	149.237	136.488	139.474	145.224	144.835	115.329	181.984	130.449	241.671	66.991	248.681	106.891	106.891	100.906	145.507	119.259	295.754	61.7346	86.9327	214.239	193.528	163.405	137.384	77.9994	115.041	106.659	166.672	133.986	137.199	113.839	73.5037	141.38	336.317	137.122	86.6597	553.366	143.794	141.975	83.6381	130.451	184.895	87.41	146.555	211.912	114.526	169.542	164.163	142.727	172.55	92.2641	143.526	291.659	63.5039	93.4629	148.777	145.469	98.3155	110.381	127.957	114.418	191.039	138.63	122.905	170.476	156.512	178.596	133.998	132.607	103.017	171.798	102.624	123.878	124.807	86.9511	120.477	119.436	111.539	75.1099	226.396	103.772	133.036	117.144	125.945	164.501	106.044	112.465	130.762	108.695	310.91	158.49	141.465	114.018	422.014	152.218	86.1065	67.5682	77.3131	329.26	106.423	145.323	210.053	84.008	146.346	129.575	99.911	116.581	104.836	65.5039	87.0384	171.744	129.358	84.2355	168.114	88.0116	102.293	57.8008	238.697	133.974	137.77	68.9949	96.987	534.839	61.2965	179.923	92.5877	154.963	102.49	72.1878	87.7814	66.41	154.05	164.984	65.4406	65.4406	109.14	105.991	82.2671	160.747	93.3988	104.504	108.698	98.8702	110.346	89.2022	91.3083	232.942	53.0801	94.7821	105.301	73.0595	95.4937	75.989	51.1397	161.351	124.111	114.56	172.369	95.114	76.7134	103.368	293.266	126.156	216.287	164.228	232.794	104.753	65.2343	102.323	92.4954	96.1402	125.35	74.8516	98.0134	167.359	87.5187	143.788	73.2264	122.223	95.5245	230.764	99.8023	90.5072	69.6083	99.3736	99.3736	154.068	108.682	76.6284	106.733	110.437	111.113	111.113	94.7578	98.2993	83.3744	150.865	63.0771	161.436	138.094	62.0096	139.23	205.494	79.1575	90.8044	93.8345	82.6653	109.311	78.9678	141.845	135.815	82.9149	68.938	77.4795	81.9626	162.6	97.2723	102.808	77.0211	61.3053	80.7234	98.4095	67.367	93.8048	74.7183	100.437	60.0956	73.7441	95.5921	84.6555	75.6199	124.065	170.46	110.472	110.472	96.407	91.2589	112.011	111.302	67.0354	79.5605	79.5605	131.327	70.5544	71.5519	101.812	75.8601	92.0138	77.1724	113.053	94.5781	104.209	132.86	134.11	71.887	109.345	61.7832	65.1654	76.0445	107.805	93.5633	89.0105	102.571	65.8082	67.2169	170.488	163.098	93.1795	113.25	92.7881	82.5262	94.7282	56.5607	72.3672	99.8386	79.5131	81.8839	72.8582	87.8223	102.844	100.132	83.299	107.226	94.2059	70.932	70.932	97.9959	86.1086	104.087	73.21	222.331	76.5296	116.185	110.911	70.955	68.6158	123.139	105.169	65.0162	95.5498	87.2769	78.3942	80.6821	126.88	77.2126	84.4386	84.4386	73.9234	102.916	113.238	113.238	64.5757	82.7331	78.3531	87.7445	96.4945	97.4589	84.7917	102.96	104.103	96.5219	97.1756	85.0797	57.8737	75.4232	91.4667	86.8107	94.0493	109.386	101.53	126.922	67.9618	71.4972	101.201	97.9249	89.2503	87.8744	73.1315	73.1315	98.0881	69.1049	107.139	81.7532	81.7532	95.4194	88.7494	71.7386	93.0531	93.0531	93.0531	93.0531	93.0531	93.0531	93.0531	93.0531	93.0531	84.8947	77.9152	118.267	118.439	104.942	96.5057	155.318	69.7424	374.492	374.492	82.4781	93.8232	69.6313	86.1378	96.8113	92.9119	107.565	126.68	106.843	100.581	69.7105	84.4296	84.4296	84.4296	83.9378	98.9605	75.8971	67.5815	71.7865	85.951	82.842	88.3053	102.172	94.5947	99.4813	99.8788	84.8098	59.8117	89.7448	91.166	92.5623	84.3201	75.7898	56.7225	73.385	77.1483	93.2355	93.2355	71.0055	107.584	104.228	82.9841	71.9248	88.3626	79.9395	66.3277	61.421	96.501	92.3249	75.4899	91.9782	136.663	68.7992	77.4374	75.5371	94.527	92.5865	91.8468	80.4086	74.0838	139.953	104.555	92.5061	72.7193	78.7924	64.4093	89.7093	95.8675	62.2789	89.5642	95.2082	94.9006	104.775	59.4168	64.4831	121.879	96.041	107.399	76.556	101.503	85.223	73.7841	97.4317	82.5265	87.3204	100.601	79.2577	89.2795	75.2486	72.8066	85.7985	106.187	100.827	103.965	68.4758	94.0481	75.6086	81.4086	131.396	80.437	128.368	75.2204	76.612	127.654	69.0837	80.3376	111.693	78.8869	73.6122	65.8536	104.551	74.257	98.7395	108.936	91.4126	122.074	110.893	77.5124	65.4651	94.721	63.3608	105.056	77.7279	76.9458	64.3624	64.3624	76.6018	85.695	81.6684	53.6537	95.893	56.8381	56.8381	119.783	125.555	83.3076	112.56	64.3066	121.858	91.2421	103.601	121.476	72.1342	99.3764	110.922	85.6024	55.2928	55.2928	55.6242	59.704	54.3331	147.58	129.853	119.725	67.5948	74.2846
7057	7999.3	8447.14	9056.26	9912.39	5845.77	3431.34	4851.19	1995.23	1445.63	4680.37	4836.96	1179.85	2999.82	4803.3	1988.94	2914.63	2269.22	3348.59	1059.26	2067.38	1361.63	1974.83	1974.83	1974.83	1974.83	1529.03	967.755	967.755	967.755	1049.42	1916.26	2257.3	1305.04	2274.88	2213.29	1295.48	1811.33	966.826	2344.2	1047.43	691.368	1726.08	701.095	740.176	414.289	746.871	943.294	560.256	620.021	620.021	781.929	1450.98	513.833	627.481	1043.13	1270.92	1050.39	469.008	509.775	466.455	1524.47	810.511	1753.31	986.231	857.613	1135.42	606.058	862.249	764.803	783.552	563.326	853.655	757.616	699.455	1006.97	661.797	853.051	1381.04	856.149	905.608	714.035	557.933	796.785	690.456	646.902	725.904	503.988	262.198	339.363	702.077	644.065	565.157	564.759	357.596	637.174	628.753	289.455	658.565	653.819	585.865	1222.61	430.76	366.584	469.471	511.943	590.915	627.491	665.378	547.959	582.585	327.06	450.381	400.809	340.234	721.586	496.267	603.501	430.05	424.788	134.343	793.143	405.648	583.152	535.974	652.981	626.066	266.892	504.194	503.626	874.9	540.011	416.985	863.839	454	363.048	253.212	180.049	453.834	401.722	537.001	466.387	501.255	301.969	463.842	224.462	300.333	102.116	189.71	406.827	430.497	400.199	101.451	514.017	724.183	452.589	577.147	545.259	207.723	445.501	201.503	478.492	575.862	474.552	326.345	492.244	75.5082	296.678	169.42	339.056	434.098	434.098	492.1	315.741	394.508	413.603	438.686	580.109	491.544	342.899	414.656	409.455	262.005	339.414	376.603	561.501	318.391	246.687	398.69	315.794	191.15	258.225	342.222	235.134	231.087	138.653	404.432	72.7427	255.898	163.629	176.738	509.87	774.115	369.376	388.251	356.67	334.676	257.11	421.948	317.821	100.928	190.898	341.093	320.993	92.4237	234.437	346.835	318.98	204.972	315.857	278.943	431.652	330.194	162.484	667.587	124.777	367.089	297.3	293.699	252.04	332.383	331.064	366.249	87.4089	327.373	229.043	211.611	266.482	321.701	218.082	93.9237	224.417	154.798	356.214	232.658	160.554	266.191	263.539	236.829	476.695	99.2332	317.426	126.292	271.075	695.467	117.519	108.865	183.825	317.568	383.784	185.345	263.631	97.6632	329.441	804.289	451.01	268.14	282.018	440.076	223.719	288.379	191.032	151.781	171.771	255.646	170.204	171.322	175.689	385.891	189.796	351.831	249.656	534.241	216.482	227.011	93.2564	268.798	198.344	366.813	330.924	236.975	225.189	93.8774	260.318	300.958	136.692	296.45	299.808	251.557	257.069	212.292	197.09	305.017	304.832	233.136	376.403	173.91	282.951	468.283	145.971	119.132	270.431	218.375	218.375	83.4545	1667.24	95.299	173.583	190.645	246.695	210.636	124.903	81.9553	164.941	190.65	214.917	224.444	135.083	158.717	121.798	273.834	247.056	219.372	306.035	283.954	220.409	412.268	72.1451	173.558	161.574	202.024	129.896	233.244	233.391	206.04	271.667	214.787	222.527	255.433	152.757	165.528	167.674	75.2411	83.957	181.78	199.822	206.007	194.55	164.786	248.36	209.626	181.668	196.878	206.152	267.287	201.675	148.61	145.49	214.561	167.75	297.15	105.329	379.77	93.8704	255.519	590.076	266.062	102.819	129.021	106.883	164.572	205.606	171.248	153.371	153.371	113.324	179.082	170.379	72.0151	100.664	190.896	201.531	164.069	97.5491	137.655	173.358	195.802	146.83	78.0354	321.969	77.9048	95.7156	106.56	246.702	102.26	137.347	144.741	136.903	235.704	149.09	107.14	137.617	151.376	117.921	117.921	117.921	167.126	233.653	310.158	310.158	310.158	101.71	148.53	88.3568	159.878	167.059	79.1265	113.237	259.54	168.592	154.381	133.14	160.665	118.224	233.705	154.359	125.057	433.757	130.073	286.656	131.297	80.4748	205.306	171.89	212.924	179.821	125.908	98.3997	98.3997	106.671	95.5769	104.151	118.202	89.173	125.414	130.093	95.7044	200.284	77.3009	88.6056	122.526	84.1665	197.217	189.066	86.6436	155.631	268.431	161.795	118.389	104.095	401.167	62.9087	124.421	106.523	88.4586	121.628	78.5535	76.1655	169.117	110.315	66.9528	105.226	110.65	139.837	121.206	92.5446	106.585	299.735	195.568	192.758	77.1405	83.7491	104.437	151.096	101.315	92.4891	135.751	144.992	98.6884	129.684	121.606	122.701	94.0498	111.995	86.648	126.689	119.93	93.6263	112.89	115.773	107.37	114.972	103.01	83.2033	91.3357	132.403	110.147	194.641	120.466	139.633	165.426	117.431	78.014	99.2375	193.364	297.981	132.664	76.0472	63.477	100.912	90.5994	83.5956	118.06	82.1604	149.653	92.3733	102.923	102.268	108.692	90.5382	87.7323	123.211	97.2622	74.249	103.819	181.172	82.6655	99.035	77.0646	98.428	145.301	456.635	514.815	157.137	88.0541	80.3295	84.2734	66.7193	233.227	208.149	116.457	99.7926	187.622	80.9367	105.555	108.07	101.981	119.876	285.472	285.472	77.6273	91.1376	192.579	94.3379	76.9739	78.6932	80.6911	119.969	86.1609	80.2847	91.6436	76.1573	130.064	135.239	112.427	76.9578	71.8878	79.4473	71.3473	101.122	125.886	113.157	97.1531	97.5602	75.5705	148.167	69.1726	83.9218	114.723	210.029	85.857	119.051	99.1735	100.479	77.5979	103.833	85.4638	105.647	107.838	115.91	142.162	91.4657	102.703	119.729	150.022	108.758	120.599	85.7548	85.1219	92.1486	92.1486	109.629	89.1279	152.954	100.91	124.232	121.058	121.058	76.0923	98.4196	65.0864	164.538	69.7545	184.956	94.0665	70.8563	78.8053	90.8064	133.528	88.2874	88.366	100.561	83.9491	327.046	146.236	112.165	98.5961	116.443	83.6527	84.8001	130.153	107.253	104.819	71.2115	106.767	218.779	244.063	86.514	117.806	81.0563	123.536	62.1327	83.206	103.358	113.398	90.8499	73.2983	100.625	87.3519	87.3519	101.12	99.128	114.249	98.9156	92.5786	95.3669	95.3669	112.568	81.6517	87.5476	91.3746	93.387	82.8238	88.0003	126.6	100.177	118.546	118.028	75.94	77.9922	341.072	69.8108	106.67	95.2352	107.841	184.28	99.6212	105.354	72.6828	83.1106	79.2062	61.598	98.9813	91.4248	114.735	80.7453	70.5374	72.4287	93.8534	65.3591	107.991	79.5295	81.5314	113.665	76.2943	108.433	331.137	76.9195	95.37	76.6064	76.6064	96.054	117.749	118.796	84.1957	85.2883	105.402	81.213	89.3204	86.9437	83.3801	84.0209	87.2977	105.914	88.4871	94.5698	107.886	91.5608	99.8067	76.9924	94.3942	94.3942	79.994	107.908	92.9475	92.9475	79.5828	97.8201	67.1635	95.4756	107.098	91.3559	82.3517	91.5045	102.013	77.3015	71.74	337.3	103.719	88.0403	85.9266	92.5874	80.7327	123.226	81.6984	84.756	79.018	80.6919	110.91	70.2832	82.5139	96.684	89.1027	89.1027	104.534	85.1168	99.0345	79.6395	79.6395	112.61	87.4392	80.459	99.9103	99.9103	99.9103	99.9103	99.9103	99.9103	99.9103	99.9103	99.9103	99.6261	76.3387	96.6172	65.3905	77.2573	87.821	94.7437	79.4058	92.2991	92.2991	85.3003	95.132	78.6471	96.4919	114.553	103.738	93.8893	59.9804	79.4194	99.7336	85.9509	84.1961	84.1961	84.1961	92.7799	98.3195	86.5864	83.4871	82.4061	87.9922	118.304	99.031	103.578	101.347	91.6456	83.824	88.1299	109.913	98.5614	80.4556	118.689	75.4981	78.6963	68.9558	96.7996	79.4094	94.6684	94.6684	100.386	121.513	96.7928	80.2272	71.8233	82.5007	104.558	67.2828	87.1866	104.969	95.8456	84.2156	101.799	120.521	97.4344	75.0973	83.6576	95.848	94.3183	90.9898	95.9931	110.893	78.028	122.832	92.5631	90.7405	111.81	63.0581	110.02	84.5313	98.2699	108.153	103.661	90.7321	104.781	94.8684	80.4835	106.473	62.5317	81.6452	79.0027	95.7661	93.3372	79.8312	83.7345	98.4354	108.824	81.0513	81.5465	114.96	85.6362	107.148	100.786	107.42	101.116	86.737	80.8405	101.533	90.9753	89.6329	88.4057	90.4091	85.668	96.0584	81.9038	60.3524	106.404	95.581	79.1764	98.2683	76.9907	101.667	86.4115	109.383	81.4731	109.237	95.6568	110.035	114.731	83.3894	81.491	96.3539	99.5346	79.725	112.539	92.0265	65.6706	65.6706	77.7123	85.9366	85.259	69.4118	94.213	59.4066	59.4066	88.4609	59.5509	98.9725	126.155	65.6247	134.492	106.506	96.3979	134.152	88.1216	130.702	101.854	63.717	90.6388	90.6388	78.9924	61.8103	132.534	124.633	115.653	58.4802	91.9334	71.4358
7058	9765.67	9805.32	9723.29	8494.29	4552.36	5452.76	5486.15	3193.78	1277.86	2368.99	2719.43	1810.16	3834.62	4368.79	2343.93	1950.99	1853.23	1497.47	1599.85	2378.63	1531.64	1685.12	1685.12	1685.12	1685.12	1187.78	1137.88	1137.88	1137.88	1103.24	1897.82	1449.82	1368.81	1034.23	1272.46	2128.87	1985	1293.59	1196.76	1134.59	660.604	1193.33	793.845	1182.61	687.53	949.574	788.807	872.911	635.587	635.587	587.821	1195.82	548.129	567.19	1194	923.18	1100.06	720.522	751.482	568.827	739.032	509.458	755.412	866.894	737.254	638.819	639.575	717.259	751.271	1174.15	333.518	634.742	768.611	475.921	921.963	852.61	652.711	586.452	839.372	940.087	620.456	650.649	633.299	1008.07	635.933	906.312	518.053	417.929	318.393	608.938	456.54	590.495	291.848	337.675	583.964	666.302	448.737	581.475	581.567	692.724	649.156	301.793	611.242	455.272	499.85	427.104	566.99	556.725	644.203	590.684	305.263	606.865	441.247	461.988	350.919	439.699	153.894	314.501	485.144	535.716	478.814	597.193	479.505	584.542	654.246	386.326	538.264	520.038	420.367	843.91	491.63	641.484	338.872	350.842	422.993	217.301	291.377	275.067	424.518	418.79	444.725	442.769	440.466	353.874	175.945	387.529	978.95	168.686	189.098	519.238	257.176	664.305	431.657	344.176	437.061	369.263	371.006	419.566	427.886	438.952	240.93	523.525	156.208	415.991	463.298	107.401	375.57	249.302	307.074	442.861	442.861	398.547	278.253	493.258	399.522	246.397	285.297	374.076	342.289	311.436	369.946	297.964	311.351	409.784	433.128	236.188	286.989	157.506	291.401	318.092	191.79	281.817	324.094	329.863	112.535	340.757	416.448	167.922	343.538	357.145	103.691	550.779	321.998	324.993	91.7786	324.361	468.56	279.574	303.541	325.229	241.973	268.747	366.939	428.822	464.43	70.977	298.531	361.229	160.631	296.435	375.888	199.308	210.171	292.981	88.0289	323.262	247.287	268.682	163.389	290.82	248.358	103.426	268.409	124.09	255.087	288.049	333.049	382.905	175.786	88.9212	319.958	119.986	297.572	218.656	244.112	347.332	346.38	310.933	239.03	84.5824	161.196	463.65	253.178	353.417	131.274	175.615	66.7863	345.388	355.496	167.295	229.739	165.299	400.534	494.983	321.323	245.644	193.684	258.273	210.053	300.399	295.127	254.163	228.356	266.691	220.896	222.183	158.051	219.589	185.02	325.324	247.043	227.686	202.55	174.13	288.194	290.463	194.904	283.49	152.068	183.261	294.801	377.411	245.656	287.333	279.634	205.923	143.422	157.763	185.234	351.06	223.1	313.263	372.524	200.568	356.627	217.229	250.449	172.564	309.057	186.187	203.976	323.269	323.269	235.425	95.6387	219.485	156.518	181.893	166.285	118.418	180.37	276.998	189.931	156.591	95.4971	200.336	95.236	128.234	102.481	198.214	83.8246	213.207	213.075	259.527	177.073	197.605	119.268	262.487	173.215	196.936	171.143	193.689	145.825	152.919	214.372	230.856	180.067	296.243	194.414	192.722	225.241	120.633	520.037	212.829	238.142	194.839	297.036	277.824	149.472	145.814	137.827	208.535	84.6608	130.836	182.061	193.068	124.976	154.512	180.521	209.99	132.918	122.285	100.207	250.618	407.487	141.967	189.975	172.691	158.331	166.521	176.176	274.738	141.669	141.669	132.087	119.057	131.695	229.888	74.3327	176.831	141.175	61.3232	103.241	153.236	193.446	241.947	205.314	140.941	283.425	96.6417	234.28	75.4352	92.3408	187.936	146.22	112.328	202.239	165.45	155.238	78.9775	157	106.998	188.247	188.247	188.247	70.0612	109.237	184.352	184.352	184.352	70.8391	138.584	114.714	110.371	170.258	77.558	215.957	116.25	180.316	76.251	122.042	64.3755	69.9541	106.226	155.859	91.743	242.68	113.182	91.1986	152.49	141.766	121.098	141.717	139.239	113.467	138.462	78.1208	78.1208	83.3785	137.78	98.6193	265.223	103.761	367.036	219.218	208.561	91.5517	90.1473	96.6254	136.203	149.653	137.285	111.001	138.833	90.3061	119.129	73.794	83.1752	109.298	116.962	50.9082	113.807	114.322	97.8124	70.8356	141.354	99.431	144.128	90.6262	80.9953	101.973	137.972	80.2323	79.1908	70.7351	128.237	152.964	108.259	73.0986	115.842	122.746	102.85	95.6153	196.545	71.0368	125.411	92.8605	75.6629	118.515	88.4954	140.182	81.2132	73.115	57.416	146.069	207.058	89.1993	97.1124	90.9333	71.4484	78.5587	108.624	94.5911	86.8367	100.062	277.037	68.4474	80.2201	99.1471	126.495	143.96	85.4647	106.68	200.346	170.786	90.4343	175.783	80.2172	132.236	311.504	244.529	95.5232	83.7306	82.8194	91.0278	107.387	126.918	82.064	127.624	111.163	54.1516	76.1834	104.45	126.393	78.7012	150.25	113.834	116.336	160.875	93.6933	304.281	346.187	59.0763	102.953	102.245	97.5259	99.2818	103.885	99.0194	85.9131	92.0635	74.0466	100.515	72.3685	112.498	165.927	115.908	111.693	111.693	81.6374	109.957	92.2452	99.3148	98.8121	98.4524	66.9143	107.027	109.615	82.9169	81.3986	100.256	89.8488	111.906	81.0188	93.6172	175.702	96.4587	85.6338	114.549	114.446	137.992	89.9893	85.0934	252.501	95.6577	296.565	63.1374	215.425	250.865	224.921	61.1983	156.186	71.6053	219.172	73.4589	133.007	104.293	89.4356	97.1249	87.5117	76.6662	95.5314	114.398	83.2105	61.8123	96.4451	80.868	104.676	122.329	122.329	106.785	80.8751	77.8675	84.4522	64.6536	65.3742	65.3742	82.1657	70.3256	48.723	65.7304	127.138	106.401	67.0673	110.573	94.545	96.3201	99.7072	71.5519	77.0963	88.333	132.91	90.5117	79.9706	112.628	141.523	117.339	86.5896	112.534	114.833	74.6719	104.025	104.321	92.0566	161.355	88.1012	114.73	79.7644	91.9218	44.658	99.0262	90.0063	72.9711	89.5821	102.817	134.303	81.8201	86.267	86.267	83.0339	85.6758	63.234	65.981	113.851	87.7971	87.7971	75.4527	91.8351	98.0347	99.9938	82.6868	119.527	94.7991	66.2467	111.194	62.0622	118.519	95.6371	103.268	63.9894	113.485	86.0995	101.023	70.1002	116.341	68.4622	69.1725	124.752	113.828	63.7661	52.309	82.2683	92.5843	99.554	100.363	68.6808	125.178	88.2406	74.5446	114.998	132.4	102.147	74.1847	79.7574	73.5935	89.4803	144.174	77.8012	108.866	108.866	98.9649	116.762	84.5055	95.1245	164.965	97.0291	93.8059	82.0985	120.896	95.4027	64.6689	83.9904	110.702	81.4278	93.8345	75.3961	98.5983	92.2831	101.789	65.6287	65.6287	97.9594	76.3006	67.1878	67.1878	92.3123	92.7085	131.243	105.282	78.1247	71.6218	88.2153	79.792	88.6257	85.6167	89.5844	85.8168	114.494	108.39	93.6336	69.3754	119.404	61.6601	71.1926	86.0462	97.587	83.8131	74.6628	82.6094	95.2168	95.1984	124.205	124.205	83.8843	113.516	60.8893	140.77	140.77	112.96	77.8863	90.2323	83.8301	83.8301	83.8301	83.8301	83.8301	83.8301	83.8301	83.8301	83.8301	92.5741	88.6617	66.0773	68.6061	71.6746	78.2016	79.229	111.648	91.5772	91.5772	98.6754	73.3432	83.0489	83.2215	119.693	86.7124	99.7315	65.0418	49.0427	68.5155	119.265	112.613	112.613	112.613	90.6689	78.661	95.3476	100.43	105.817	88.2206	80.0516	74.4762	95.1394	83.4763	84.5436	78.3096	91.7261	103.48	171.487	96.5289	87.1956	77.8351	98.7148	95.6795	125.025	93.0781	62.9673	62.9673	99.1291	69.9509	61.4629	84.6152	92.0534	78.4915	65.7357	100.113	111.023	57.2373	79.6898	83.385	75.2655	139.236	96.7142	81.2225	97.7703	87.4391	80.1993	73.7942	88.7289	96.3277	82.7054	82.0025	78.6363	116.82	84.4047	108.843	75.7779	84.8442	102.602	117.973	82.3404	81.8872	67.2119	105.451	109.6	71.9055	79.2934	66.6497	81.0868	89.3791	84.8103	92.4182	70.7039	102.849	77.3599	77.996	106.049	86.0999	91.5349	101.38	87.6933	84.4357	82.3037	86.4166	113.263	71.3792	97.2482	88.7301	89.1826	94.459	52.1747	91.2058	84.9059	75.1629	84.1243	93.8983	225.515	103.451	84.8965	112.564	83.917	77.6613	78.8532	70.2178	80.3486	53.0978	85.3946	95.105	110.698	104.333	90.0878	64.9022	76.3491	98.6823	109.781	109.781	104.578	106.525	94.3946	90.0144	86.0508	96.4709	96.4709	70.3508	54.6388	142.22	65.9464	103.386	56.3633	53.0142	62.9737	71.3849	122.445	58.4793	58.6584	50.0772	93.7456	93.7456	92.4996	101.533	123.183	102.196	49.803	70.3159	112.314	127.426
7059	8674.34	8528.29	9277.82	7609.28	6527.39	4107.51	5373.07	2165.66	3210.51	4689.39	3838.44	1666.48	3216.97	2141.36	2778.83	2584.96	2215.9	2609.51	1397.38	2050.28	1433.93	2454.25	2454.25	2454.25	2454.25	2260.79	1612.78	1612.78	1612.78	2257.18	1636.37	2190.43	1921.38	2678.03	1892.32	1779.66	1899.96	893.903	1902.56	1278.12	727.816	1511.91	719.56	731.474	937.625	449.17	1029.02	658.794	866.561	866.561	1039.9	1234.14	1387.85	568.278	1016.01	1140.67	1465.97	703.047	828.481	398.574	1216.83	777.587	1320.19	762.748	1121.88	790.049	637.865	830.351	973.565	800.019	809.146	1057.81	805.704	759.677	939.257	591.795	856.4	1143.97	821.553	738.876	750.124	825.816	1180.75	663.098	663.139	677.495	832.852	709.449	437.689	793.354	652.737	616.729	719.978	307.504	727.875	746.477	439.511	607.591	499.768	632.966	881.759	574.438	428.533	446.018	482.312	330.339	770.811	621.828	402.956	508.627	456.531	358.127	488.97	142.529	449.57	526.172	456.727	721.062	357.956	163.552	558.196	669.201	503.602	585.663	523.197	405.358	326.896	684.633	623.339	662.27	277.188	424.063	468.647	331.499	536.017	455.861	373.978	213.473	464.506	422.536	434.826	553.451	434.172	431.762	193.174	408.942	495.61	426.676	373.731	541.49	465.692	93.033	558.448	605.286	418.584	655.3	527.103	255.197	374.59	116.725	676.394	460.741	386.088	403.4	354.683	87.9107	364.411	319.265	429.679	344.926	344.926	303.454	299.759	457.123	310.629	394.868	185.991	480.677	381.669	511.028	353.847	294.78	218.411	416.56	337.681	416.656	214.555	189.21	399.769	216.293	257.558	412.715	276.251	348.455	226.714	410.171	375.468	309.746	160.881	128.357	382.832	480.348	377.644	390.073	127.56	299.622	234.798	336.874	343.968	89.0926	191.717	331.906	370.237	114.813	402.239	448.758	230.112	214.924	96.5286	448.987	302.005	443.353	194.91	496.905	372.756	310.186	171.359	260.148	263.144	371.265	414.508	418.144	92.4596	299.001	347.113	283.108	316.995	272.337	630.622	303.823	249.174	108.112	226.447	283.895	101.746	373.985	403.204	367.419	342.026	99.9081	360.993	230.954	284.048	212.04	130.208	209.416	324.017	337.113	330.274	164.585	282.724	152.347	406.387	383.84	457.288	322.712	346.044	504.071	163.751	117.525	233.283	140.351	238.164	360.343	197.863	192.175	176.067	377.763	283.759	319.181	228.629	320.447	294.952	446.036	118.312	188.524	235.722	376.901	293.716	357.947	237.081	301.937	254.025	314.012	389.364	211.204	338.696	150.484	242.502	195.173	247.259	189.08	415.628	278.32	247.135	202.644	406.133	287.82	372.385	279.213	218.331	279.642	279.642	107.501	82.1189	195.267	223.874	269.555	169.681	227.355	90.1008	93.6868	233.382	215.246	160.513	266.22	183	282.303	334.622	198.63	177.947	256.248	205.803	233.013	102.398	323.417	110.021	182.102	413.954	205.312	130.025	250.57	140.945	217.068	180.928	111.002	198.971	128.001	164.461	165.556	106.461	436.106	414.732	234.845	246.383	86.0704	229.442	174.708	168.521	212.005	135.691	233.493	229.576	209.406	183.469	177.083	178.385	251.475	246.815	274.127	211.187	235.232	99.3976	79.605	170.947	167.944	140.751	177.084	232.526	213.256	238.14	174.182	133.838	133.838	193.997	175.794	86.7428	217.443	212.604	162.023	166.36	115.244	98.9121	201.839	159.892	154.429	180.161	188.717	233.727	309.371	90.6293	237.473	204.985	170.518	88.1966	100.86	151.045	156.093	199.794	146.214	182.599	236.578	34.0619	34.0619	34.0619	94.0215	193.844	196.174	196.174	196.174	425.142	204.832	109.19	150.425	164.354	171.677	216.298	193.656	180.14	68.4324	142.062	87.202	145.141	275.257	146.856	126.935	285.753	210.964	205.408	179.062	133.391	197.462	173.793	191.416	164.492	76.7448	121.203	121.203	176.158	128.809	101.61	152.472	96.2068	133.759	195.973	157.994	253.989	208.49	89.6833	217.27	124.202	126.903	137.017	123.662	117.177	205.838	80.3083	108.062	155.125	115.893	50.4334	161.915	100.447	92.9622	173.287	59.7799	94.4967	148.895	156.971	80.2286	121.308	142.209	76.6995	167.681	97.2073	142.406	95.6039	245.673	132.108	163.838	116.643	147.788	118.029	60.5531	129.626	126	192.423	65.0415	145.938	187.17	110.138	158.819	111.513	59.6056	135.871	193.999	76.0542	143.033	106.797	68.1952	85.8545	76.5651	93.1236	85.9559	137.924	255.328	130.516	91.0897	127.164	130.455	146.98	128.297	135.509	199.306	215.342	116.301	110.473	327.888	79.6029	104.747	109.147	133.967	83.6512	77.3096	205.363	174.115	125.757	132.358	119.909	93.5423	110.951	67.9427	98.1769	93.3912	135.446	85.8539	101.041	191.909	140.269	121.193	104.102	183.374	135.625	90.7197	123.252	94.5485	537.488	205.331	164.387	82.9432	89.2029	126.322	96.7505	152.23	139.965	89.8257	129.288	168.253	168.253	91.3602	79.526	141.148	149.085	140.073	125.019	63.0453	86.892	80.5125	303.619	78.0898	100.526	83.6753	65.8253	124.713	147.029	68.0905	126.255	84.3184	88.6517	63.5313	102.739	74.7491	161.303	119.07	112.475	97.31	65.3166	109.241	83.6225	61.3463	62.5017	119.212	70.05	98.3851	78.2341	92.9747	122.92	80.91	72.4962	107.948	72.5666	123.641	66.88	127.807	57.2479	72.8442	80.3905	97.1888	113.259	113.259	80.9428	100.37	137.156	152.285	65.6372	64.6328	64.6328	71.7597	67.2671	127.139	145.347	107.369	102.082	63.7275	112.015	144.147	55.5105	120.638	71.1226	85.4995	91.7268	147.281	85.6954	67.1972	99.0513	135.066	68.607	83.8074	124.357	66.0858	82.7941	77.4596	83.9632	97.9082	198.881	75.9836	105.98	78.3996	89.8451	130.259	126.823	98.0187	81.9573	129.443	103.488	75.8567	79.1102	81.3697	81.3697	92.7956	78.1337	65.1432	75.0224	90.5451	126.984	126.984	80.7644	84.1486	82.9351	108.363	103.502	78.8803	90.2281	107.737	65.5647	61.6644	83.635	76.4013	84.4471	65.036	98.078	89.3367	95.0847	63.1079	71.802	69.7848	65.9433	112.098	108.544	63.8177	51.6683	74.3408	87.0642	93.4338	88.1481	98.367	112.446	299.311	78.7197	114.4	85.8625	94.5424	126.313	100.942	77.1757	83.8615	119.96	69.2938	111.857	111.857	88.9689	74.7288	80.6416	161.52	76.1525	84.4465	85.9586	60.6503	112.022	93.7038	71.1472	81.5424	105.186	77.8284	76.1553	72.4853	93.5721	83.0938	109.508	69.1985	69.1985	92.9123	67.2158	89.3223	89.3223	104.142	77.5987	91.1019	97.1135	75.8155	79.7334	83.247	84.2473	73.2034	78.4486	85.1833	85.6903	92.8104	83.7706	110.643	67.5488	99.3493	99.489	105.624	93.1808	80.857	74.1971	61.6759	127.447	94.3795	69.9568	117.448	117.448	79.6279	111.44	59.7387	124.847	124.847	88.4893	76.2571	85.207	82.6169	82.6169	82.6169	82.6169	82.6169	82.6169	82.6169	82.6169	82.6169	76.343	86.7875	65.7608	73.1494	68.1318	82.7661	73.8422	83.5681	122.302	122.302	74.2479	72.0628	80.8604	71.6207	92.299	81.8765	94.0111	64.5151	75.1714	70.8483	110.873	97.0856	97.0856	97.0856	81.2798	79.1843	87.6108	95.6702	84.8225	83.4655	78.7737	65.7464	89.0111	75.8473	146.118	79.8061	83.1179	93.5044	58.4726	90.7237	85.1692	81.5214	83.3948	91.5067	116.279	88.3638	60.4899	60.4899	91.0967	64.036	59.6228	78.4244	101.927	84.6166	64.1579	282.403	105.871	57.385	75.0678	81.8164	76.0403	49.6041	93.3716	78.6296	88.7257	95.5379	71.9998	71.3698	70.2937	93.2962	81.7439	78.1888	101.583	107.936	76.9197	104.411	90.8399	87.3646	84.1842	101.257	79.7267	78.3569	80.2893	81.3993	98.0085	70.7643	86.5747	53.0544	84.7313	83.6212	77.6474	103.641	73.0297	102.098	68.3556	82.663	86.7953	76.8563	111.333	67.1122	83.4785	86.5992	87.6954	93.6514	119.392	70.0033	92.1824	85.1075	68.4718	90.5761	74.0036	87.7763	80.8461	75.0662	106.626	86.7037	74.9361	96.4235	80.9285	101.97	51.4753	68.7419	74.8424	77.5231	79.4632	69.0482	81.0905	88.7878	105.996	100.297	86.5812	64.4397	73.8643	73.0878	100.033	100.033	85.0883	97.2325	76.0502	88.1519	74.8644	89.1499	89.1499	70.7678	73.9219	50.5503	66.8056	99.9526	55.2225	54.9957	64.1152	71.6941	115.963	57.0664	60.1847	49.699	86.902	86.902	104.918	93.3068	85.5037	110.91	63.2651	113.996	53.4371	114.243
7060	6420.91	6408.75	9582.83	6375.15	3428.92	3798.97	4962.53	2168.13	3409.12	4683.01	4114.65	1476.78	2713.41	2450.59	1923.03	2364.4	1838.5	2728.37	1662.07	1829.71	1561.13	2156.33	2156.33	2156.33	2156.33	1502.75	1363.81	1363.81	1363.81	1652.06	1462.93	2277.58	1730.08	2076.16	1944.45	1549.19	1196.05	1319.01	2020.37	1223.04	579.811	1736.53	947.175	967.117	836.127	641.208	796.866	511.837	825.603	825.603	901.397	1172.21	1053.25	519.683	959.129	1045.09	1195.72	720.169	678.199	493.531	1298.08	532.226	1235.28	851.881	1064.32	930.28	696.504	1027.25	744.162	702.161	536.365	738.334	677.719	438.478	749.96	673.15	546.97	1012.87	771.146	704.131	675.809	680.068	852.898	329.42	568.673	1238.32	555.421	610.137	615.817	775.974	698.936	573.836	690.311	454.017	632.45	603.624	442.055	559.681	551.617	310.737	955.878	470.057	360.222	406.272	575.313	319.206	614.876	547.274	467.325	547.642	476.728	281.062	318.986	164.768	578.024	458.638	430.105	497.876	408.409	639.519	604.679	509.082	432.383	526.142	438.23	594.343	357.188	307.354	487.01	750.626	339.937	460.629	658.461	278.025	396.598	457.461	297.956	522.734	369.701	464.119	402.053	453.505	372.646	452.336	204.886	362.302	99.461	489.453	366.308	404.947	355.942	71.4555	573.537	543.997	388.891	392.78	486.892	324.037	323.195	149.884	700.445	103.208	359.281	348.664	335.43	311.323	276.635	306.397	391.484	425.927	425.927	412.676	313.284	416.947	320.853	290.743	439.133	419.096	327.459	252.385	397.189	286.075	358.598	302.651	452.32	297.504	216.373	324.518	301.099	413.711	412.611	277.245	494.148	243.347	204.788	305.959	205.895	261.936	275.949	200.929	281.122	86.2121	381.815	420.748	96.5618	312.437	205.04	367.965	189.824	109.655	190.617	322.028	336.037	137.301	169.859	98.1907	198.577	243.027	307.605	351.587	314.095	350.657	184.371	546.219	367.756	340.985	283.191	219.115	234.654	266.685	353.938	89.5666	87.3057	223.466	223.208	190.931	234.412	274.051	554.676	163.878	203.644	232.601	217.118	273.282	102.874	247.495	294.201	252.543	344.513	110.738	240.99	323.292	214.214	269.318	329.373	111.64	287.753	328.811	475.751	251.288	327.812	237.167	376.905	307.903	532.912	229.483	324.826	311.164	150.698	87.0058	178.827	162.785	142.514	233.292	209.532	153.298	171.249	257.498	221.076	146.68	287.559	238.782	267.196	228.019	174.097	101.38	163.513	228.063	330.335	337.666	188.754	211.177	263.424	263.673	294.415	337.976	324.054	163.114	210.298	117.999	183.738	269.758	275.585	214.654	246.24	188.004	372.472	164.602	279.653	214.393	248.366	245.864	245.864	103.802	1673.05	152.385	191.458	327.806	242.091	171.124	138.085	116.595	183.765	211.919	141.575	169.636	156.867	279.174	345.651	176.467	237.515	196.754	221.444	242.241	236.292	178.104	88.5248	197.221	158.396	216.471	221.852	234.408	230.581	220.67	239.193	193.168	132.297	109.688	148.058	167.378	131.514	103.887	167.46	216.932	148.052	309.758	208.272	183.756	176.84	162.287	173.589	171.357	143.491	188.511	151.535	160.06	183.507	252.607	101.302	63.8204	109.456	209.763	69.1674	114.918	115.787	170.885	245.557	152.245	299.347	117.969	223.323	142.43	186.5	186.5	177.165	177.54	233.685	97.001	129.898	178.056	179.371	112.366	68.2808	147.8	205.969	172.997	134.361	128.648	153.978	123.367	103.815	241.136	231.086	112.725	124.334	127.586	159.348	172.75	173.397	112.868	109.476	176.232	237.229	237.229	237.229	153.113	191.553	236.165	236.165	236.165	224.924	153.855	103.488	137.432	148.442	121.417	117.165	159.742	151.019	68.7949	110.124	145.498	152.197	267.366	150.923	79.1606	243.656	122.711	185.932	149.307	187.33	227.859	173.372	179.911	185.129	91.3983	126.35	126.35	102.921	144.007	97.9369	120.705	76.9111	116.616	87.4495	161.951	153.034	134.542	157.264	273.262	146.139	137.403	177.055	112.407	87.5176	142.792	128.503	141.289	108.953	127.7	100.567	123.632	109.142	92.2289	189.751	88.3646	100.425	142.96	85.8002	147.333	122.608	127.411	80.3899	79.6442	106.636	130.822	88.1488	122.01	140.207	88.1623	146.674	83.4745	182.794	79.7651	90.6361	110.679	147.058	96.2134	134.157	91.6612	83.06	180.788	116.655	77.5617	101.589	91.3887	83.7948	112.036	114.341	70.7245	80.3407	90.7249	96.2762	77.3736	119.057	257.528	155.912	157.486	105.537	126.224	82.8172	135.902	95.2844	78.3776	155.559	98.246	68.987	465.312	92.9945	101.37	76.6249	123.252	101.344	107.181	101.564	157.394	131.718	102.921	98.171	71.08	132.78	125.506	99.3515	134.036	80.784	92.1318	122.261	72.0114	105.091	89.2905	77.007	167.445	135.273	157.472	84.2969	98.3254	103.251	182.06	89.1292	82.3838	106.28	87.2195	72.1683	119.182	105.291	69.0056	101.076	228.004	228.004	113.848	71.7439	178.699	181.2	96.9702	118.395	93.1232	108.382	128.602	102.162	212.71	105.793	62.8151	83.9642	110.91	148.865	82.8418	97.6491	94.988	69.4483	89.2733	104.68	98.4282	102.704	291.98	145.694	103.13	105.932	69.2863	87.1862	85.5431	121.871	89.549	83.7563	84.682	92.2827	75.0222	89.5847	76.5668	82.2913	114.348	95.3363	75.1555	127.779	144.486	92.295	76.5439	75.6916	97.1032	61.6324	61.6324	93.7948	92.9897	72.8366	126.231	117.006	86.1988	86.1988	106.739	78.2212	97.3464	77.9834	96.786	86.3314	101.57	68.8108	85.2873	79.9068	94.3445	89.5447	96.2809	65.3884	108.47	85.3404	124.561	71.6645	65.4366	63.2315	81.1946	105.362	62.7739	98.5074	68.533	89.9189	69.0254	92.2086	203.659	79.5475	101.265	103.113	140.129	57.1152	85.7741	90.9817	91.4815	75.1927	81.2889	76.6866	90.3589	90.3589	73.4164	71.2921	97.1182	73.2658	75.0645	67.5541	67.5541	91.1688	150.053	73.3136	182.929	76.3827	107.697	62.1783	114.912	88.9341	88.0348	117.451	72.0832	75.0505	269.926	102.413	74.6126	95.1036	62.1817	153.122	98.764	93.2866	97.333	78.0338	86.8651	102.612	72.3281	92.9735	67.0145	82.6894	83.56	87.8871	129.489	108.798	82.2688	102.683	85.7795	85.276	116.404	86.0602	87.4165	103.808	62.1789	77.8026	77.8026	80.7121	84.1855	88.7355	66.2899	93.5154	74.0444	112.118	81.1651	74.2018	85.8484	90.0326	115.036	75.8356	91.7307	88.6853	85.9728	60.3162	78.0965	89.8804	86.1225	86.1225	61.5026	105.534	80.2861	80.2861	106.997	90.9505	93.5013	75.6842	80.065	91.4183	87.3718	85.2539	115.187	85.4471	90.9341	68.5659	91.9613	87.9449	87.0198	97.3239	86.3572	94.7523	88.7487	89.7177	59.6676	86.919	61.1031	91.426	65.5777	77.5506	72.0894	72.0894	90.1373	75.3734	81.5791	100.414	100.414	73.255	94.3575	86.0618	113.531	113.531	113.531	113.531	113.531	113.531	113.531	113.531	113.531	101.229	84.4036	98.8375	99.2816	85.4342	79.5362	85.8651	78.0606	69.6999	69.6999	86.6386	82.9864	87.9547	78.9215	77.7757	82.8527	89.6345	105.264	81.0817	75.4987	75.1763	86.7074	86.7074	86.7074	78.3078	86.6797	86.8146	77.6293	87.7542	82.2149	81.3919	91.2513	74.5869	92.9144	76.597	188.084	99.931	76.2856	72.0867	89.2068	85.9973	89.9081	97.1502	84.8732	73.7772	104.685	80.7913	80.7913	78.1973	95.8408	83.8361	69.5493	110.859	98.2959	79.4334	375.739	77.1455	90.4782	75.4413	59.1623	92.8467	67.5638	67.8691	74.7935	75.3308	70.0807	83.8345	83.6463	68.2272	75.9786	102.397	87.3832	83.0051	92.9455	66.2925	56.2831	91.8418	80.1363	133.273	77.5182	93.8747	84.1531	98.1566	76.5131	79.6102	88.6673	79.4198	83.8269	96.3536	82.7057	77.461	78.3656	79.6194	76.9309	76.6296	87.4672	80.7672	89.6332	82.9083	77.3855	99.7001	95.123	81.2928	87.1561	93.9551	69.7023	96.0295	56.1776	91.8881	79.2356	86.8802	81.5259	73.7471	104.637	80.0865	70.4817	71.667	89.6433	76.3638	83.1246	79.9655	76.1047	90.9608	84.2708	91.8415	73.7091	82.885	76.5659	78.5163	81.244	72.6991	106.601	73.6726	74.9857	120.753	120.753	76.3822	92.6068	89.7358	91.5369	74.8182	59.5873	59.5873	310.839	105.983	65.1986	115.3	120.834	108.455	60.7812	83.6519	108.718	72.8568	111.461	79.361	96.9141	70.9205	70.9205	89.6531	57.3693	61.695	75.6096	70.2873	109.941	73.4864	108.114
7061	10941.6	7733.67	10589.8	7735.78	6163.17	5673.11	4723.15	2246.83	3884.14	4003.97	3348.91	2244.21	3579.54	9765.85	2735.87	2709.65	2294.93	2496.08	1890.32	2134.84	2108.85	2402.48	2402.48	2402.48	2402.48	2284	1770.6	1770.6	1770.6	1869.78	1751.68	1866.21	1864.41	2680.56	2090.73	1230.27	1564.65	897.126	1945.8	1273.22	1050.51	1781.68	862.992	769.102	1224.36	897.773	787.922	760.782	922.89	922.89	1030.78	1443.29	1363.86	979.257	1004.35	1314.67	1342	831.037	919.546	585.203	1099.4	603.692	1355.45	812.595	1083.19	1000.59	1061.13	934.983	950.479	1014.37	852.343	1102.41	743.432	751.08	985.384	894.954	964.775	1052.65	999.282	944.706	885.542	638.493	965.398	783.473	781.88	1171.32	876.612	717.34	596.377	1004.49	704.579	623.99	913.026	356.381	768.804	658.316	676.838	573.756	678.535	505.59	1039.63	683.066	483.138	546.784	496.999	438.867	637.634	661.836	530.159	562.319	646.764	585.401	434.174	428.754	580.073	520.149	486.686	540.753	502.401	548.84	572.601	594.763	590.641	580.746	731.08	432.412	187.751	726.153	510.241	607.975	388.586	454.237	483.315	312.752	398.757	476.755	435.899	389.967	606.855	462.858	542.925	551.553	503.923	397.012	288.94	324.369	847.724	248.902	274.518	524.452	614.754	68.2076	518.354	614.271	431.496	501.774	545.212	283.293	362.364	506.735	594.143	451.946	455.044	495.712	474.731	98.0147	366.468	355.879	394.889	536.257	536.257	398.149	473.158	410.518	444.545	382.362	380.202	553.688	427.609	243.196	389.663	376.344	289.309	326.074	510.469	344.698	282.277	349.074	358.269	335.469	293.823	359.396	316.794	384.285	462.345	411.984	412.2	401.227	218.461	303.899	723.019	593.74	366.039	328.078	124.235	291.792	490.079	301.701	407.487	213.459	262.289	336.967	365.429	150.33	401.104	288.142	296.203	472.094	298.057	258.569	298.751	393.13	303.238	349.065	291.291	283.927	250.279	374.166	324.12	393.746	363.133	98.2639	740.769	376.893	275.591	268.691	363.548	288.072	515.164	317.962	261.47	284.572	445.179	339.083	204.286	243.226	294.738	301.812	377.621	364.567	391.968	266.904	284.468	219.831	280.778	180.546	342.439	354.056	342.528	210.794	257.013	362.615	400.838	507.315	290.498	198.267	372.834	293.039	313.771	279.978	250.263	144.032	215.714	374.644	240.84	186.906	231.346	178.462	241.021	260.449	303.723	285.918	310.84	515.039	310.5	163.533	267.062	240.013	352.309	284.231	280.554	217.204	269.8	338.358	189.969	183.685	406.18	218.187	373.899	138.436	272.632	217.514	373.049	266.279	207.259	229.324	276.154	693.723	301.73	181.674	267.001	213.627	213.627	106.473	2231.53	184.908	215.814	391.976	157.353	247.479	161.364	219.426	216.02	181.103	201.652	253.176	365.594	278.316	341.106	201.084	441.71	235.599	205.142	253.775	144.287	315.632	399.229	192.503	457.485	267.101	188.285	237.35	154.694	242.227	221.977	196.429	229.99	218.871	219.599	181.37	196.734	105.256	160.469	201.981	135.129	144.579	261.107	233.107	179.161	233.574	111.391	176.979	229.106	269.271	191.497	156.424	126.66	217.077	149.006	95.2289	202.916	292.148	235.84	274.82	298.954	200.389	195.547	135.981	297.126	268.029	265.031	155.991	151.466	151.466	243.594	140.775	115.958	78.7686	175.271	174.709	197.57	97.9349	227.001	168.033	155.47	163.79	191.22	117.215	571.068	234.076	165.636	200.233	197.902	163.849	74.9401	96.9468	180.369	186.201	186.926	171.698	156.81	218.609	246.917	246.917	246.917	118.965	210.774	204.868	204.868	204.868	83.6694	133.766	129.578	118.956	171.043	203.556	166.929	230.883	217.651	82.8417	161.789	126.914	218.061	283.794	145.13	143.84	209.063	250.276	268.565	256.829	158.324	156.538	180.099	128.099	178.601	71.0938	148.46	148.46	249.695	89.1742	110.976	223.529	217.709	161.492	159.61	176.954	181.681	187.457	154.702	356.943	94.6391	116.37	122.177	110.394	119.991	292.175	114.197	310.197	133.84	110.416	51.3611	166.173	153.447	122.158	210.516	71.2261	121.989	156.603	138.39	73.8628	109.093	136.078	80.5354	130.543	131.355	155.64	300.376	95.5198	71.1269	156.971	150.784	171.169	75.2876	57.7155	143.723	155.957	152.477	127.149	137.286	90.885	98.6572	149.953	137.64	185.475	127.395	172.923	114.517	121.504	109.43	263.404	113.176	154.323	88.9677	81.6203	117.218	125.743	132.327	196.076	121.126	135.413	144.944	132.047	123.138	205.394	234.692	153.162	95.8793	50.8402	74.918	81.2496	619.938	105.384	75.6013	97.8423	222.263	157.813	124.634	135.341	128.597	96.9238	102.622	286.166	95.9523	87.3305	169.242	72.8668	405.106	183.071	151.161	123.681	421.139	286.899	91.7234	75.7732	118.592	98.8525	759.363	170.985	115.279	193.583	136.469	84.8213	90.2922	107.687	216.084	158.708	86.9366	224.332	224.332	92.0085	110.267	85.979	82.6014	136.338	132.382	170.264	112.534	102.298	102.895	1415.6	105.528	132.459	119.509	114.942	133.568	72.7599	105.932	124.228	73.273	71.8689	91.0295	123.171	138.535	342.232	124.967	104.771	54.6425	185.275	189.11	233.62	64.4987	104.985	69.388	225.81	70.4487	93.9164	110.423	99.6808	147.553	112.697	85.2341	211.684	83.2014	122.641	59.8397	98.9531	183.983	106.125	110.135	110.135	79.8208	98.8515	138.338	123.241	305.172	63.3253	63.3253	77.2643	67.5145	49.4174	196.143	125.682	82.1306	58.9566	100.897	135.117	70.5846	112.029	75.0626	113.381	94.8055	183.595	255.087	120.854	91.4979	178.384	94.1992	79.7657	92.0691	117.98	71.2932	88.912	95.9779	104.023	161.631	73.7946	101.294	84.9615	81.9773	83.3945	100.538	167.262	102.769	134.215	168.927	195.021	77.1234	60.8703	60.8703	71.4213	153.829	58.7511	63.9504	100.603	82.9396	82.9396	76.4285	154.137	91.3864	95.0017	78.2608	73.0896	85.7797	168.853	73.3879	64.8382	108.498	101.023	121.744	449.101	103.171	93.4032	88.3313	62.7111	131.633	82.431	69.6222	106.105	98.5349	57.4541	214.782	77.5551	94.0718	106.981	101.552	136.272	113.297	82.53	70.8474	102.01	78.034	130.783	83.379	65.5864	71.6559	77.8454	126.527	72.8946	93.0596	93.0596	87.7764	110.781	93.0127	92.7606	134.818	89.2873	82.5645	62.2429	92.7542	148.1	53.8878	78.8514	96.4811	79.7317	77.2422	88.1906	149.956	92.9763	78.5037	98.7982	98.7982	90.5301	72.2122	83.451	83.451	100.176	86.0881	84.0262	79.2429	73.7497	68.127	81.4289	85.8361	65.3311	89.2378	88.4336	79.7243	103.252	72.5637	79.6615	148.76	102.626	62.3029	68.3959	80.5789	93.0545	94.6771	70.6783	94.4414	91.048	81.7351	89.5803	89.5803	72.7728	94.4458	59.2792	75.8247	75.8247	101.557	70.6462	94.38	73.9057	73.9057	73.9057	73.9057	73.9057	73.9057	73.9057	73.9057	73.9057	86.3498	106.812	56.7781	59.5222	69.077	72.2832	74.1589	138.772	86.0716	86.0716	120.876	71.4311	96.6388	78.4857	118.951	77.4131	172.325	54.2175	82.2604	66.0055	94.2173	101.992	101.992	101.992	81.1081	74.3191	89.266	97.9247	91.59	192.376	83.9532	82.1514	89.0903	75.1407	79.8055	68.1491	77.6011	95.8158	72.8693	89.3678	56.1325	76.6648	89.8598	70.0738	104.831	79.9602	69.7433	69.7433	92.1462	63.6771	61.2637	78.9044	85.2632	74.0295	81.2156	91.7956	100.15	72.779	72.9513	87.442	73.1135	122.685	95.6988	76.5561	89.6082	73.076	72.0165	78.2076	84.0693	88.3782	77.6024	103.378	130.79	86.7658	84.8641	98.7982	72.7095	73.0105	94.0389	105.707	73.9868	74.4495	95.8097	109.031	100.783	67.5617	75.1956	64.965	90.2392	83.1323	82.0344	87.7776	73.1833	78.5713	77.4208	69.1777	82.7929	80.2166	85.6342	92.2851	82.5153	61.721	82.4036	81.1753	122.465	71.4919	92.5276	138.676	76.3741	81.0122	52.0886	100.2	84.8042	53.8343	92.5824	87.628	216.129	85.0934	92.8234	97.475	83.3593	90.0253	69.167	67.1736	69.6972	52.5586	89.7801	86.8219	99.1236	82.1169	102.857	53.013	87.3964	94.5532	94.3544	94.3544	93.0137	93.534	78.5982	118.896	70.5973	105.71	105.71	67.3116	54.6565	79.5227	60.397	94.4293	56.1705	73.1769	61.0642	56.3319	90.7118	58.0206	57.3691	72.7018	87.8612	87.8612	91.2404	101.062	110.157	94.7887	49.6795	40.7005	64.868	82.7644
7062	7299.05	7091.97	9399.06	6557.66	4450.06	4812.26	5451.38	3031.67	2402.6	2895.05	3137.5	2397.69	2811.74	5544.8	2296.42	1985.67	2058.78	2012.31	1542.75	2278.54	1620.85	2109.02	2109.02	2109.02	2109.02	1867.57	1015.56	1015.56	1015.56	1678.32	1711.51	1643.49	1866.36	2071.62	1461.03	1936.35	1267.95	1237.07	1405.06	1375.05	1009.12	1435.46	1111.24	1076.65	737.908	810.611	820.147	684.435	761.573	761.573	1033.61	1461.19	1017.76	804.319	874.854	1097.09	1169.96	519.195	1038.11	701.131	88.0823	524.11	1047.96	942.543	1149.41	915.773	764.382	837.213	975.54	969.177	678.498	764.318	750.111	574.988	962.169	668.011	742.495	922.788	814.457	891.058	825.94	644.72	965.597	525.212	768.764	715.331	678.071	713.191	425.124	780.675	680.004	493.879	596.071	630.372	637.807	592.747	573.102	587.169	584.263	455.78	976.335	545.62	85.7257	380.803	500.491	723.812	649.941	488.406	684.944	499.969	547.959	526.523	364.146	565.153	516.337	520.892	552.857	593.445	465.626	574.642	486.53	543.778	553.203	596.288	547.536	479.763	431.781	536.93	499.766	340.667	406.439	455.134	506.602	426.597	389.167	362.814	321.784	479.204	487.806	529.57	435.555	468.896	385.322	450.98	232.836	325.787	95.7738	195.165	425.754	553.272	414.168	601.383	605.946	469.084	349.863	476.898	458.369	468.278	531.98	165.904	530.418	412.001	118.945	269.062	374.81	277.48	381.5	253.433	359.87	422.785	422.785	399.219	336.116	468.327	324.851	352.892	418.094	535.59	309.97	349.233	349.08	238.63	247.76	279.679	70.2418	356.792	165.163	368.405	330.207	411.017	364.535	341.056	413.582	282.326	190.652	394.288	126.976	324.17	229.035	256.217	167.637	575.662	398.676	316.466	331.81	312.911	396.388	360.542	381.849	332.739	139.329	311.312	362.141	384.956	442.594	338.153	268.67	342.691	190.684	346.868	245.178	274.981	235.193	376.931	315.868	337.129	221.567	237.62	291.873	361.189	534.071	224.503	79.6367	330.734	290.956	228.29	247.234	280.954	638.226	86.1471	265.719	131.829	360.067	287.758	413.736	296.223	296.472	336.659	289.532	308.151	184.708	447.654	240.594	252.154	146.308	313.512	170.584	269.836	241.595	157.849	285.719	251.158	289.877	546.311	347.777	237.697	317.449	365.223	287.69	263.344	145.024	264.51	116.532	332.442	180.649	243.295	219.059	315.028	265.802	286.506	186.73	277.718	285.385	212.595	210.534	255.363	189.103	239.844	192.737	367.523	221.228	198.25	228.994	242.033	248.599	303.062	192.53	147.164	204.16	434.275	235.209	223.977	368.525	221.04	237.285	192.694	224.815	438.654	207.367	246.411	245.837	296.598	296.598	82.4894	82.0613	98.8529	203.357	161.698	149.981	176.8	172.339	159.828	219.887	207.574	180.841	182.846	183.886	280.693	91.124	218.438	295.895	85.384	258.576	255.885	209.089	152.859	60.5999	131.496	429.802	202.832	182.989	243.428	215.564	183.405	163.081	184.624	180.944	278.699	173.072	161.781	187.993	94.9434	188.167	232.786	135.384	209	149.35	160.301	104.927	219.469	91.8783	200.519	197.543	127.304	192.891	136.55	163.19	236.843	127.607	226.249	179.692	191.024	331.37	159.412	362.835	101.777	150.073	176.473	247.51	142.319	172.221	110.378	250.76	250.76	173.701	173.034	224.035	191.032	208.886	129.378	142.83	104.972	130.636	165.295	68.839	193.728	93.7801	148.797	462.443	154.985	83.3165	102.997	141.936	127.078	153.246	122.25	158.933	132.062	134.554	108.871	131.461	159.562	246.063	246.063	246.063	124.232	187.235	218.378	218.378	218.378	219.703	138.114	88.5289	129.815	153.345	69.1437	113.494	178.77	119.709	174.495	153.239	165.593	141.969	169.77	155.889	118.138	187.496	152.306	198.004	205.073	71.5623	203.404	146.269	161.806	132.137	130.255	145.751	145.751	154.031	85.7254	101.665	112.017	53.6694	182.366	204.463	100.578	117.509	151.349	114.64	173.089	126.659	137.691	138.122	96.4395	124.303	175.513	72.4764	87.6534	82.1995	428.39	50.8669	132.975	126.972	81.4894	169.822	70.3074	58.9152	140.807	128.004	56.0649	99.7653	122.316	83.4002	94.8681	109.655	134.473	98.7822	55.2408	82.2162	134.208	134.154	159.829	174.736	97.2772	85.7984	106.443	142.517	126.192	75.5676	88.7377	102.652	140.979	115.644	96.2327	165.039	124.454	87.107	123.9	118.317	103.374	99.5311	133.965	74.4474	83.2808	80.9454	118.034	93.8974	211.413	144.102	103.405	158.27	83.2277	59.2979	81.8204	150.14	90.4281	120.361	51.4528	94.799	107.441	73.0553	83.9693	114.602	123.72	147.705	172.938	114.166	95.0216	81.2409	93.4388	110.692	161.159	64.1144	137.697	191.543	74.3926	136.444	57.2397	134.345	192.126	298.335	388.961	50.7043	161.915	115.783	107.907	85.8279	231.557	60.3397	125.895	208.154	146.819	71.9234	95.7154	139.297	129.907	86.9069	193.833	193.833	105.637	104.313	76.2262	160.133	67.9579	74.4127	72.3276	140.991	113.847	90.2996	95.8851	103.523	133.703	86.9999	88.5267	68.4954	181.676	66.4887	54.8827	94.8623	109.626	93.1547	90.1051	105.151	67.0825	64.6016	58.6738	75.0755	77.1683	237.684	107.361	114.595	77.0234	95.6902	206.288	97.9159	167.612	96.4913	119.15	112.52	117.19	85.8745	133.375	122.646	141.317	105.117	120.702	79.5909	68.6336	87.6576	87.6576	83.9263	72.0963	77.3234	109.981	120.983	117.07	117.07	66.463	92.7011	73.0552	79.7374	59.6799	76.0136	87.4495	60.3877	131.772	82.8987	121.21	81.6234	82.5834	74.7743	109.381	69.1724	95.3891	94.8295	90.1399	68.8236	89.9127	92.8386	91.4164	94.899	112.25	59.6361	102.929	197.057	90.6933	63.944	107.14	118.597	84.9293	52.1996	74.0602	97.2153	111.376	82.115	64.3589	94.6062	80.7346	80.7346	92.5994	101.246	110.958	92.453	84.7885	86.3978	86.3978	70.9457	72.1618	130.446	78.9633	85.3782	89.0467	79.4181	134.768	91.5195	113.984	102.141	65.8209	68.7575	119.755	59.3176	102.043	88.7964	108.924	161	89.2671	100.965	60.0495	72.6859	69.2509	49.5214	92.662	86.276	91.5737	89.2129	60.9843	60.864	78.4123	54.6462	92.6082	71.748	72.1456	105.63	67.2222	91.4241	81.8296	102.307	89.4845	84.4017	84.4017	100.946	118.085	104.578	75.4235	78.0374	101.984	81.7294	130.097	76.8785	74.241	76.714	80.0765	98.8594	81.4232	87.4065	123.906	83.7326	94.57	83.9517	89.0452	89.0452	80.1326	83.7928	124.146	124.146	100.121	90.0327	115.57	88.5955	89.0477	85.8194	74.7523	85.6196	97.1476	68.3951	60.404	74.6875	95.4174	70.3018	81.5047	85.201	86.9476	119.81	72.4143	116.456	65.0025	71.1279	108.594	58.694	83.3622	91.1935	79.2377	79.2377	99.2514	74.763	94.5106	71.597	71.597	111.597	81.0289	70.8682	94.4813	94.4813	94.4813	94.4813	94.4813	94.4813	94.4813	94.4813	94.4813	92.4889	115.177	90.3671	98.5661	66.4817	105.408	88.8731	69.4728	82.8747	82.8747	77.6707	88.9527	68.813	89.4305	70.1361	92.6347	89.0025	93.0971	71.1072	94.1747	70.992	77.0463	77.0463	77.0463	85.0147	92.4759	78.0881	73.0887	72.9769	76.6129	115.713	92.8851	97.4852	95.371	92.4508	96.9461	80.691	56.3319	319.617	99.5376	117.407	81.0296	259.091	62.168	90.5041	71.8939	88.076	88.076	95.4512	248.175	91.8869	72.7637	62.7746	75.0627	101.75	57.7642	81.7818	99.2279	88.9833	75.7577	96.0586	121.34	99.8769	89.4604	77.4427	87.5176	87.9508	84.4983	87.3741	109.889	69.7574	120.71	86.1367	85.4127	93.4269	53.1862	104.092	104.697	82.7747	106.31	98.2311	83.3189	100.671	88.5447	69.6357	112.773	51.5829	71.7535	70.5368	89.6881	85.8261	71.2499	75.3825	83.8363	76.694	71.9024	80.7801	113.086	76.3662	104.911	93.4511	93.6924	74.6542	91.7566	71.9295	95.0292	82.0824	82.1816	73.0539	81.8989	78.2607	91.1514	73.508	48.2497	104.5	87.3495	69.8807	90.5531	68.2757	98.5019	78.1726	107.765	102.772	105.812	87.1583	108.06	111.67	75.77	70.7216	91.9773	93.9795	83.8106	111.633	83.6102	56.0077	56.0077	69.2446	93.052	77.0745	57.6546	86.108	49.2961	49.2961	81.8438	138.017	90.5782	123.372	55.9578	133.846	99.4466	91.3062	133.415	78.1285	129.062	97.9373	75.0602	80.9811	80.9811	71.3193	51.8497	136.944	74.3643	115.136	131.442	79.6379	64.8899
7063	12328.5	7640.09	10871	8788.31	4495.11	3710.2	5354.76	2134.03	1589.99	3514.3	3110.37	1515.38	2961.69	812.574	2282.44	2125.77	2403.86	1988.8	1112.11	2294.99	1736.51	1767.43	1767.43	1767.43	1767.43	2077.62	1151.53	1151.53	1151.53	1890.19	1798.61	1639.21	2111.76	2010.64	1740.62	2274.93	1561.06	873.743	1585.52	867.068	811.543	1180.45	560.867	630.985	543.638	630.152	814.783	589.44	741.263	741.263	1119.74	1411.87	1198.37	543.355	1192.35	1200.12	1345.73	600.621	606.843	456.675	817.979	470.365	1076.01	1023.76	1286.93	1063.42	492.631	841.577	931.821	904.53	946.887	544.623	835.507	438.809	1038.46	496.974	858.576	878.576	827.88	880.198	679.898	746.752	1157.98	848.782	732.791	823.291	646.753	603.546	162.779	1074.72	599.524	527.99	524.893	499.67	650.121	785.307	567.516	594.184	508.197	624.812	744.589	632.861	394.806	393.506	598.136	469.583	673.046	409.365	506.902	566.692	600.486	406.685	310.056	392.825	611.979	546.783	543.733	429.647	418.922	179.63	526	515.397	521.963	604.169	558.019	431.67	205.867	793.496	503.487	561.727	245.789	406.595	515.821	304.45	519.308	386.659	223.858	496.362	315.707	378.843	469.943	534.27	406.139	507.592	157.596	250.558	118.018	184.574	353.112	557.548	583.817	69.1377	620.247	451.552	404.01	644.077	394.72	250.42	515.996	145.129	710.092	486.606	405.504	195.153	529.457	112.362	344.195	319.492	358.969	438.099	438.099	441.569	355.073	455.621	385.174	407.447	308.441	505.431	299.416	402.006	383.157	194.022	157.28	284.685	489.108	328.962	272.174	313.572	218.046	397.23	413.203	314.756	228.444	294.377	154.647	453.071	366.603	356.643	171.267	112.892	320.947	589.304	384.053	332.199	319.366	403.37	388.335	328.741	315.92	202.487	226.505	336.463	365.569	103.236	298.708	471.056	313.265	454.708	363.091	288.383	345.275	84.3329	183.855	525.12	311.634	370.878	199.736	296.158	299.458	330.682	312.438	108.771	97.2323	276.918	171.963	96.4573	266.148	318.504	660.603	286.077	207.548	208.701	345.106	296.374	107.627	333.529	308.558	323.821	206.361	108.97	332.68	85.9054	248.728	374.647	144.817	222.28	210.476	275.837	278.016	95.2483	266.763	175.797	464.963	531.728	340.991	261.612	278.27	394.048	268.132	297.504	232.869	214.312	205.052	313.516	178.86	225.717	232.851	312.588	369.199	347.02	220.326	313.097	247.941	272.845	91.5379	206.19	150.035	221.295	205.795	207.466	150.068	107.828	267.403	291.269	362.509	233.053	258.321	139.253	175.703	190.846	216.756	207.276	254.635	316.317	279.773	186.777	286.043	202.839	235.41	201.66	212.002	277.408	277.408	91.3538	2109.01	126.905	130.562	213.526	163.05	195.609	99.4323	128.734	244.363	212.499	188.986	147.984	169.888	229.113	122.394	195.925	129.557	211.445	256.234	258.238	102.241	232.134	328.125	140.975	485.789	247.676	89.9815	220.276	184.87	190.96	186.731	239.301	295.736	118.696	138.631	166.364	181.997	134.006	87.8352	242.871	204.308	89.327	235.641	169.626	156.053	219.269	169.549	199.418	114.256	187.709	192.463	181.601	95.181	230.541	144.642	291.226	206.488	142.837	96.1848	207.096	188.796	256.512	136.956	171.31	71.8504	162.541	177.886	145.263	210.222	210.222	150.064	148.158	202.031	97.5907	203.105	159.321	171.411	137.144	243.745	190.108	188.711	172.932	179.043	137.594	379.415	135.85	113.169	92.6919	166.732	160.882	135.626	146.385	191.329	158.041	165.142	143.289	153.571	217.895	236.477	236.477	236.477	111.182	129.957	177.127	177.127	177.127	86.1911	147.983	133.573	140.619	169.438	182.77	173.205	279.996	198.946	77.2678	115.798	155.269	80.3531	211.83	175.211	120.28	209.401	186.572	133.295	191.36	155.168	132.604	171.81	153.933	158.309	150.447	128.109	128.109	237.428	125.355	103.507	114.972	107.783	108.866	90.6073	120.733	197.532	201.163	98.338	83.5902	182.992	138.16	99.7741	145.435	114.263	288.106	106.34	144.465	157.893	128.038	97.565	164.522	129.204	108.372	245.735	94.2978	110.928	109.838	127.206	115.543	105.552	150.408	82.5192	140.495	123.507	159.938	100.237	96.7162	87.6191	97.1533	165.859	166.343	144.334	67.7479	99.5924	154.785	131.239	95.2407	156.398	113.814	74.4689	80.3855	107.438	84.7601	129.311	81.652	88.3417	125.608	112.286	71.4624	94.4441	76.7209	99.7306	95.2483	120.03	157.934	156.775	91.2664	122.785	136.375	166.899	129.174	117.426	91.5972	70.6996	113.103	84.5356	116.193	82.5025	100.834	125.912	145.796	85.169	134.813	97.4529	162.434	112.861	96.006	107.469	86.7962	82.4463	75.0418	111.168	95.7593	89.0442	97.7043	99.7268	117.025	101.96	93.7349	103.575	219.184	105.586	157.175	103.813	114.552	111.598	304.637	334.72	81.0108	188.107	121.653	85.8785	91.8888	95.4796	96.4422	93.2855	119.852	119.852	112.447	93.2913	100.721	138.137	113.616	90.3958	95.087	123.258	100.144	81.2418	87.8378	111.603	65.7062	90.7354	87.7777	149.224	103.123	95.1582	106.957	73.8793	76.4333	94.1528	87.4975	134.493	110.481	114.527	107.62	93.1586	89.506	292.739	109.037	81.4731	102.897	79.7068	91.5668	80.5726	128.433	144.898	71.0011	68.4587	80.9605	96.9993	121.922	103.81	89.7154	79.3396	76.1563	95.0587	99.6065	101.941	101.941	85.7351	231.04	152.796	96.4519	259.416	82.7021	82.7021	98.174	87.539	100.59	132.066	136.838	89.0127	102.039	106.579	97.2009	85.077	95.5193	78.4316	85.927	100.093	99.885	242.793	88.5713	88.5273	78.2721	71.1328	89.5777	94.6832	84.8179	96.5877	72.3224	109.008	99.4862	135.974	84.7659	125.744	91.1142	118.983	136.412	112.501	102.554	70.8535	96.0657	91.4306	83.8058	85.0823	86.8986	86.8986	70.3304	76.1587	83.9685	79.9697	116.972	66.771	66.771	103.114	95.2765	131.239	89.8149	73.9009	96.6239	96.2303	62.546	76.1237	75.0148	103.886	89.3409	106.885	375.377	105.019	66.0122	96.6778	72.6133	133.054	81.8304	87.1205	111.058	92.295	93.1332	95.7394	87.739	101.494	96.5772	114.578	106.337	110.713	84.584	98.8875	103.466	115.592	121.242	113.727	99.4321	88.4939	106.65	112.298	81.9256	89.6413	89.6413	97.0143	90.883	102.663	89.5197	95.6816	80.2335	119.883	82.184	101.77	98.6018	82.7059	102.854	161.482	108.89	89.1399	69.7425	125.278	88.6424	115.175	142.682	142.682	80.5125	69.2548	96.78	96.78	92.9209	80.2128	95.8141	92.4522	108.115	79.4459	100.397	98.2609	67.5251	120.862	123.82	79.832	89.8613	99.8661	99.7716	99.2951	104.478	95.6523	94.1191	98.9368	92.0592	100.039	74.8549	107.71	108.602	79.1675	85.7143	85.7143	108.586	105.852	66.3759	102.029	102.029	74.4312	103.626	102.713	114.661	114.661	114.661	114.661	114.661	114.661	114.661	114.661	114.661	98.6687	87.5536	90.7977	96.7199	80.9381	83.6758	112.366	138.126	64.8408	64.8408	85.8709	123.158	99.8486	83.4979	115.705	100.357	98.8413	93.4803	69.3682	67.6553	107.463	100.252	100.252	100.252	99.2077	95.4662	107.987	86.3509	100.319	91.6883	75.025	118.942	87.7957	82.1227	108.562	102.745	103.235	103.435	90.1275	119.108	82.426	96.1008	247.431	112.889	86.6842	89.4806	98.4784	98.4784	86.0312	76.9765	86.1262	80.1578	105.599	95.6212	82.6697	99.5908	94.0228	89.0333	91.1228	81.9799	89.2317	79.1644	83.9036	92.499	89.95	80.6147	82.3651	81.3834	79.5306	107.122	113.749	82.9319	105.493	106.14	85.8109	241.106	75.8185	84.0359	86.4945	92.5105	89.5513	88.3462	89.5978	89.3387	121.687	72.7941	95.1117	82.6745	99.5523	107.592	79.5201	100.536	97.2944	87.5449	94.4138	82.2628	91.3431	99.0273	101.982	105.465	101.677	87.8124	85.0338	88.1858	95.0232	65.9229	99.2327	86.7057	98.2374	90.734	85.5426	94.2132	83.6125	121.576	102.038	96.9531	89.2725	88.4495	85.2764	85.3484	80.5809	98.8217	90.0934	88.4826	86.0262	72.9565	107.669	111.237	123.064	91.4819	83.1294	87.7666	65.2266	85.4345	121.301	121.301	88.6662	100.184	100.091	107.24	87.7482	62.5339	62.5339	127.304	92.8799	78.005	62.744	97.3862	90.893	73.0365	64.7906	126.018	62.2017	88.5917	68.0714	98.6888	63.7934	63.7934	99.8999	128.076	86.2085	127.497	76.2894	89.7397	78.3933	109.351
7064	14068	7663.6	10251.4	8686.64	5630.38	3984.44	5328.49	3330.59	3273.51	4080.25	3860.37	2888.58	3296.32	8310.83	2471.35	2563.07	1907.98	2642.08	1825.4	2281.5	1541.22	2289.54	2289.54	2289.54	2289.54	1907.27	1133.98	1133.98	1133.98	1486.55	1607.44	1651.4	1865.36	3022.19	1937.57	1021.64	1478.52	1310.8	1657.55	1009.93	992.461	1569.11	1155	1042.34	731.861	1313.74	953.63	829.518	726.651	726.651	1066.17	1491.12	1027.31	769.227	1091.08	1138.17	1300.73	697.192	813.906	769.54	950.435	597.615	1390.2	977.065	1175.24	871.306	740.381	904.866	823.557	966.603	590.517	1052.91	829.923	626.974	1014.85	639.945	809.143	1076.55	901.595	887.229	801.677	669.941	1050.47	777.689	662.318	1143.96	555.288	664.429	589.55	892.026	677.814	578.382	584.42	481.877	654.827	741.623	635.211	522.589	557.809	541.2	914.732	523.568	386.381	483.964	611.673	804.124	700.628	528.47	616.723	568.068	492.108	828.398	410.66	575.533	599.549	505.093	484.968	526.078	457.079	585.198	634.651	521.213	553.887	615.234	636.336	468.265	587.163	285.037	493.215	706	559.93	450.924	585.357	495.278	450.893	336.584	356.107	524.085	505.44	452.923	510.61	602.462	496.765	454.788	287.096	349.744	781.404	173.029	349.728	439.111	445.174	730.575	523.609	627.14	400.505	562.686	498.441	557.907	494.249	435.713	478.086	519.94	318.342	258.189	436.56	101.077	381.619	299.061	274.426	425.194	425.194	404.168	399.309	444.358	387.006	393.238	421.706	471.651	356.638	282.716	400.058	252.68	325.931	363.825	502.742	313.712	340.766	414.796	387.665	373.74	364.219	395.67	290.657	238.693	493.788	498.907	576.14	295.597	245.235	221.608	566.345	673.789	385.038	286.416	455.431	352.423	211.103	312.297	377.301	259.341	270.139	402.168	397.731	117.387	264.617	103.139	389.48	402.004	322.624	274.589	258.676	320.513	172.326	403.982	270.886	306.966	294.339	356.863	319.411	360.23	401.108	333.917	225.076	259.275	197.379	212.721	382.534	296.694	469.229	204.719	211.507	203.051	156.561	304.616	469.67	369.795	330.923	165.219	468.613	122.615	189.648	683.833	254.666	194.436	471.708	256.867	250.162	312.608	356.409	230.54	260.221	131.276	455.212	918.275	406.646	198.311	449.077	371.733	372.938	101.534	254.744	274.671	211.914	284.622	211.496	250.579	203.196	356.109	321.837	180.695	296.275	307.909	289.419	248.833	221.283	191.269	152.669	250.464	301.339	231.325	145.103	225.108	319.3	307.295	202.403	339.982	296.777	308.452	278.821	249.96	283.886	201.082	299.696	276.904	285.253	188.638	224.719	181.504	341.69	194.578	240.422	287.184	287.184	135.212	1247.63	65.8152	203.248	294.053	183.473	160.547	188.657	284.658	161.239	207.188	174.545	206.445	164.322	258.984	295.07	236.518	171.427	229.656	262.61	278.383	207.036	236.7	111.894	221.091	415.713	215.558	152.653	244.725	281.689	197.029	236.969	204.949	199.714	182.06	174.363	153.139	155.351	529.372	185.636	217.196	194.699	238.843	173.414	233.201	159.135	210.799	112.706	226.026	87.5533	299.631	194.303	161.998	165.139	256.815	153.72	103.551	188.305	277.019	72.3206	233.168	248.032	143.264	122.157	148.763	295.074	150.712	175.668	128.829	237.17	237.17	167.538	182.316	198.116	380.179	178.512	200.61	189.67	146.777	230.452	228.633	139.505	143.045	113.382	124.837	826.684	166.1	78.3239	212.327	159.479	146.255	180.721	102.297	185.736	234.215	213.054	113.989	149.391	218.861	169.683	169.683	169.683	130.249	205.93	340.426	340.426	340.426	84.0949	130.886	154.788	130.549	206.662	207.923	197.727	219.403	148.021	81.7676	136.065	119.11	153.901	216.622	184.338	101.295	258.477	220.613	236.902	214.645	179.723	204.904	165.786	229.275	198.138	86.6605	125.463	125.463	154.567	100.677	123.923	118.721	91.0744	151.132	110.161	122.634	166.015	247.191	93.5123	224.041	115.222	145.129	158.349	138.064	127.514	252.581	114.273	147.399	134.307	155.269	119.424	72.9273	121.98	85.5598	221.594	122.975	80.6529	102.123	143.333	116.584	148.061	106.458	156.191	149.563	115.438	179.013	258.915	113.301	162.574	160.769	114.411	94.6811	97.817	74.4307	125.929	111.641	160.895	165.421	136.95	97.0072	94.8298	145	254.722	98.9544	107.298	106.71	121.36	117.803	93.5228	178.713	90.1432	115.793	96.2903	84.1605	120.894	69.1429	95.5623	232.812	156.098	118.011	160.186	125.591	98.3259	88.806	211.422	118.095	187.26	335.967	93.7072	128.499	122.858	85.5478	92.3587	114.517	231.483	74.0292	180.212	103.371	110.288	111.157	95.8232	309.556	102.722	78.0191	75.873	99.8519	91.6621	98.9322	128.668	71.5087	176.219	279.315	152.72	79.575	97.6798	119.265	100.468	283.861	187.455	75.0635	93.9638	111.219	102.239	89.4499	172.853	110.14	103.389	344.321	344.321	94.7848	108.515	179.042	150.237	98.9116	99.3076	99.4633	140.738	116.122	309.931	1000.79	146.435	80.9292	99.9208	119.461	150.524	175.145	176.649	98.6413	90.2641	73.1818	110.715	175.361	142.672	256.208	143.261	100.561	98.001	124.015	172.785	181.644	76.4632	114.098	76.9176	370.891	76.0821	88.5189	113.524	83.4609	76.2974	146.501	81.7439	134.307	94.94	139.913	82.443	70.1684	93.5193	97.1244	77.1043	77.1043	100.986	223.41	170.772	93.2845	79.7141	71.885	71.885	104.452	78.921	115.517	107.513	102.744	77.9932	88.1676	106.924	104.653	71.397	110.152	78.2674	82.2301	114.887	90.9617	158.964	79.7454	74.8416	63.5969	73.5417	119.247	99.5944	125.204	101.654	100.371	104.715	90.1466	203.013	84.3988	91.9623	109.694	98.8237	81.2017	102.216	102.983	67.3062	94.6693	88.7824	92.2532	92.9915	82.7622	82.7622	76.0774	131.468	62.0011	100.077	95.9157	61.5604	61.5604	75.1413	94.4236	128.531	80.9022	110.661	92.9812	166.914	120.96	72.7038	68.9321	137.325	84.1519	122.602	232.06	104.456	80.3604	73.4564	72.1893	169.579	79.4224	105.495	103.779	84.1043	96.8867	121.907	81.2247	88.89	96.0956	101.09	111.588	104.059	83.4085	115.008	118.989	89.6708	94.2267	93.2494	117.196	75.9534	84.6748	97.4264	76.6298	134.405	134.405	100.691	94.1335	86.6927	100.604	94.3808	385.473	93.4295	74.3696	77.2283	92.1205	79.5455	95.6999	102.288	81.4554	97.8601	144.946	74.7388	133.515	98.6846	80.506	80.506	98.8132	86.2802	94.9961	94.9961	90.9085	87.7493	103.433	73.1272	88.9024	82.0324	133.617	103.306	99.6938	104.183	95.5928	97.8615	87.5864	86.3484	90.0926	99.682	105.955	79.0797	125.199	99.7086	90.1383	89.5483	68.132	94.9595	84.4973	78.1387	57.6055	57.6055	82.3098	110.009	67.215	113.743	113.743	68.2411	85.8293	88.1094	96.8023	96.8023	96.8023	96.8023	96.8023	96.8023	96.8023	96.8023	96.8023	81.8819	100.869	71.1974	94.2408	101.128	71.4012	103.321	113.332	59.6243	59.6243	81.5538	81.2533	114.464	84.1437	91.9311	95.6808	79.3593	107.839	103.442	74.6885	83.5661	85.9542	85.9542	85.9542	81.0504	83.8451	84.2476	104.021	91.3088	87.0585	67.641	137.967	84.3649	81.5834	108.598	82.6017	94.4748	96.7623	86.5449	94.0647	68.7592	88.5402	93.0986	99.6449	72.6324	95.5131	77.884	77.884	86.7602	78.0011	96.0889	102.391	103.74	92.1556	91.1657	96.463	94.3323	76.2651	73.6664	103.41	100.374	62.8163	82.0413	86.0393	90.7956	70.2961	81.3168	76.4805	88.7839	70.8508	96.0735	62.5267	86.1158	91.5375	83.66	118.308	70.8576	85.2345	86.9683	72.3177	88.1135	100.121	76.7698	91.0133	105.887	79.5703	107.143	99.2199	88.9094	86.3899	87.4291	91.2213	94.7718	78.5218	93.5487	92.2999	99.8977	68.1228	83.4666	80.2178	97.4836	80.1471	80.803	88.87	91.6292	78.1265	98.8287	92.1795	92.1323	99.5323	91.272	72.3791	84.0929	89.3554	86.5163	83.0877	102.341	73.4376	84.6646	95.4382	96.6275	68.3078	100.625	94.4686	79.1325	68.7267	83.7928	96.5123	119.834	76.6624	94.9581	92.1771	79.5608	93.4371	94.2035	94.2035	94.6159	91.8045	104.375	102.443	79.8672	85.4117	85.4117	84.9842	88.1955	63.8341	80.9195	113.784	129.004	68.5788	78.139	85.9295	129.355	116.688	74.0453	117.943	83.5762	83.5762	106.24	88.7877	57.2458	106.541	66.2629	84.9522	59.1843	105.472
7065	8937.65	8273.98	9258.83	8283.1	6474.62	5285.54	6138.53	2577.42	2218.98	3446.66	2988	2123.56	3207.53	1236.23	2835.73	2100.4	2251.11	2001.64	1504.68	2147.77	2014.52	2034.44	2034.44	2034.44	2034.44	2048.97	1336.52	1336.52	1336.52	2053.97	1626.53	1733.81	2074.2	2036.99	1860.6	1785.22	1490.35	805.283	1641.06	1679.78	705.275	1356.24	675.104	666.474	817.999	658.396	841.536	644.518	803	803	925.182	1303.78	1202.2	622.964	992.245	1062.99	1449.51	486.069	548.166	577.053	1029.4	684.396	935.295	980.418	1166.79	892.148	654.156	881.449	947.656	1005.12	854.027	751.468	770.22	715.235	980.946	754.426	805.355	856.374	868.75	789.783	939.005	749.442	1101.14	861.554	647.916	492.532	698.306	754.852	311.324	743.706	663.52	651.807	639.612	488.931	731.721	775.864	717.873	719.13	590.742	509.72	656.53	574.817	404.307	472.151	529.799	408.315	406.979	543.623	442.53	730.719	551.618	418.142	446.679	323.205	599.275	501.955	566.9	625.755	498.615	575.225	572.445	572.293	395.24	628.398	595.726	480.696	197.333	746.723	516.22	560.006	222.316	455.284	510.982	90.2541	442.398	481.644	359.037	468.869	570.219	489.625	456.414	487.846	466.129	392.531	226.682	361.8	646.106	417.553	365.164	525.76	461.894	97.9422	569.461	459.508	382.19	521.918	476.702	377.462	391.917	131.728	682.835	515.945	391.562	296.813	362.798	364.036	411.256	342.92	435.696	418.564	418.564	341.67	358.925	264.69	365.524	346.514	420.953	599.761	484.294	385.293	416.391	283.982	233.334	391.353	406.547	342.005	418.821	342.426	349.806	382.282	388.261	382.002	341.093	318.833	552.251	404.338	307.202	323.806	143.09	211.903	513.411	405.759	430.499	310.082	383.399	381.437	456.097	261.542	401.086	270.56	324.729	339.039	401.049	116.03	506.797	356.124	334.094	391.362	198.935	230.366	300.044	288.898	234.394	559.453	321.78	343.383	185.666	275.195	313.886	327.892	456.98	71.4215	91.9924	302.91	213.793	209.674	296.133	308.647	564.188	254.857	232.76	140.971	214.644	302.684	166.338	305.591	248.886	243.546	329.835	142.98	300.757	299.163	298.535	127.025	220.514	326.077	228.336	327.637	321.595	169.37	281.465	140.203	257.559	303.739	316.681	304.183	322.63	383.049	193.749	82.2688	201.28	196.056	246.46	303.605	252.653	259.716	322.46	233.153	182.435	267.889	239.101	324.012	271.253	373.631	271.501	123.034	178.234	343.432	241.951	392.566	283.606	77.9865	232.35	319.741	350.823	340.313	184.358	181.808	239.132	145.887	213.512	196.722	245.835	241.73	272.803	241.305	259.296	181.601	282.209	287.466	240.962	155.757	155.757	84.8402	2101.17	91.4171	203.556	143.129	261.141	206.317	76.4979	138.724	248.103	228.598	110.382	208.892	168.366	291.324	349.38	246.069	71.1451	247.95	294.224	219.329	128.535	184.566	535.21	255.62	431.095	232.044	235.363	271.978	195.596	195	186.597	67.3596	196.922	136.718	102.08	173.444	184.629	94.0813	177.777	192.825	245.421	123.287	198.156	168.363	74.2099	240.433	152.084	162.107	194.32	193.27	158.836	170.966	132.712	238.512	131.368	274.803	194.269	166.266	253.575	217.894	264.878	209.911	172.955	182.6	123.235	220.819	170.665	186.54	184.476	184.476	94.9442	134.867	198.557	248.18	205.565	167.605	207.022	226.108	147.969	141.654	169.276	191.847	99.0867	141.068	186.145	180.428	165.95	97.3802	129.488	149.36	96.1579	114.446	183.031	115.016	151.786	160.976	145.068	192.958	93.3592	93.3592	93.3592	141.634	188.324	171.125	171.125	171.125	105.935	126.937	105.877	134.836	166.832	198.696	170.104	160.194	147.954	106.092	131.263	156.786	181.036	241.752	161.842	104.92	95.4014	152.986	168.305	181.857	80.3193	192.207	169.422	175.186	146.268	127.006	123.054	123.054	85.1306	151.161	104.797	130.045	107.856	100.92	239.056	168.014	175.763	166.828	87.7237	125.481	120.954	136.403	111.765	154.493	85.5776	189.759	73.1682	123.735	98.9901	139.515	71.7154	143.418	105.505	78.5998	196.55	122.636	95.3257	129.179	114.156	94.6871	115.304	153.967	122.446	85.8716	80.3938	111.123	75.8499	196.215	213.168	160.341	118.59	132.93	187.06	325.722	136.835	104.804	145.074	75.3879	193.351	175.456	84.0396	159.841	113.553	70.7846	118.706	125.23	111.85	165.012	109.14	161.536	102.339	118.026	98.5359	91.0102	111.941	258.491	119.172	243.333	82.8191	151.594	160.554	103.821	139.695	89.5879	176.562	99.6591	91.247	441.568	75.8619	91.7291	96.4324	107.497	92.4913	100.42	199.673	184.618	142.1	162.179	111.607	144.426	93.7256	339.438	108.273	93.5331	204.343	80.5763	231.348	173.311	139.594	183.847	92.4424	175.971	71.524	80.9048	134.357	85.7123	92.7995	103.175	82.3979	72.8636	89.2633	102.049	115.388	89.3625	94.6587	123.369	110.42	123.269	123.269	130.126	123.809	74.9387	96.3373	122.45	79.6752	70.878	123.333	92.2745	93.1034	89.11	135.033	103.394	81.7085	124.635	138.272	85.3	118.381	76.3147	101.439	88.2074	107.003	167.377	66.5793	95.5878	75.2272	65.977	67.984	123.763	171.732	88.2744	58.1738	106.071	93.1219	80.04	91.9396	98.6783	100.374	115.982	83.3067	106.03	82.8606	92.1367	90.8665	154.243	73.2857	89.4081	204.387	108.555	106.663	106.663	94.9105	234.006	113.109	76.8952	60.8133	70.7845	70.7845	90.1693	90.2551	63.0615	82.1748	109.25	83.5646	68.1685	103.791	147.015	175.429	85.4061	85.9468	105.267	127.132	107.502	105.984	95.1806	100.726	187.711	223.081	76.2473	109.802	103.468	75.7211	103.482	81.6127	100.615	158.89	84.5031	115.299	93.3272	92.9205	84.5707	114.749	72.7259	122.568	76.0047	149.664	85.9974	76.399	74.1056	74.1056	94.3517	165.854	71.0964	75.7326	127.772	110.616	110.616	84.649	167.653	106.108	92.9436	108.467	85.0195	197.36	62.0212	94.6979	63.4512	78.4858	101.734	85.1983	60.3081	104.873	105.675	95.4007	91.2386	81.6328	71.3411	73.468	89.0018	95.8778	65.6898	70.1598	100.696	98.5538	98.7139	96.0396	84.109	83.0537	101.995	99.1453	88.0762	98.5078	82.5665	85.5405	67.2549	61.0737	109.09	59.8248	111.804	95.8385	95.8385	104.95	93.246	80.2887	84.8188	90.1615	94.1645	91.4764	151.033	114.882	97.541	76.7763	118.84	116.208	83.8855	81.3951	119.262	93.3621	91.5032	71.8094	74.0595	74.0595	103.907	77.8242	62.0778	62.0778	103.119	85.4928	97.9856	97.4214	83.6893	96.2419	75.4216	74.973	91.7604	84.8982	82.2783	96.6322	112.5	94.1889	93.0285	70.991	100.696	178.42	85.0194	76.4165	115.237	82.2599	107.543	80.5126	103.23	95.726	103.058	103.058	78.5361	98.2627	77.8406	62.03	62.03	89.0142	78.8867	81.2289	95.618	95.618	95.618	95.618	95.618	95.618	95.618	95.618	95.618	72.772	107.762	70.6001	74.7143	88.8968	98.2321	84.0467	81.1366	106.912	106.912	78.9357	113.242	79.4554	99.3943	125.992	86.3013	90.14	68.2417	69.7504	81.6556	108.494	90.3736	90.3736	90.3736	83.6278	94.4304	88.1237	96.3275	111.44	92.3151	93.8669	82.8808	96.3244	76.4029	87.4084	74.0089	92.8168	104.824	103.618	76.2841	81.3012	82.6646	93.7515	92.0978	110.761	101.643	87.1235	87.1235	91.7572	83.8554	76.0156	97.2399	94.0394	59.7528	74.3259	124.671	90.6595	82.1301	92.1349	118.95	81.875	95.5042	87.8205	81.425	95.8292	85.0882	112.491	79.8243	111.413	87.6464	74.1992	80.0212	83.0609	71.1512	108.101	92.6314	91.2294	97.6722	89.9722	85.3794	78.152	100.881	69.5238	94.2629	92.7002	73.7567	93.8759	94.233	95.1524	81.1933	70.2338	122.439	98.2709	96.7255	85.9272	81.4311	94.1614	78.4084	89.7605	84.5379	75.4597	77.0831	81.7247	75.4146	58.0264	79.4778	78.0936	86.357	77.9966	95.1579	78.9812	85.2562	98.8528	68.6825	83.9786	71.4047	90.6122	88.9553	90.1796	80.0765	81.9749	86.3815	85.002	82.7164	82.9918	86.8651	87.6917	97.4256	93.905	87.6211	95.6399	79.0924	88.9686	66.9631	121.561	121.561	84.0407	70.5753	78.4529	79.4535	104.549	109.508	109.508	65.1074	67.7327	114.976	61.7939	121.472	66.0534	124.105	75.6819	65.8795	101.877	73.0815	80.1493	64.4739	107.002	107.002	65.4512	114.127	105.44	97.8436	91.4898	80.9058	91.9531	57.2343
7066	9113.23	7562.94	11217.6	8034.38	6263.42	4944.16	4570.6	2928.63	2748.2	3990.69	4005.15	2419.02	2578.12	1629.14	2445.19	2623.67	2062.25	2609.5	1440.65	2018.33	1697.46	1982.14	1982.14	1982.14	1982.14	1996.04	1228.68	1228.68	1228.68	1859.74	1627.02	2233.87	1883.56	2351.88	1722.06	1677.94	1666.49	1439.23	1560.67	1176.3	1483.09	1634.45	1095	1104.43	961.517	1216.86	721.554	922.965	746.428	746.428	973.152	1203.28	935.518	734.81	863.942	1167.82	1275.66	670.567	905.77	849.756	1287.16	574.345	1130.38	830.127	1065.56	953.496	512.656	892.846	779.279	831.573	677.686	892.136	708.73	682.684	1096.79	828.595	856.628	920.6	878.418	763.436	766.694	615.709	989.622	800.69	617.551	805.272	658.691	464.662	469.89	1005.18	684.233	580.077	665.147	596.835	684.764	739.494	630.122	660.846	436.996	564.095	830.313	482.616	395.51	514.539	631.825	686.746	714.917	597.157	554.016	631.148	592.426	757.282	356.724	436.535	650.404	499.916	533.867	614.364	420.154	668.065	530.654	604.466	593.963	629.288	507.946	556.537	540.939	563.001	609.477	671.176	434.623	381.555	608.134	404.654	350.27	333.223	417.65	570.659	574.548	483.897	570.304	558.926	334.47	408.157	149.049	358.819	77.4679	450.081	406.892	519.721	589.613	541.182	538.347	521.269	447.922	429.043	468.358	334.426	317.419	546.315	575.972	396.277	416.983	367.789	386.549	78.2519	459.485	330.669	439.112	394.89	394.89	372.989	379.673	395.257	354.497	333.894	388.072	523.271	338.675	414.531	342.758	272.433	385.057	423.311	291.052	324.307	301.675	381.157	351.857	439.009	363.022	352.629	515.787	391.965	449.214	360.367	256.393	288.466	247.116	259.656	415.333	607.186	426.95	383.678	312.76	330.075	321.921	277.786	226.773	279.332	236.384	405.583	346.452	378.418	356.823	338.674	374.405	390.825	537.478	251.009	296.375	381.986	356.895	431.818	305.238	397.152	246.085	289.927	405.055	318.495	411.217	85.9186	656.576	300.93	294.752	222.044	282.639	321.112	499.427	118.351	295.719	388.224	295.623	347.423	198.868	324.034	305.43	297.914	303.34	336.145	419.102	488.739	260.947	166.301	143.433	218.504	241.461	404.493	312.904	184.881	251.358	257.257	328.099	691.714	412.908	205.044	370.874	483.884	402.54	287.349	202.709	292.356	255.802	238.071	186.893	220.962	215.346	244.001	290.063	287.382	282.007	329.336	276.777	336.486	226.503	258.613	236.581	378.316	258.773	399.648	243.936	350.58	264.081	288.766	368.475	383.746	212.105	270.249	189.626	286.717	304.229	218.858	362.648	252.026	304.937	196.562	244.934	716.337	258.657	216.586	214.397	177.455	177.455	207.94	1895.54	69.8425	209.569	325.726	206.379	190.925	113.188	189.323	193.51	229.137	216.164	215.047	255.924	263.161	98.6499	218.656	65.8462	253.028	271.226	343.503	217.285	314.036	264.618	168.133	423.495	210.934	248.191	183.315	164.167	183.958	254.332	361.86	171.247	200.881	67.5531	151.681	183.368	175.564	508.765	222.297	188.738	231.092	216.954	234.099	167.982	211.145	122.932	108.908	251.209	291.443	137.224	192.91	180.241	227.614	78.6544	97.6022	193.016	144.865	164.902	232.817	331.184	233.134	241.757	165.837	343.641	127.276	165.147	161.547	198.699	198.699	182.912	173.497	229.008	248.137	73.7138	215.075	158.215	171.72	236.055	117.102	162.613	165.745	167.954	155.19	484.199	140.196	166.797	171.909	183.937	120.086	158.074	198.885	187.217	146.761	217.315	132.766	127.871	220.453	182.942	182.942	182.942	74.6375	152.236	239.189	239.189	239.189	262.827	145.416	115.796	125.255	184.458	152.789	158.288	287.317	153.609	178.318	180.674	145.041	140.462	286.524	161.717	141.06	306.116	119.667	230.135	267.681	190.422	189.9	203.556	204.665	199.36	125.965	127.989	127.989	90.7586	106.302	87.4599	247.665	178.927	189.428	177.84	163.085	174.069	160.722	87.5904	132.728	146.015	135.796	155.216	232.724	95.0148	276.253	147.179	83.1054	113.522	120.278	125.953	243.416	122.257	126.206	175.715	110.393	135.965	86.4268	81.8144	113.592	144.885	108.816	77.1408	146.138	145.171	119.849	120.97	273.633	79.0123	140.73	128.023	115.73	87.3039	59.5389	84.8536	115.481	167.808	130.19	126.614	91.4486	77.8707	134.032	82.2066	62.7894	68.9734	98.6192	72.361	147.586	112.165	111.712	72.718	98.3184	94.2159	90.4222	141.48	48.8957	132.688	149.843	108.3	101.398	146.006	128.31	109.811	215.544	209.958	120.412	96.6125	506.73	64.5496	82.9436	517.982	125.294	81.5084	88.6238	202.603	151.584	157.849	84.065	101.789	97.4722	78.6095	89.2646	96.5772	142.202	172.68	160.824	104.164	163.653	138.15	108.838	79.8652	432.976	126.457	75.8704	130.007	111.586	83.3479	103.086	218.279	74.3266	199.83	133.066	80.7155	109.892	171.009	192.317	101.362	316.05	316.05	93.1339	104.139	161.445	153.045	123.731	85.9688	87.7611	172.021	123.402	285.85	158.658	144.903	127.791	78.1038	96.7997	92.1561	267.816	93.6542	280.009	67.6699	62.6587	110.504	73.0798	81.2639	88.3174	98.7859	104.906	102.254	102.479	67.2021	59.366	55.0783	135.708	67.574	78.7474	67.4965	146.392	102.289	103.946	49.3663	116.214	95.942	97.8446	109.004	142.344	66.2579	63.9348	81.6965	96.6387	78.0919	78.0919	67.0171	83.8995	127.365	91.8633	143.244	55.3703	55.3703	107.186	66.3508	79.6988	89.9896	100.685	107.177	53.8713	101.945	92.189	200.775	122.792	76.6712	77.8624	91.5858	85.8694	255.966	74.1799	48.5921	70.3314	96.4043	90.8914	104.662	78.9889	79.8362	85.9784	108.394	63.4406	236.697	240.106	149.121	87.9371	82.7063	92.9275	112.341	187.351	64.7231	94.7893	125.635	103.032	75.1375	82.2279	82.2279	67.2852	67.8965	54.9827	72.4264	71.4331	73.4349	73.4349	101.428	161.398	82.0505	72.3875	91.4184	68.8049	83.1102	50.8575	68.081	58.3262	104.365	99.3036	120.892	417.155	103.325	87.3265	76.8653	56.5689	140.942	77.3951	184.192	98.79	89.5596	104.775	129.439	71.7398	91.2307	71.1486	108.24	133.917	104.917	83.1949	113.546	84.7802	116.349	77.7807	126.604	92.9959	62.328	88.9874	85.1019	78.1503	91.6635	91.6635	75.8173	97.3657	60.6401	178.006	81.1523	92.0891	83.5429	88.0368	89.9968	87.7635	49.9288	89.6965	167.784	99.6498	73.9341	93.3019	140.486	66.3405	87.3101	66.2029	66.2029	80.3742	101.123	57.9229	57.9229	93.8855	77.0866	85.0045	76.2922	69.8931	72.2966	75.5181	67.9891	63.0759	105.83	66.2225	73.5453	114.244	92.3633	87.8503	73.9598	102.964	68.3588	91.5564	80.7621	97.5007	90.4106	64.1284	113.551	81.372	198.563	80.1984	80.1984	68.695	85.2076	61.3926	81.3521	81.3521	53.2599	76.6092	89.6863	75.0489	75.0489	75.0489	75.0489	75.0489	75.0489	75.0489	75.0489	75.0489	77.4811	89.6012	84.6513	79.0468	122.505	62.9254	76.0564	89.842	76.6155	76.6155	87.5665	71.4065	92.2029	75.7681	105.818	71.6448	70.4553	45.1568	82.7781	82.8612	89.8101	85.1145	85.1145	85.1145	76.7207	78.3048	86.8937	88.9212	88.4736	77.2888	82.7433	95.4398	60.6329	69.7053	68.0573	68.8534	185.31	114.719	67.8053	73.598	61.324	78.1117	296.56	109.486	84.0421	87.0402	68.9363	68.9363	66.7094	54.3258	63.7878	85.494	93.0375	75.1075	88.2285	101.233	93.5835	70.2522	69.152	75.5173	70.6053	47.5381	67.9463	77.4507	87.8011	78.0718	72.1931	76.7425	74.7198	97.4048	120.725	48.03	73.4307	107.674	85.4506	91.5878	70.1708	63.6745	123.619	67.217	70.2527	85.9722	64.3874	79.3196	101.584	49.426	119.419	55.6637	91.1034	79.0555	70.8257	91.7738	92.947	73.9569	83.8819	63.8938	78.8346	71.9082	81.7219	61.8438	73.3641	64.2881	81.1669	70.3369	92.4959	65.8977	83.5821	123.894	74.5952	83.4073	88.4718	86.3136	100.918	44.7917	102.588	78.5865	97.4663	80.856	95.1053	63.6148	82.3586	99.6366	65.4368	63.0807	79.0046	53.4939	59.0284	91.4323	90.0439	126.425	101.99	88.1604	96.4013	85.9624	104.467	104.467	87.7624	86.5412	79.2349	110.868	78.0124	118.97	118.97	47.8739	45.5749	69.9848	51.0905	104.562	47.0219	63.6342	63.5065	47.1764	81.3581	66.3319	59.1303	77.5311	122.449	122.449	88.8567	113.005	124.711	85.554	34.3563	56.0449	67.5588	89.9235
7067	8077.49	7409.48	10195.9	7571.83	4377.62	3606.3	5698.04	2265.14	1365.25	4092.15	3355.04	1211.51	2816.47	1648.26	1896.74	2169.75	2410.51	2137.05	1175.15	2567.26	1678.94	1991.83	1991.83	1991.83	1991.83	2196.17	1340.18	1340.18	1340.18	1911.61	1596.57	1472.12	1954.16	1990.1	1771.54	2406.36	1591.66	725.951	1650.18	908.336	571.965	1279.53	708.594	677.912	648.446	419.317	847.761	758.022	821.107	821.107	957.731	1537.1	1392.18	800.114	1171.43	1270.39	1257.49	729.846	952.794	508.1	995.764	636.492	1156.68	1104.28	1432.88	1125.19	537.559	1008.78	979.866	1095.53	904.724	851.515	752.372	648.229	1042.86	535.364	868.704	903.449	775.111	903.338	639.547	922.421	1156.39	800.224	669.68	655.203	819.022	635.785	352.304	994.802	651.611	593.918	498.769	395.819	689.021	831.678	471.625	588.166	738.123	577.134	699.652	784.046	57.0197	415.598	578.859	423.54	637.484	510.554	491.523	663.68	550.328	391.495	198.116	505.244	581.534	490.111	589.367	452.273	431.413	153.101	451.262	549.886	590.421	624.159	494.118	591.544	194.84	616.45	631.619	462.983	319.171	362.911	410.759	269.514	519.584	379.975	316.908	392.45	487.695	425.662	457.068	630.878	380.897	485.958	176.558	328.301	59.2109	219.111	466.629	437.267	598.833	96.7559	406.381	382.933	459.287	544.286	441.199	270.464	424.026	185.105	839.331	404.696	449	287.316	425.223	71.8299	310.547	319.712	393.192	293.007	293.007	417.572	351.098	296.755	355.54	489.839	433.509	582.518	337.559	509.525	325.391	149.655	153.591	347.483	389.015	364.103	323.655	407.909	317.012	307.627	326.403	305.984	366.179	265.471	131.728	333.793	207.897	376.678	163.636	133.172	331.461	104.003	392.024	439.252	272.202	301.252	394.524	336.983	206.92	201.967	240.079	147.921	409.427	192.302	356.921	336.112	271.325	430.874	314.818	443.639	300.136	359.394	167.133	330.344	355.921	360.328	189.367	300.273	341.206	337.626	400.051	394.899	612.145	294.655	153.736	108.469	256.397	240.638	650.445	179.352	271.62	113.356	322.614	284.071	136.054	297.376	341.735	320.588	303.562	119.789	361.217	351.329	288.076	239.183	163.809	263.777	217.278	281.139	256.32	77.9027	302.472	216.61	366.144	388.521	311.693	294.25	417.548	547.94	105.373	263.347	214.982	135.965	227.271	317.282	146.818	184.784	179.32	281.815	307.926	163.283	258.288	326.397	330.525	117.464	102.821	198.782	166.293	305.68	256.409	320.583	224.837	88.7699	271.438	373.125	381.002	242.456	174.079	148.115	180.294	187.64	205.295	245.4	314.934	292.781	333.084	148.183	203.952	635.472	137.495	317.446	214.282	178.76	178.76	174.364	109.881	89.7359	177.659	73.9234	243.791	195.562	69.2017	152.543	211.477	212.58	223.312	196.688	205.513	238.276	330.482	244.13	323.792	282.122	270.626	287.447	58.6312	231.775	272.142	181.582	447.524	229.394	220.449	256.048	225.879	238.343	205.856	219.132	297.705	232.682	243.746	192.974	139.101	242.759	77.7955	219.135	257.031	165.745	192.662	227.305	122.879	251.143	118.223	130.847	175.527	135.258	177.856	168.349	168.562	315.319	144.837	214.618	97.9418	188.698	225.53	264.972	135.073	299.979	120.535	210.462	134.851	107.375	232.291	102.491	231.561	231.561	144.433	202.456	164.921	65.7077	215.807	179.873	203.275	216.786	142.722	212.699	174.734	127.077	62.6775	151.049	191.032	138.395	124.815	191.119	120.199	189.48	102.802	156.711	103.842	216.752	137.373	158.777	165.665	189.459	202.635	202.635	202.635	152.239	94.6077	179.387	179.387	179.387	142.253	120.49	91.9325	111.482	202.234	182.843	194.484	464.128	116.62	100.578	150.452	120.891	110.487	261.488	188.944	155.768	223.375	154.564	137.009	262.312	74.6027	171.445	116.367	223.99	168.693	96.454	125.889	125.889	179.242	95.3723	102.419	108.615	108.903	108.55	163.953	88.6042	175.398	203.527	114.226	117.154	171.532	170.955	167.054	92.8543	89.3976	310.079	68.4803	87.3805	168.884	128.975	57.5543	175.345	141.063	83.4187	174.616	72.7301	63.3437	171.93	117.485	59.8442	92.1869	155.473	142.656	160.958	162.209	111.943	195.526	130.983	120.19	74.0643	127.874	177.152	174.641	284.617	134.84	183.293	117.858	150.059	174.466	90.4682	102.293	94.7624	71.9207	95.0024	176.697	117.24	87.434	92.058	188.226	129.752	94.7914	101.781	75.9114	96.3394	115.108	274.269	128.673	223.318	134.538	119.862	88.0985	88.5725	76.5933	146.475	158.828	116.731	101.427	58.1739	86.1232	102.811	80.7415	122.693	77.7063	125.763	191.738	196.559	94.8549	141.311	108.557	121.242	124.74	117.285	67.4882	83.4656	212.902	159.509	129.889	60.4001	91.9765	160.126	88.7149	170.096	57.381	81.0305	96.7242	168.487	59.775	62.6496	67.497	102.731	101.476	85.397	86.5737	74.5649	82.1794	92.3631	114.107	55.8915	55.8915	107.204	92.7117	181.271	134.14	68.7335	87.1129	72.292	110.195	122.788	93.9402	189.121	97.6085	220.275	73.9417	121.913	130.839	63.2445	64.4215	61.7927	99.7805	120.368	100.998	143.618	129.901	97.1244	68.267	61.3821	88.1396	98.112	202.057	81.2846	123.007	118.026	105.842	83.8362	102.009	82.8947	85.1939	102.434	118.088	115.082	81.9076	96.755	73.4459	72.6536	83.7516	109.454	104.736	85.6262	83.2385	83.2385	92.9614	86.5624	81.7103	139.934	129.408	111.344	111.344	66.7711	92.3962	70.524	61.4312	89.6333	78.9082	75.9552	63.6966	154.959	85.6225	113.106	79.4436	78.861	94.4279	78.703	66.8351	72.2769	100.713	328.092	113.589	74.3901	82.0343	88.3382	69.7263	115.516	66.7613	102.399	78.352	227.926	65.9524	114.324	85.0898	130.092	103.064	78.206	101.301	89.5271	89.7927	93.0562	128.375	79.0192	79.0192	93.5128	96.0844	112.583	95.8475	90.9539	94.4545	94.4545	93.2238	77.1457	85.3068	87.7982	100.004	114.105	84.5248	121.03	92.9461	105.665	109.432	99.5267	112.844	128.179	62.1372	108.09	84.5413	112.146	138.354	92.6561	72.3646	62.459	80.3066	76.4727	56.1293	95.5326	76.9039	94.1044	77.888	88.3117	68.0689	86.2019	57.3015	114.26	69.2678	78.1365	137.676	67.6812	104.914	98.8863	66.4016	89.5394	69.0377	69.0377	95.2265	110.423	76.3458	108.591	84.3868	99.7744	84.5901	87.4052	73.6057	81.9083	76.9543	85.7472	94.4404	65.9745	75.9042	117.827	117.141	94.0394	61.915	84.8236	84.8236	87.9986	108.985	118.287	118.287	99.7922	97.9218	73.8962	82.7692	98.5664	81.8377	128.11	86.2574	95.8132	103.153	67.5005	86.4408	115.195	69.6938	75.8452	87.7146	74.7824	128.212	80.8714	106.456	81.3657	75.0064	103.551	65.7599	82.9858	92.7739	87.1141	87.1141	67.6357	82.5018	89.7216	69.2068	69.2068	104.729	81.417	74.47	60.5273	60.5273	60.5273	60.5273	60.5273	60.5273	60.5273	60.5273	60.5273	100.316	66.0266	62.3692	60.4803	159.956	82.8372	60.4656	73.5273	90.8478	90.8478	78.3444	89.1759	72.5047	94.6869	141.404	95.6299	76.9711	54.379	71.0839	166.937	75.8869	76.0077	76.0077	76.0077	167.511	89.1415	83.1004	80.7281	77.7142	90.0808	118.055	74.4731	99.4832	98.8726	91.2086	66.9209	81.6935	86.607	95.7124	61.8419	106.308	82.5264	70.5186	90.0472	79.509	76.4816	88.2891	88.2891	94.6892	95.9933	87.3656	70.1265	61.1982	82.2666	104.314	451.173	68.0626	83.06	90.3855	94.3347	68.7773	113.343	102.002	119.327	72.5924	95.4269	88.3644	83.3689	95.3743	103.109	59.8386	82.22	85.5631	77.6129	108.769	77.1139	88.6949	82.3215	104.248	92.1342	73.3501	88.2624	100.686	90.5452	66.4403	126.737	54.4545	79.1268	70.7013	83.8717	88.8209	73.4408	82.9164	88.4426	100.721	75.2178	85.4983	83.731	81.063	98.8077	101.416	88.8985	96.6671	87.0106	84.6783	98.8642	89.8112	86.0093	74.7189	84.62	78.7414	78.4047	100.558	54.7804	98.309	95.2101	69.7033	82.176	96.9286	93.0514	79.7552	101.303	76.8352	83.5126	80.7723	101.701	83.9981	78.0914	78.3271	74.0243	95.8654	91.4229	104.728	91.2785	55.0071	55.0071	78.3049	78.516	78.0519	64.7065	92.3873	132.533	132.533	51.5331	53.9153	98.7217	131.796	54.9613	52.3899	107.733	126.299	52.2323	85.9732	83.4731	92.7636	72.3325	129.072	129.072	67.8148	51.1789	126.92	82.0936	107.915	90.2825	92.2317	63.1251
7068	7259.49	7934.12	8350.3	9024.92	5540.27	3508.17	4742.46	2103.88	2134.54	3782.18	2676.69	2079.81	3542.24	1126.99	1853.04	1771.31	2482.51	2024.29	1354.52	2234.04	1387.55	2116.19	2116.19	2116.19	2116.19	1863.97	920.953	920.953	920.953	1111.67	1850.63	1324.77	1823.1	2417.74	1491.14	1015.65	1468.38	835.092	1515.78	945.297	748.015	989.647	799.683	731.43	668.438	712.899	646.396	886.88	528.053	528.053	926.811	1685.11	783.453	704.56	1147.92	1260.31	888.288	406.164	889.323	415.626	986.496	875.514	1191.74	980.179	1287.07	1041.77	479.686	1179.94	930.316	1008.82	587.399	855.628	822.097	461.215	1009.72	501.093	686.321	933.693	862.357	897.129	801.308	841.491	899.666	694.649	667.756	585.489	536	634.784	440.432	930.156	701.097	529.591	371.738	575.247	622.928	575.78	573.422	708.9	566.065	527.942	800.638	515.112	497.882	405.186	534.555	360.929	687.648	714.331	566.982	678.065	381.858	494.357	427.441	490.484	543.629	541.111	504.315	567.009	444.153	516.281	449.809	453.699	449.279	711.605	522.438	329.32	288.778	129.574	594.631	534.398	361.112	432.22	580.555	348.377	229.314	327.931	300.245	502.489	491.394	511.23	434.302	451.745	438.44	556.469	201.432	322.421	88.4168	184.306	335.168	380.263	503.201	92.9467	325.987	439.826	359.388	397.288	423.572	476.467	371.209	342.773	321.179	407.842	321.037	315.485	408.483	76.1533	322.015	319.09	306.845	427.711	427.711	674.516	369.04	443.799	401.996	312.992	312.124	411.62	268.203	689.401	354.092	306.312	208.353	344.204	512.474	594.224	188.712	365.972	379.795	352.735	382.537	360.807	270.58	227.296	128.791	325.955	181.096	277.866	151.652	161.193	436.114	99.4106	294.357	386.973	330.96	448.899	273.307	449.6	363.234	247.667	211.147	407.78	364.443	306.441	356.367	339.854	280.764	223.19	111.769	549.309	317.554	244.62	174.622	500.254	238.237	345.64	188.61	298.656	260.711	324.319	365.729	378.538	549.5	304.954	346.753	255.728	284.279	310.834	585.759	196.902	293.19	213.308	251.018	244.949	202.57	274.2	330.798	293.157	274.87	339.258	356.745	319.34	294.603	541.823	148.118	250.144	216.988	256.67	276.297	82.8402	335.306	204.641	256.506	293.461	248.826	206.212	283.47	174.098	186.571	265.598	234.007	223.267	191.689	300.813	178.246	182.814	140.395	174.728	222.521	322.267	249.452	308.835	167.172	380.51	89.3367	323.704	238.72	313.462	212.479	265.106	171.278	84.1966	241.629	305.547	243.394	253.654	241.213	182.203	254.03	232.202	178.423	228.004	149.076	257.112	330.973	173.768	253.795	141.871	95.855	164.394	271.278	118.737	118.737	80.7834	2139.23	86.2654	164.379	276.781	137.526	135.39	135.569	118.24	193.625	231.781	171.37	147.239	70.2686	360.345	307.669	265.885	272.894	245.373	203.566	286.041	112.671	209.22	57.1723	211.918	432.306	158.906	120.205	242.455	179.521	251.323	237.122	186.079	234.67	263.405	146.846	193.298	184.316	67.634	136.562	162.776	171.811	148.932	62.7687	145.179	239.989	209.944	121.396	136.113	111.894	156.799	162.277	173.834	71.3917	222.63	115.129	79.6002	165.478	214.469	209.66	131.727	86.9657	296.992	109.572	139.661	247.183	150.227	178.975	106.036	288.004	288.004	160.23	255.515	122.915	59.6158	231.446	189.372	96.7017	260.432	235.11	198.51	161.957	157.061	88.4035	111.42	256.382	76.3736	148.864	177.937	182.421	144.151	142.526	159.344	187.429	229.934	232.259	126.665	116.669	237.511	264.154	264.154	264.154	131.81	144.73	138.936	138.936	138.936	86.4594	163.167	205.162	138.489	187.961	218.057	107.647	250.616	136.808	78.7109	105.732	127.669	140.592	169.951	179.87	130.327	276.889	181.663	200.854	174.202	172.503	85.5633	162.228	195.919	88.2773	166.279	83.7279	83.7279	126.429	94.3964	101.503	98.6614	82.309	117.128	206.192	99.266	162.023	227.307	118.89	109.574	179.935	140.737	131.573	104.066	79.4453	278.041	91.8222	133.318	72.083	138.265	48.3441	116.091	169.422	79.2005	191.747	120.412	57.257	137.962	108.891	83.0555	99.2909	128.236	96.6862	136.529	116.066	200.645	60.0732	141.296	75.0968	112.506	124.897	197.368	93.6824	98.3407	153.314	211.801	123.611	156.54	130.802	171.111	96.7979	171.859	83.4715	94.9	128.695	101.577	85.6177	115.573	127.996	219.067	96.5783	86.7394	72.0929	97.2106	121.421	195.34	204.253	108.724	129.303	113.166	92.2449	73.6491	96.0699	80.3596	165.312	155.503	98.6908	520.434	90.1714	193.145	553.198	78.0605	77.377	134.692	86.9729	110.537	118.287	123.382	119.428	108.731	103.934	100.694	62.7525	87.3291	188.584	114.748	535.335	56.5118	86.125	121.824	524.249	103.066	145.277	79.3055	93.6811	122.655	335.404	58.5562	56.9309	85.1541	173.045	158.198	69.5685	88.4258	110.102	78.5155	92.689	279.745	279.745	87.4015	100.86	157.704	141.216	135.564	101.144	125.252	98.4901	94.1386	86.115	89.9532	118.265	47.9172	63.0263	96.3987	129.266	90.0701	68.1722	51.9971	95.8939	97.9617	81.5927	85.3351	91.0578	68.8445	103.06	58.1402	98.0725	79.273	215.166	101.197	105.317	86.1393	96.9847	84.6969	99.7838	70.2717	110.72	97.0999	117.219	81.1093	87.1738	140.825	77.9305	93.536	89.1374	104.688	80.9576	66.7445	88.7288	88.7288	80.6515	187.476	148.897	133.016	110.938	105.31	105.31	64.1101	91.1338	74.7329	93.5401	59.3759	74.0563	110.768	59.3442	131.256	90.6453	85.0718	82.225	83.8938	110.296	72.8411	70.798	88.8837	85.7376	83.6675	66.6004	74.554	110.547	47.9573	92.5766	87.5618	56.2946	100.333	76.8323	189.153	63.3964	104.502	131.236	96.0864	125.946	71.3573	92.4538	166.12	76.36	169.589	88.8879	80.9995	80.9995	90.327	88.0524	106.276	123.503	80.5742	80.3347	80.3347	84.3566	127.803	72.3687	103.677	71.2676	86.6021	172.926	113.525	89.0303	100.085	93.5494	63.3152	72.0692	293.081	58.6785	76.7259	84.3607	103.536	116.463	85.5211	97.1372	61.2655	68.0401	92.3431	131.173	89.0203	105.844	88.293	98.5033	89.6001	57.418	73.1673	96.5069	112.82	73.3983	76.9564	86.002	67.4292	108.946	261.63	70.2579	87.7268	66.6079	66.6079	75.6373	103.761	99.5965	117.937	93.0197	71.3822	78.8543	102.122	68.1378	69.4329	116.815	72.8389	75.3306	73.3036	83.8832	123.78	79.2531	92.8883	77.9113	90.3204	90.3204	74.7218	80.405	113.031	113.031	65.3959	83.4367	72.7568	70.9385	84.3282	87.1057	80.6637	91.9383	95.8076	103.87	97.741	76.1808	80.1137	69.551	76.1685	82.5493	85.8539	109.895	69.6402	76.2341	64.1797	68.9067	92.419	55.4338	82.4387	86.4695	73.941	73.941	94.4574	69.9313	95.6554	73.3023	73.3023	112.122	81.6135	68.8694	89.8515	89.8515	89.8515	89.8515	89.8515	89.8515	89.8515	89.8515	89.8515	85.561	69.8891	106.459	118.82	62.4191	97.1149	86.177	100.528	77.1915	77.1915	76.727	91.8431	66.9242	84.4739	84.8376	88.8927	123.624	126.982	87.9196	92.8507	68.1223	77.1682	77.1682	77.1682	81.2836	90.4632	74.3252	68.4045	70.0029	82.8322	81.5356	79.0596	95.1722	91.02	91.4398	93.9153	79.3245	56.2607	87.0104	91.7645	114.288	79.3124	70.0526	55.39	71.5826	116.886	86.6725	86.6725	93.7723	108.106	93.091	74.3541	64.6196	83.2195	103.118	59.667	82.9986	93.8572	86.7936	72.923	93.3653	121.551	67.6091	80.8756	70.607	95.1609	86.302	84.1513	81.1615	66.4923	50.3121	120.204	85.2956	65.3081	75.6923	65.2523	84.6363	96.4802	83.9535	106.969	92.7371	78.9442	97.8777	85.6718	65.3242	117.024	106.308	107.906	70.5798	90.6609	82.2176	69.8327	98.0166	80.1488	78.1629	97.3015	77.1801	82.7258	73.2413	105.644	86.4832	94.7943	94.1125	92.7982	61.4937	90.6876	76.3595	78.6918	126.508	78.2634	77.3394	72.3182	72.1952	127.942	62.0819	81.0623	69.7795	75.8226	68.1762	99.3795	86.4411	108.387	96.5658	102.241	94.8365	108.768	106.126	73.6733	66.305	90.5544	62.1799	105.569	69.6915	77.669	57.9265	57.9265	73.1176	78.7644	76.1824	54.5122	95.0499	51.2546	51.2546	120.173	125.871	84.0575	113.038	57.877	122.222	91.9319	92.5464	121.845	72.9484	146.993	98.9803	76.6982	49.8826	49.8826	50.3449	53.7973	49.0303	54.4867	115.586	120.117	88.1613	66.7061
7069	9185.22	8996.34	9146.58	8241	4320.54	4539.67	5168.97	3091.3	3070.32	4070.68	3715.45	2885.58	4364.81	4392.48	2779.14	2625.49	2494.67	2497.88	2393.07	2194.81	1701.6	2338.84	2338.84	2338.84	2338.84	2140.61	1991.04	1991.04	1991.04	1827.43	1827.07	1590.8	1712.03	2648.22	2240.01	1319.77	1926.85	1307.18	1804.55	1527.25	1238.42	1404.79	841.715	1194.06	1369.99	879.241	1184.34	855.815	1101.28	1101.28	1144.7	1702.15	1082.57	1032.49	1297.18	1440.78	1213.74	691.941	1062.74	741.347	1233.77	995.108	1296.69	960.24	1190.06	1137.75	882.62	1207.13	926.614	1072.77	786.973	839.97	908.836	754.843	1049.51	698.008	903.084	1033.49	753.166	952.675	813.136	632.009	892.834	890.033	754.919	788.131	702.705	753.349	732.425	762.961	799.605	559.749	695.268	542.604	756.76	668.039	631.869	706.666	637.114	652.097	872.25	619.482	542.381	392.278	516.037	268.155	666.675	707.974	685.569	637.43	554.243	587.463	515.036	457.704	421.976	609.647	572.191	605.994	540.586	591.67	556.504	635.181	539.511	654.916	629.969	381.739	352.682	645.775	526.532	606.103	470.728	435.688	656.431	405.006	270.711	375.132	396.275	417.961	603.715	489.533	553.252	535.142	429.498	472.562	206.021	362.048	777.623	211.365	492.394	612.279	509.438	324.505	364.593	500.119	433.556	802.437	531.685	741.562	565.595	424.646	410.149	580.88	623.292	429.39	484.525	103.3	377.852	340.587	389.991	334.332	334.332	382.026	432.854	338.322	333.313	475.309	369.943	502.583	392.981	583.038	407.913	414.095	251.484	397.298	519.463	622.888	308.464	349.632	394.306	376.991	413.902	415.588	159.805	253.039	220.304	406.945	586.309	332.323	278.796	315.737	303.479	534.596	476.235	390.368	430.506	434.621	391.742	458.906	321.62	272.777	189.842	385.904	400.398	263.698	359.201	601.471	368.848	420.403	347.037	465.306	310.663	367.763	403.131	306.921	242.538	425.386	294.832	371.041	379.053	331.41	379.136	382.128	910.612	352.608	308.881	343.546	335.562	320.291	540.082	241.885	301.355	261.175	405.745	327.942	182.441	278.058	301.872	266.655	333.841	102.122	539.775	538.356	283.457	519.006	179.912	365.456	329.551	326.141	379.039	192.984	277.238	303.51	366.008	527.703	245.204	299.521	344.273	456.946	347.187	273.174	252.533	283.907	262.173	287.483	208.216	242.285	290.396	243.435	249.822	349.78	286.733	359.289	311.738	322.772	240.882	247.379	268.846	297.055	278.64	269.618	302.435	148.633	349.076	342.393	256.99	322.972	346.835	259.304	378.562	272.44	349.639	186.703	458.494	300.251	186.743	254.251	311.508	152.379	322.396	276.234	308.152	405.932	405.932	280.949	1595.05	208.052	220.563	380.794	166.583	218.154	182.356	272.77	254.448	230.506	133.128	172.594	193.145	266.71	125.2	199.224	133.041	231.913	364.258	260.834	186.763	354.762	280.794	195.135	170.122	257.012	106.17	182.774	184.851	241.93	165.553	183.987	278.014	122.406	237.532	186.53	222.148	108.095	89.1576	255.927	161.267	176.485	176.107	172.518	286.381	169.963	95.843	211.51	204.752	214.649	164.852	197.565	165.219	202.412	187.206	239.637	201.251	273.703	313.899	92.3648	351.357	252.885	130.943	112.102	293.508	238.484	167.134	208.005	175.782	175.782	127.463	247.269	188.928	79.9616	207.024	178.739	169.404	135.942	241.248	219.268	194.047	175.725	76.5402	103.519	529.44	135.15	65.0971	89.5969	237.252	203.726	189.807	103.104	133.591	197.413	129.942	229.107	167.747	299.85	46.1712	46.1712	46.1712	109.187	186.97	211.301	211.301	211.301	199.193	171.978	205.27	161.762	191.622	206.168	165.952	160.361	168.815	84.4652	194.048	182.998	162.052	312.86	168.97	126.173	357.27	227.298	229.561	190.704	175.376	228.241	166.743	176.62	141.899	157.849	130.58	130.58	128.575	137.538	112.747	309.002	106.525	346.041	196.111	174.376	177.585	188.318	102.117	244.505	147.374	130.019	116.895	146.133	99.6119	228.636	103.925	118.74	105.136	103.031	475.597	158.411	154.483	128.088	179.619	118.008	83.8046	179.872	112.006	109.603	114.801	134.521	118.184	182.302	121.688	185.844	100.37	174.373	78.8584	187.022	132.072	233.512	148.784	222.249	172.024	116.496	166.945	76.1547	141.577	215.714	151.435	69.4893	125.597	62.1641	186.979	137.891	125.297	123.381	76.6874	184.476	105.058	71.354	92.0873	82.7025	128.921	111.896	136.379	110.238	175.706	131.468	115.813	188.981	119.943	174.814	190.117	84.4178	86.0987	321.994	75.0792	97.9173	98.9796	157.483	89.3462	75.1153	213.761	188.304	148.105	150.977	118.387	90.697	89.8712	64.351	100.6	92.7137	152.884	112.521	87.423	237.511	154.724	92.4502	249.309	278.007	102.921	192.305	130.309	104.316	718.833	255.121	262.061	128.431	192.08	133.393	94.1379	116.422	124.458	147.166	227.624	321.961	321.961	104.021	94.8488	168.61	84.5694	95.179	120.629	91.4871	136.505	104.888	80.2799	80.2323	79.1524	123.792	204.501	97.0858	144.661	74.0522	109.223	133.484	72.8962	70.9107	119.676	77.1893	103.983	84.7319	108.322	111.444	50.899	163.769	211.878	162.041	61.8175	122.913	69.6489	93.4813	69.6769	96.1093	74.8989	68.9208	144.515	78.4481	68.5724	112.73	160.786	109.648	58.2628	107.006	78.3156	100.807	120.86	120.86	80.4941	76.7177	136.126	107.024	58.4088	60.5027	60.5027	78.4757	121.119	138.121	118.795	142.992	149.422	56.5144	106.652	159.946	77.7116	117.326	76.7515	74.5351	137.948	88.6052	287.275	80.6695	115.905	79.4541	99.0208	81.4582	158.979	152.824	85.064	80.5439	99.4186	111.113	83.1441	74.8279	109.482	86.3566	113.346	96.3184	108.454	95.3855	69.146	125.781	97.9384	73.6769	78.2374	133.045	133.045	71.1608	72.932	56.5229	48.3602	105.492	459.351	459.351	56.729	96.5103	93.0758	69.1025	109.823	74.1523	173.279	132.548	84.0118	62.2027	112.975	106.462	115.145	507.382	109.418	97.2841	104.06	60.5822	134.493	84.3399	137.278	112.324	101.863	54.0664	232.428	78.2165	100.729	115.527	107.116	75.7077	119.799	326.416	71.3836	107.733	80.7677	97.7669	131.613	65.2447	70.812	263.56	81.5484	73.8558	92.5522	92.5522	92.0656	79.8192	74.3325	96.6719	286.983	93.6991	85.1762	60.2268	94.7861	91.2545	199.783	130.371	116.671	82.1589	77.9289	92.8925	86.0488	80.3866	110.766	63.0282	63.0282	94.3333	73.366	57.299	57.299	99.4814	260.107	86.785	80.4848	74.7775	69.0435	436.854	112.798	64.5322	71.5594	74.7988	83.2642	111.961	103.409	81.6946	77.0702	100.66	94.9786	67.6298	124.694	98.0086	98.5661	59.9416	78.19	94.2166	83.9413	90.9193	90.9193	72.6416	96.7565	58.3191	77.8613	77.8613	110.574	71.9377	98.0501	74.8033	74.8033	74.8033	74.8033	74.8033	74.8033	74.8033	74.8033	74.8033	87.9011	86.0295	54.0097	56.4717	67.4515	70.9204	75.5061	97.6088	86.7515	86.7515	94.6498	71.8993	100.802	139.505	137.345	77.9984	75.5098	50.4139	48.8665	65.2373	96.5671	109.369	109.369	109.369	146.976	74.8748	92.327	101.117	94.8145	84.308	86.4385	70.9196	93.682	75.3952	80.4515	68.3472	79.1876	98.4252	72.2822	92.5365	80.3609	78.0902	94.0349	105.757	111.22	83.2689	69.6326	69.6326	97.259	60.9625	60.6643	82.0074	89.3655	75.831	85.1893	97.4568	108.13	68.2587	72.8869	90.8484	81.1404	137.011	100.164	71.3952	127.842	71.7783	72.598	80.0885	84.583	93.7733	80.0096	100.641	75.2473	91.4919	90.6459	106.245	71.3912	71.7933	99.2773	115.578	74.2928	75.0108	92.6353	116.476	104.442	66.2218	76.7809	62.5238	94.5525	86.9149	83.5343	91.7337	72.1239	78.9694	80.4675	68.3185	84.1403	83.0925	87.4035	98.9093	83.062	60.5281	91.4303	82.7849	85.0425	70.7477	94.9478	85.3347	78.4999	81.9464	95.8651	106.971	88.0667	49.9953	98.8723	89.1383	74.2688	86.1163	97.7935	105.113	85.3466	96.0117	68.4749	66.7155	80.3684	50.6283	93.7865	90.9185	102.397	85.8658	108.814	61.4532	92.8299	97.7955	100.655	100.655	98.0769	119.941	80.1629	126.781	69.3861	115.027	115.027	67.6987	50.8931	79.0521	57.2267	100.749	52.5528	71.6963	60.3807	52.7301	92.2694	54.5914	56.1127	74.109	88.8736	88.8736	106.145	109.11	120.73	97.1586	47.3875	53.5582	82.4925	86.2956
7070	7604.42	7388.04	9405.99	8850.38	4176.81	4015.8	4466.08	2863.39	1177.03	3477.35	3375.38	2089.47	2413.88	6280.12	2179.15	2181.63	2166.62	1984.07	1572.68	2312.82	1429.24	1961.64	1961.64	1961.64	1961.64	2054.12	1514.8	1514.8	1514.8	1866.4	1580.72	1510.55	1426.69	1513.7	1516.8	1568.68	1733.53	843.911	1433.7	1468.43	959.468	1178.17	603.157	681.253	960.051	585.215	1131.43	721.806	929.469	929.469	823.356	1451.96	1345.97	858.335	1220.63	1153.56	1150.04	674.09	803.923	424.314	1014.84	1076.06	917.814	953.216	950.909	928.605	410.565	1007.37	884.003	986.794	682.461	796.381	713.151	629.005	1020.03	458.588	686.634	790.255	708.781	810.605	744.844	569.268	866.64	567.741	713.984	447.436	691.498	445.481	312.005	951.819	586.824	474.204	526.477	412.221	704.39	755.063	447.84	592.21	541.795	459.534	665.774	570.786	368.367	455.686	607.356	468.4	809.852	615.325	497.734	535.668	534.885	601.975	320.455	358.778	915.839	577.906	490.712	529.927	506.061	170.11	400.324	506.099	508.512	594.992	492.28	722.698	338.931	568.135	545.807	468.389	290.22	382.1	512.983	394.053	397.14	392.627	238.002	440.309	405.734	550.429	436.87	451.968	459.589	411.287	177.221	270.393	597.102	192.392	392.898	434.904	490.083	509.316	567.818	386.474	526.846	523.056	434.537	414.629	482.505	374.918	605.015	96.9184	410.744	89.7155	268.325	74.0322	303.311	279.225	329.264	378.904	378.904	534.134	362.623	451.658	420.938	356.773	444.577	493.611	256.665	348.354	446.692	289.742	192.339	373.213	512.017	452.723	227.987	270.541	257.111	374.473	419.432	295.65	284.585	290.283	146.128	326.746	130.98	295.902	159.005	150.991	206.739	89.3648	399.417	471.966	459.306	462.113	377.96	388.576	166.307	212.691	197.971	300.835	389.999	412.321	260.18	290.012	319.567	385.809	302.221	266.226	333.761	338.116	298.999	344.694	262.731	304.511	211.942	314.022	239.839	342.213	311.997	386.969	292.375	345.739	263.715	67.3241	248.605	367.066	313.893	161.739	239.257	232.91	284.804	246.487	192.088	335.121	326.655	261.917	220.482	140.475	201.939	69.2623	247.536	488.602	134.729	228.578	187.946	333.403	289.476	237.787	254.531	95.393	249.795	338.134	542.347	221.127	311.165	187.441	168.903	274.127	229.445	175.889	255.123	334.318	183.461	185.407	222.098	371.596	172.608	271.427	238.776	308.503	273.12	267	96.7188	328.07	172.873	279.722	244.191	254.953	253.975	391.413	221.294	280.795	512.828	281.258	246.841	290.968	236.274	168.204	231.17	258.951	399.115	227.122	289.331	210.175	277.648	440.688	363.495	203.791	257.612	253.782	253.782	97.6056	93.8733	210.912	165.79	199.334	263.924	132.275	132.957	169.086	221.529	164.565	148.247	208.937	148.547	200.986	393.411	159.614	226.467	221.495	257.696	328.393	123.159	215.713	92.7067	179.944	133.935	278.285	269.25	264.888	237.669	188.854	98.4792	186.121	258.28	135.065	199.644	266.124	130.265	148.183	108.255	272.488	277.6	71.8795	118.284	179.893	220.455	259.932	157.733	167.326	206.144	125.55	147.48	159.765	182.225	266.622	82.8027	265.141	150.854	123.524	364.553	93.5519	167.948	102.157	134.973	126.46	221.055	152.272	187.446	161.453	133.192	133.192	159.196	181.597	165.148	104.463	244.364	158.481	189.025	237.528	83.5135	148.061	156.067	184.541	205.045	142.316	161.24	118.445	140.952	73.034	130.829	162.242	85.7395	113.201	200.661	77.2698	222.049	136.828	156.982	154.992	321.819	321.819	321.819	94.6394	174.251	154.525	154.525	154.525	85.5099	147.139	139.422	139.82	163.502	196.567	174.11	202.307	125.829	88.8808	165.859	179.893	114.507	225.87	159.408	116.335	173.147	156.521	169.898	237.372	176.202	125.774	173.602	117.16	137.097	154.599	126.851	126.851	219.431	117.223	92.893	256.446	112.351	115.372	92.4127	136.219	150.115	223.279	92.2626	134.076	157.562	122.16	132.248	138.091	109.756	234.255	75.0985	142.205	87.7924	110.086	471.962	109.713	100.024	104.845	162.432	91.7913	90.0899	108.685	124.004	98.3273	109.275	131.796	122.065	141.201	141.349	133.164	62.8808	197.878	97.5264	102.749	98.5685	153.496	115.934	76.2492	126.359	138.367	172.347	120.08	170.972	171.687	90.7076	89.72	132.461	74.7593	108.116	91.5392	145.711	112.582	82.0286	73.4413	113.296	94.0841	102.183	100.982	101.374	111.637	120.594	88.1986	118.972	166.132	82.2455	154.047	105.707	215.164	186.982	105.262	86.0639	81.0909	81.0277	98.2567	108.128	106.404	102.008	99.6925	74.179	91.2079	371.93	133.006	106.969	98.1083	79.8809	79.3134	111.591	95.6543	173.839	78.1612	91.4702	210.235	154.13	100.019	380.845	183.01	74.6669	218.637	145.878	83.3632	96.9628	243.578	92.3432	74.8531	185.263	97.3874	92.8745	89.2006	185.209	110.581	130.088	118.096	118.096	117.966	130.045	167.118	168.259	69.0662	116.687	191.323	88.581	115.438	322.167	891.416	96.7776	98.9958	81.4766	145.058	154.41	85.3455	113.401	110.51	110.651	88.0101	109.782	100.476	64.4536	91.5142	96.8328	106.356	76.1391	152.79	256.906	174.135	65.1171	104.918	101.529	100.128	100.501	110.655	127.84	90.5428	97.8489	107.188	79.2813	118.402	120.369	116.661	72.5669	87.1949	84.997	100.513	102.139	102.139	102.389	206.244	115.247	96.0191	68.082	66.2654	66.2654	93.9449	92.9278	83.2409	80.6073	109.978	185.372	67.7726	106.728	141.098	103.656	98.2644	84.359	100.801	86.7578	97.7742	101.49	110.285	96.8986	90.2179	122.567	105.117	92.9914	99.0668	108.816	87.4476	91.4601	104.634	186.156	85.4077	109.735	66.4151	98.7632	99.5561	109.907	78.0014	149.262	76.3248	74.631	86.1157	79.5378	93.0033	93.0033	88.802	82.8427	73.0686	80.3691	131.118	124.09	124.09	85.4512	177.026	113.476	111.483	118.133	84.2021	96.0531	117.238	97.2912	64.8291	100.367	107.928	87.6718	67.5145	106.945	114.903	105.47	73.8062	142.681	66.489	75.9733	93.4224	107.507	73.5624	78.5838	80.2055	104.224	102.888	105.587	84.346	93.0794	100.432	100.689	96.6389	94.3144	88.6189	87.2523	68.3127	71.4144	316.46	57.1736	86.3856	121.451	121.451	105.221	99.8554	80.8746	99.1187	88.1742	82.0586	87.0484	95.9115	112.674	119.367	79.0466	106.245	107.303	78.6818	99.7593	108.907	98.665	104.799	83.1323	70.8301	70.8301	118.68	86.5055	69.503	69.503	114.361	95.8338	98.9686	104.643	104.667	92.1339	77.5361	80.7356	93.6402	100.387	50.1047	92.5052	107.747	82.6633	96.7722	74.1035	102.718	67.5112	91.0239	103.235	117.77	88.5178	79.0988	90.224	116.943	89.3458	100.288	100.288	83.5714	104.492	74.4577	84.6299	84.6299	85.187	89.1896	87.1007	94.1018	94.1018	94.1018	94.1018	94.1018	94.1018	94.1018	94.1018	94.1018	81.523	103.202	74.8057	83.7079	99.6574	93.1896	84.0275	87.4074	119.921	119.921	81.7087	88.1775	85.245	104.978	113.239	91.9244	88.4026	76.4283	95.993	92.4562	111.336	89.8626	89.8626	89.8626	88.0568	83.3923	92.3762	119.601	118.008	86.8469	100.759	79.11	97.1408	81.4709	102.723	88.3077	93.1552	108.904	85.0075	80.2606	81.1365	82.1722	94.1462	110.332	102.838	105.719	89.8945	89.8945	120.688	66.5387	72.707	93.0925	127.882	86.3174	78.8538	295.318	111.81	88.4789	96.7576	83.2434	89.3751	91.4172	113.056	85.7612	94.6085	95.3815	87.144	94.8807	96.9055	83.8773	58.035	93.7682	84.7812	107.419	85.9899	111.617	95.1575	82.5284	90.3473	81.6994	82.3684	95.2654	95.1331	110.425	103.93	89.6255	95.5752	105.667	95.2289	90.459	74.6996	96.1226	88.8161	91.697	82.2252	84.212	85.627	78.0512	123.156	80.8903	84.5473	72.2845	75.8826	130.289	102.555	84.8122	87.5071	87.3103	77.1306	76.411	81.6166	85.7591	74.176	76.9236	80.3576	79.9888	83.8317	95.3054	90.8093	76.6104	91.8239	82.6609	89.0258	85.3071	81.6802	83.121	89.6223	96.6194	105.285	89.8229	92.1466	81.4569	85.1443	74.9943	103.529	103.529	91.5659	99.7671	105.732	89.0312	58.4102	104.871	104.871	66.1686	75.8563	128.997	69.1836	116.369	73.9692	57.9631	72.3858	73.7738	114.254	71.792	76.6736	81.4113	117.667	117.667	79.0514	109.31	100.962	109.716	87.5618	62.0481	107.976	91.7462
7071	8077.98	9090.54	8318.59	7152.7	5885.33	5162.22	5285.54	2381.1	5723.39	4227.56	3663.8	2522.63	4082.89	3054.1	3034.99	2801.81	2012.04	2573.13	2713.96	1797.2	2063.24	2309.34	2309.34	2309.34	2309.34	1810.24	2296.07	2296.07	2296.07	1724	1660.68	2195.87	1666.11	1979.08	1946.04	1450.28	1727.15	1097.95	1945.35	1115.67	876.041	1765.47	1259.07	1075.66	1315.79	1093.51	925.389	888.542	1292.29	1292.29	1353.9	1123.96	868.567	674.166	893.831	1165.91	1361.81	689.029	990.631	872.615	1291.85	682.642	1327.76	594.376	800.184	606.721	1106.26	686.3	660.015	769.579	607.283	916.135	797.771	885.831	901.876	821.637	772.136	1094.93	840.538	701.607	796.875	744.84	715.275	665.119	662.102	1287.72	946.625	642.507	344.049	827.621	570.07	538.808	816.234	462.988	710.255	699.46	1077.63	594.235	563.33	612.529	900.435	539.95	780.42	541.214	698.757	465.404	568.022	522.412	502.294	589.761	502.486	522.881	523.272	470.898	708.883	498.41	124.269	436.375	467.366	603.642	769.617	488.004	445.005	551.74	598.594	509.717	378.239	558.192	421.999	691.689	481.712	496.41	590.586	336.785	389.64	385.591	457.645	493.697	564.967	437.875	318.044	462.08	261.395	464.381	519.289	593.581	659.433	227.499	485.547	439.55	486.268	52.82	550.081	703.936	404.497	605.63	564.017	315.271	253.092	412.552	643.521	499.461	422.699	305.893	771.744	523.526	425.158	456.004	379.115	396.935	396.935	387.113	394.175	503.26	310.161	317.509	325.872	450.807	508.423	359.085	316.683	464.751	398.046	419.102	482.189	299.283	341.7	400.467	387.683	362.621	302.514	452.217	409.624	392.647	517.831	304.164	472.77	241.717	296.576	400.391	423.22	509.694	462.16	317.943	125.102	243.547	429.422	291.784	461.713	298.881	376.945	267.534	203.497	154.342	336.316	352.029	221.698	351.684	209.316	370.8	285.328	333.756	322.723	397.559	304.096	329.773	292.354	344.838	325.379	302.003	292.816	316.654	740.872	261.115	222.561	290.962	301.545	333.741	411.363	622.633	286.465	256.046	316.816	253.211	191.641	208.202	313.502	246.741	355.174	275.698	408.211	442.313	225.721	153.611	225.303	356.069	220.229	357.387	329.515	210.503	250.801	362.712	214.866	705.177	348.227	243.592	259.754	82.8221	192.269	295.635	424.482	222.025	418.061	278.344	246.818	253.935	173.443	167.763	185.863	287.607	291.886	226.276	271.105	425.342	236.824	288.583	228.312	264.85	223.998	252.294	229.326	262.553	153.309	231.649	140.227	255.331	325.322	180.635	296.939	148.286	272.042	229.986	446.2	224.735	304.245	212.457	281.424	378.658	459.384	262.215	305.23	220.026	220.026	97.5673	2047.52	222.138	280.885	238.174	135.884	229.221	237.782	215.049	209.436	233.664	123.605	170.26	309.717	254.795	274.926	190.821	258.421	177.778	324.035	210.407	182.83	178.715	97.1177	259.619	315.232	235.102	233.582	161.344	144.949	205.982	221.256	190.177	246.813	89.1865	126.827	175.622	202.061	116.896	471.375	159.637	233.25	342.024	179.698	282.13	239.848	165.109	161.548	205.741	205.437	359.477	142.115	100.171	165.878	188.527	153.721	174.351	113.81	256.037	100.608	85.2861	319.895	196.552	169.611	153.317	298.572	148.252	164.334	190.029	127.814	127.814	194.155	140.841	119.925	85.2559	67.0973	156.248	200.789	199.851	179.99	176.399	188.217	171.795	158.038	268.232	474.137	167.513	130.593	198.843	165.385	154.112	158.001	87.9916	182.222	201.941	156.634	214.316	137.03	134.085	286.367	286.367	286.367	178.479	185.459	222.807	222.807	222.807	163.951	157.459	102.846	119.581	155.16	303.418	143.847	149.521	176.823	63.3373	206.684	150.517	183.636	62.5286	131.983	165.102	279.172	266.047	181.535	178.835	159.61	214.568	160.092	131.561	193.835	92.8404	136.893	136.893	206.05	121.858	138.118	254.279	133.332	156.454	155.964	144.165	170.859	158.31	238.188	329.086	129.69	125.537	138.702	136.786	129.979	119.738	97.4481	168.124	163.402	79.8786	82.0834	116.555	133.235	133.67	202.187	137.743	136.735	106.292	118.475	88.7313	140.424	128.181	100.009	213.748	200.023	149.355	98.8343	174.063	181.373	181.795	136.504	107.07	123.755	265.773	252.272	182.596	168.522	73.8892	132.265	243.872	139.841	163.244	262.985	217.944	153.05	210.812	146.258	131.094	168.001	106.531	70.6905	103.571	83.5276	82.4234	127.818	154.464	66.6983	123.595	158.246	100.902	142.742	78.7469	126.464	213.697	228.934	76.6786	214.441	110.102	158.854	82.1303	116.247	65.5319	72.6854	231.994	217.221	164.007	122.265	97.8928	96.2205	89.6	114.517	377.877	100.806	112.417	179.063	130.109	409.182	162.799	90.2842	57.4221	92.6039	278.161	118.727	146.169	85.6116	84.5126	102.556	106.941	174.068	168.861	187.582	100.633	140.942	139.815	117.277	79.3508	95.6977	193.223	193.223	87.3339	97.5097	87.9746	138.409	105.349	133.091	83.6166	72.2355	79.4135	254.083	74.5133	143.933	297.902	87.4122	96.5517	133.72	199.927	197.259	95.8646	96.6921	58.7287	109.321	73.5526	96.9829	102.98	145.455	92.2568	77.1135	99.7969	193.423	86.2755	64.1886	85.5776	89.3605	75.854	53.8378	76.4577	93.5828	82.8859	58.4415	109.352	127.258	80.3711	93.5441	111.28	57.7377	65.3102	200.982	102.598	170.124	170.124	73.3685	87.7795	160.647	159.462	67.6244	65.5196	65.5196	84.5748	123.77	85.5746	78.2717	93.5098	155.968	92.1295	95.1227	90.6357	55.9337	123.052	90.4651	124.491	83.0188	83.315	73.9464	72.3227	110.385	64.2273	48.2328	116.481	106.787	102.84	81.084	93.4273	95.6234	95.9733	140.566	213.24	130.991	95.0378	76.7668	98.3974	82.1647	98.8385	54.1366	83.9088	171.498	69.4068	69.5466	73.3295	73.3295	93.1899	132.535	61.1602	60.0531	71.9135	48.9267	48.9267	96.042	161.199	123.009	68.6168	57.9616	59.6246	88.8918	96.3916	63.218	63.8588	136.325	73.7765	81.477	66.9647	93.2878	82.8155	97.2085	56.9319	105.338	74.3585	185.437	97.9647	73.2756	82.7535	79.9951	114.152	85.6891	87.9459	96.3783	115.902	97.5355	112.06	86.0986	82.2954	68.1702	85.256	91.6295	104.234	67.981	90.913	105.098	71.7168	195.549	195.549	97.4304	211.713	92.0218	81.0844	157.067	65.5674	84.6366	62.5268	79.255	86.1255	202.626	94.4533	80.5427	85.5438	85.7636	73.3179	63.5097	74.642	137.116	86.6247	86.6247	65.6912	73.9196	81.0461	81.0461	82.5629	70.8869	169.759	108.021	70.3496	119.977	151.71	86.0667	53.2486	74.5776	116.793	217.96	77.0055	85.0526	94.41	103.189	76.143	103.333	80.4779	87.5639	79.0584	84.3786	59.366	120.255	84.0162	71.8032	72.7004	72.7004	81.1132	94.458	51.2988	87.2493	87.2493	60.1573	63.8071	83.2219	108.509	108.509	108.509	108.509	108.509	108.509	108.509	108.509	108.509	185.475	75.5889	67.5472	72.4449	64.2702	61.0228	102.136	109.233	47.0073	47.0073	71.0511	69.0373	108.057	68.1168	78.2779	87.1667	81.2629	77.4321	97.2941	51.7386	90.5223	89.0604	89.0604	89.0604	80.8187	90.4383	95.023	87.5842	82.2416	78.2373	57.6383	70.2623	70.7462	67.9662	98.7317	78.2818	76.9196	117.253	77.2653	111.068	103.346	88.7885	77.6951	92.0042	99.09	77.6166	86.4705	86.4705	74.5468	65.8942	90.2298	66.9707	96.6423	85.6632	80.2448	89.2161	82.6888	80.2854	49.2778	67.9357	75.8546	65.2283	75.5339	80.2871	76.2179	57.9858	68.255	68.6165	73.0261	99.4599	106.955	66.7865	95.2929	97.6783	59.6524	82.4086	58.4791	85.4071	73.759	81.4165	74.7517	86.9992	76.3049	73.756	111.005	56.1498	81.5306	65.774	78.0203	82.9876	68.248	75.9066	83.8836	75.0009	84.2298	67.6724	76.8227	87.9722	90.4563	56.6737	87.5232	80.603	70.7655	74.819	83.9236	52.9212	86.1858	72.1829	86.7399	94.9436	70.6139	77.856	80.5603	141.57	92.8431	82.0228	74.3318	72.7123	75.0519	69.032	77.4918	58.1494	78.3285	73.9763	68.6129	58.3512	102.665	77.1111	112.675	64.9004	85.6213	72.5896	60.1643	75.9019	110.479	110.479	74.9705	82.9263	63.2323	92.5864	73.8623	76.6061	76.6061	124.712	216.752	51.2002	47.5006	86.5325	74.522	56.0102	49.6269	74.2916	123.997	71.9597	53.0867	83.3761	45.9744	45.9744	74.1172	80.417	73.2728	118.249	62.0191	73.235	47.8177	95.9014
7072	7540.08	6633.63	7739.5	6941.27	4976.24	4966.1	4368.07	1922.49	1785.96	4198.42	4477.73	1207.91	3068.66	3892.61	1787.12	2570.04	1602.83	2963.56	1128.66	2010.68	1292.5	1750.13	1750.13	1750.13	1750.13	1569.19	672.436	672.436	672.436	1086.34	1238.12	2179.16	1220.77	1844.54	1978.2	1357.65	1631.64	1050.35	1835.68	915.466	641.608	1566.51	879.746	911.46	662.488	945.573	879.309	734.261	613.358	613.358	865.75	1489.23	963.39	746.583	1006.34	1120.09	1079.93	674.462	963.744	384.86	1169.86	865.685	1397.86	887.115	831.066	791.389	640.984	1286.81	814.464	611.7	455.973	742.962	770.55	682.518	719.948	864.475	701.909	1117.32	646.452	834.257	759.286	519.526	709.025	397.193	644.284	639.538	502.047	297.994	313.502	622.142	529.082	481.256	553.83	272.932	505.436	628.711	387.344	583.037	555.47	498.126	923.998	381.493	417.77	385.552	571.736	477.136	466.765	561.769	451.67	523.592	384.248	397.116	317.907	198.48	719.074	446.398	519.904	593.295	375.509	520.004	644.299	577.237	535.856	583.633	582.98	788.512	414.941	155.979	489.131	721.593	471.554	392.211	583.29	343.085	379.443	238.056	188.711	448.134	370.222	451.394	431.379	453.187	296.499	480.82	242.834	313.661	85.4888	460.669	392.734	437.809	395.253	72.6852	496.948	595.837	474.495	524.935	550.441	314.329	470.867	198.175	637.495	400.079	355.682	331.06	433.445	258.739	323.995	228.137	241.107	451.345	451.345	467.237	291.802	323.699	425.413	450.105	312.816	435.257	327.038	385.607	401.963	244.824	359.595	385.581	416.344	377.725	225.569	387.349	284.003	383.752	369.188	317.706	490.594	207.085	190.6	333.703	110.477	249.527	204.192	256.335	201.558	587.774	365.945	475.298	322.079	346.43	115.979	343.989	209.008	101.308	214.879	317.263	360.549	233.376	167.408	281.581	186.437	218.646	235.996	384.578	287.586	287.822	158.082	421.909	168.136	324.577	249.532	280.652	250.094	325.602	352.577	91.3257	75.9931	299.612	184.754	223.702	83.3932	216.442	332.312	83.0086	224.94	305.962	325.185	210.36	115.09	275.912	291.04	291.614	479.35	122.286	313.793	329.564	223.092	164.225	114.863	227.148	198.518	222.336	362.654	195.916	289.66	126.827	227.655	590.538	388.828	175.67	220.06	285.618	148.117	256.879	192.035	150.237	201.304	222.733	91.0259	147.178	208.038	378.915	209.285	326.457	253.304	254.383	249.579	208.187	100.579	152.369	196.019	346.5	261.664	249.348	221.254	241.846	261.145	303.654	221.035	237.269	282.029	262.946	232.23	187.749	192.32	194.276	263.813	194.161	231.02	164.998	217.92	428.737	150.098	172.557	331.02	238.936	238.936	104.793	87.3069	77.894	147.082	247.554	249.927	147.049	229.46	172.556	199.356	193.035	214.235	224.653	146.109	209.832	291.385	189.134	292.932	243.92	234.937	241.084	199.715	312.232	547.803	254.394	111.661	214.223	215.187	218.321	214.611	149.546	173.644	192.881	178.269	333.693	135.696	169.994	167.618	314.509	90.7205	211.08	239.377	173.362	292.433	177.912	249.485	180.248	134.329	253.811	131.086	197.143	161.357	178.498	110.663	222.236	161.195	189.123	132.318	183.479	208.325	97.2518	515.263	237.714	201.951	142.791	278.154	244.36	166.254	195.547	174.226	174.226	148.016	155.074	169.88	107.208	185.25	164.918	176.446	248.859	177.225	213.334	185.764	195.583	135.513	101.474	172.089	97.4791	115.109	203.043	208.546	76.4292	157.455	153.658	211.828	232.877	205.926	84.4371	140.747	148.693	153.627	153.627	153.627	126.105	186.67	217.755	217.755	217.755	173.712	131.215	82.3712	153.2	187.548	201.25	134.516	152.835	165.411	93.7031	138.653	135.625	146.228	178.49	162.211	101.956	205.483	170.765	207.977	179.468	184.406	143.206	178.976	194.472	170.497	122.021	108.08	108.08	96.0065	138.506	80.2426	110.221	109.886	131.361	99.6177	81.8465	214.414	190.159	92.917	134.465	83.7119	125.604	143.541	130.459	116.036	232.901	108.565	99.924	98.1593	137.174	128.023	59.774	117.843	87.8948	97.4891	98.8797	110.891	123.061	87.6114	90.6703	129.608	127.873	84.4142	142.129	110.852	119.45	267.547	106.406	84.7573	92.4254	146.299	147.034	120.802	135.774	98.5639	115.733	135.031	129.832	131.009	208.02	68.8273	159.276	88.8203	70.4455	80.3536	88.2785	94.6983	112.697	132.01	62.3565	108.822	106.091	98.1598	98.4109	142.892	231.487	103.938	200.569	122.414	90.6361	136.83	145.517	121.513	87.3465	144.451	105.064	87.5554	537.786	74.1042	100.352	379.443	90.092	87.283	99.4389	148.549	94.4187	166.77	89.6351	77.7847	100.198	90.6162	69.1728	100.797	78.0967	189.283	102.92	80.1617	109.722	161.008	87.3259	112.014	538.917	122.414	147.572	136.647	83.7581	89.3974	106.446	112.232	80.0155	113.837	124.406	88.4383	83.9434	113.543	84.7804	118.274	253.088	253.088	98.7668	123.996	164.744	113.672	121.384	113.356	92.7562	144.201	122.476	322.56	136.121	102.354	286.225	84.0958	87.9462	95.9824	80.1867	226.75	120.28	85.1651	66.7401	115.218	80.6946	120.235	91.773	156.346	108.135	81.5816	92.4794	249.465	79.6313	65.7209	129.307	74.8845	84.7279	74.1096	92.9354	85.454	68.9404	58.4103	106.711	77.3628	96.4133	93.8282	122.236	72.8711	132.37	85.5599	100.46	82.1759	82.1759	74.6082	95.6417	88.5024	84.9926	62.8583	64.4557	64.4557	111.451	73.9376	84.5874	97.1296	132.92	141.66	77.6205	105.4	98.6772	83.4346	151.139	82.4122	82.367	110.717	91.2702	93.9565	81.8606	101.666	80.0366	99.8485	96.8552	94.2586	87.8884	86.7175	90.2681	113.32	109.29	197.575	186.61	99.9109	102.694	79.9972	77.8728	111.547	94.1674	73.607	96.6904	93.4418	79.7056	137.408	87.3309	87.3309	75.5651	118.85	64.0521	53.9109	116.362	82.8718	82.8718	105.432	170.157	90.6243	73.1954	94.9505	76.1461	89.4794	130.403	76.1872	67.2603	137.676	103.573	126.983	63.3867	106.804	104.551	95.4985	66.2021	178.667	84.5241	74.177	102.217	97.0814	135.494	54.4566	79.8296	69.672	79.5407	90.2967	106.888	110.487	91.4484	77.126	91.3763	88.2164	84.2492	134.52	97.2696	76.5804	91.7488	101.368	85.0499	95.8057	95.8057	80.4614	69.9347	68.215	96.1029	74.8084	95.7072	88.6645	69.4991	94.9774	95.5014	59.2166	96.7285	112.082	102.524	81.4115	95.8794	88.021	103.525	94.3828	72.7453	72.7453	89.0334	87.9229	61.8765	61.8765	102.024	85.547	90.2867	84.8738	79.3307	77.7649	82.6686	74.0886	71.1545	82.0596	54.7609	81.1713	125.102	96.5724	92.5187	81.2604	92.3821	63.6438	97.0416	86.7066	96.0447	96.4057	68.5853	115.42	86.6131	86.1106	88.9716	88.9716	75.3009	93.4147	68.5328	85.9991	85.9991	76.8662	83.1621	95.9666	83.4835	83.4835	83.4835	83.4835	83.4835	83.4835	83.4835	83.4835	83.4835	177.552	92.6426	89.8643	60.9499	107.297	72.9102	81.6502	96.1205	85.7532	85.7532	93.0785	78.1382	98.1319	82.7196	81.9756	79.779	76.1238	55.997	95.6999	109.859	95.6413	89.84	89.84	89.84	84.1825	76.2316	92.6535	96.5291	94.4803	83.4557	88.274	83.2354	67.8612	77.8963	75.5509	75.4036	97.5378	110.72	76.4778	82.101	70.5114	83.9465	95.4832	112.541	90.776	91.423	76.314	76.314	74.0733	64.9227	70.6269	89.0537	95.8236	81.2308	91.943	360.759	97.3701	77.5479	77.2768	84.579	81.0035	55.7701	99.1534	87.9056	92.4504	73.6676	78.8091	83.1331	83.8436	98.8372	123.722	76.4505	80.2444	89.9402	90.476	99.0245	78.1907	73.5743	122.301	74.7209	77.8149	89.6778	71.6458	111.389	105.839	59.3699	57.1709	66.0913	95.496	84.9478	77.6938	117.774	73.6879	82.014	87.4078	72.6204	86.1481	79.116	88.8384	64.7634	82.3033	70.919	91.8115	75.855	89.5202	74.7628	91.4926	88.8202	55.4151	90.1155	93.7639	92.8716	104.627	55.6321	103.225	86.9945	100.503	88.2087	98.6343	70.1034	87.0821	100.466	73.5632	71.2347	73.0866	61.3375	68.1837	136.748	97.6767	125.494	105.645	69.2167	97.7191	93.2029	105.208	105.208	94.1155	91.2314	85.313	115.512	73.0682	116.832	116.832	271.028	56.4151	79.7185	61.8572	105.285	57.8545	73.8338	70.4359	58.0078	90.0073	72.9513	66.4963	82.7278	119.578	119.578	88.1281	112.086	121.356	96.4168	58.2322	58.7218	76.7964	93.2318
7073	9006.47	9171.91	10638.7	7613.08	6576.8	3989.15	5825.01	2543.06	3058.11	2853.56	2407.42	1411.55	3207.09	2639.56	2807.92	1465.07	2313.44	1526.75	977.231	2113.81	1622.1	2019.51	2019.51	2019.51	2019.51	2168.98	1084.81	1084.81	1084.81	1366.31	1466.78	1265.45	1594.21	1570.05	1265.89	1455.41	1450.28	778.737	1280.6	1506.1	742.613	1160.8	885.14	620.523	774.291	757.036	1180.56	643.882	984.253	984.253	1099.84	1290.07	1189.9	449.502	1062.07	1219.54	1232.68	428.227	1010.3	560.548	821.748	675.966	812.45	938.407	992.377	815.779	348.703	820.323	1204.33	1035.56	694.234	982.825	784.666	622.403	1159.88	497.82	792.734	700.668	620.695	794.842	800.227	814.108	1064.09	737.914	639.404	499.565	590.677	798.198	301.669	732.192	718.287	545.462	376.666	377.766	791.405	802.838	737.427	721.429	567.854	580.19	339.111	603.85	590.171	336.861	604.192	317.481	226.892	659.053	502.501	558.115	572.105	425.829	404.84	185.622	559.93	473.02	130.129	680.417	331.031	548.948	508.136	569.036	458.036	620.864	514.158	520.553	310.379	684.576	576.742	480.212	331.256	483.943	432.023	360.251	468.676	368.676	495.297	473.766	509.724	380.834	416.083	508.444	237.157	527.634	266.108	430.421	670.059	201.761	451.618	435.508	548.045	378.682	618.631	404.851	535.12	501.699	371.29	174.001	587.799	148.023	680.186	551.476	364.64	378.007	435.688	104.161	359.244	346.593	358.175	512.805	512.805	203.274	393.422	228.716	343.01	427.469	332.281	508.422	337.68	358.483	340.213	325.724	220.342	403.971	446.536	395.308	257.554	248.228	381.444	443.012	351.584	414.6	265.914	369.195	142.154	398.26	498.683	331.335	155.924	283.451	2277.31	542.476	346.031	378.675	255.289	258.151	402.342	406.68	294.133	237.667	139.651	374.673	385.588	131.992	514.268	91.0187	316.517	222.163	310.186	472.035	289.421	373.929	170.73	303.699	335.791	314.412	182.139	317.33	283.19	322.374	350.012	90.3251	109.061	348.1	311.468	307.24	333.309	317.333	401.193	180.334	227.082	224.712	265.136	269.362	240.53	380.82	311.229	335.578	193.322	141.598	256.201	400.108	241.423	426.916	259.821	258.278	157.094	310.686	266.104	168.835	281.852	247.807	287.621	405.7	232.965	311.819	302.742	322.256	273.029	296.512	255.94	142.988	352.77	425.301	211.413	188.532	88.8917	187.314	237.297	207.335	277.902	268.516	258.752	500.995	155.24	66.1295	228.125	232.704	188.581	153.443	242.626	259.341	322.38	324.541	246.997	291.448	209.519	182.095	358.878	168.04	248.706	280.743	529.457	296.894	106.189	216.528	246.942	180.687	106.587	272.79	162.837	181.589	181.589	81.0598	2505.04	77.9782	145.259	223.461	256.179	145.579	161.023	120.78	205.504	235.276	123.969	232.917	172.929	187.575	92.8494	217.371	103.97	236.038	263.557	220.652	55.4127	244.24	74.1967	300.373	151.84	238.541	185.451	191.035	251.145	239.457	97.2447	177.726	185.237	102.62	152.008	170.676	222.434	794.38	54.3771	256.971	190.266	108.495	186.664	146.332	166.813	222.412	142.556	223.943	151.008	62.5976	194.499	86.1886	160.707	256.325	96.6273	231.787	201.223	152.183	199.186	218.507	263.378	137.587	106.518	157.489	328.899	140.471	150.057	188.832	89.8651	89.8651	164.639	170.237	232.736	68.9417	81.5971	170.489	185.813	152.77	206.481	168.627	176.649	161.828	237.062	154.862	294.013	153.971	151.691	97.3299	147.544	188.099	118.033	143.808	166.768	280.299	132.023	97.4445	95.1008	114.571	266.523	266.523	266.523	126.533	89.9637	189.427	189.427	189.427	95.9544	160.363	81.3054	114.722	168.488	203.854	212.199	170.139	182.202	85.067	133.471	189.195	127.866	195.456	95.5987	125.891	80.1075	150.252	149.801	180.334	87.5444	147.306	120.131	120.444	130.252	89.139	75.6659	75.6659	150.369	132.388	130.415	111.438	62.678	90.8759	102.037	125.098	153.711	156.871	147.305	132.671	160.799	95.4675	127.498	137.222	82.2673	175.569	132.359	168.625	94.332	384.18	88.0537	129.96	124.245	72.5127	200.265	136.706	86.4776	92.6428	139.338	89.174	111.396	107.45	130.345	122.923	161.173	257.308	136.546	60.1741	75.0411	115.594	101.485	177.437	123.958	100.078	146.816	141.961	123.019	156.761	112.651	126.758	117.735	81.1312	107.235	98.8516	90.2258	111.565	99.8841	121.93	111.906	105.77	77.2353	68.9727	71.5769	75.655	114.303	309.598	118.092	266.125	172.697	140.772	136.322	127.259	81.8957	89.2309	125.327	104.014	46.3513	350.764	92.9141	77.1118	350.508	111.09	76.7229	109.863	104.161	156.87	107.185	86.706	109.459	89.8077	134.799	98.962	60.628	106.733	107.02	101.895	93.9897	68.2295	108.126	120.114	166.47	282.321	101.289	123.953	115.041	99.6163	85.0746	66.7916	74.9347	103.291	76.3649	72.829	85.6198	92.327	180.321	62.3984	209.762	58.3229	58.3229	108.935	113.624	192.08	112.552	114.888	79.0461	107.728	81.9409	105.778	84.4125	191.031	117.607	52.6878	97.7999	102.79	66.0372	89.4272	62.858	65.3791	73.9715	121.059	119.666	75.6497	111.228	342.452	82.7968	67.2066	94.5126	115.112	209.665	113.69	114.104	97.2071	91.9939	70.9171	77.1604	59.3053	110.114	91.3976	127.856	78.0621	110.895	82.6653	102.899	94.64	104.461	85.8122	94.2703	98.297	70.8275	70.8275	73.6069	61.1725	92.7413	83.2712	176.349	111.75	111.75	79.2928	120.117	84.272	67.9888	131.751	97.4019	114.144	64.2062	167.296	102.284	82.8421	92.3764	74.0621	95.9436	81.7078	78.9698	100.729	83.5775	204.467	67.9769	78.8151	76.8435	72.4469	81.2503	75.1323	75.8357	66.519	76.5553	86.588	64.3655	119.279	83.9435	114.511	63.7876	100.307	90.8585	103.817	100.355	87.0975	97.0327	81.9106	81.9106	89.1316	95.3876	102.377	119.36	136.511	51.484	51.484	87.9234	88.3308	57.4908	102.218	90.5566	95.8743	80.5191	105.404	110.194	114.792	132.264	55.2775	84.5409	109.124	65.9895	74.1149	75.9084	105.079	84.9531	116.018	98.7653	73.1684	62.7197	117.002	90.478	95.0979	78.6201	68.621	74.753	89.573	73.4181	69.8371	130.671	87.8047	85.703	84.784	89.8027	116.174	105.327	67.6105	48.3915	92.0568	55.4729	55.4729	102.827	77.8686	94.7315	84.31	89.205	94.2856	89.7126	77.353	58.505	55.5639	92.7809	73.5141	85.9668	103.24	75.432	98.6725	77.5736	120.018	89.9341	111.213	111.213	56.7821	90.9126	106.001	106.001	60.4591	275.488	75.8723	96.2794	87.5638	84.7541	104.935	85.4148	147.147	72.8065	93.9658	82.0695	87.7224	87.4968	83.5367	88.8333	89.4551	109.736	89.3749	72.2433	57.0469	87.2745	100.896	77.6235	88.6483	75.7821	71.3601	71.3601	93.6972	65.8478	103.177	82.5682	82.5682	89.5693	89.9809	84.8815	87.1124	87.1124	87.1124	87.1124	87.1124	87.1124	87.1124	87.1124	87.1124	89.2338	75.024	98.5599	86.9238	71.2039	78.8068	95.2089	88.1918	53.7019	53.7019	89.36	92.5408	87.6324	103.023	75.8945	102.438	150.136	93.6474	95.7841	83.5349	59.5669	88.2745	88.2745	88.2745	88.0596	89.8961	81.0906	55.209	87.5318	85.4956	107.462	98.0943	103.292	93.1588	106.189	86.5346	84.8859	60.6856	130.94	96.8872	92.7065	95.91	79.1051	63.2679	67.1537	70.7856	124.486	124.486	88.8528	112.549	95.6556	84.0257	52.8792	98.472	100.101	57.5118	63.5834	123.641	77.6101	97.7796	81.8426	80.0007	91.0969	68.7301	77.0425	80.8793	93.182	83.4617	80.1574	94.5261	140.168	103.317	95.1278	75.8249	97.5361	62.5296	79.0066	94.8581	90.5546	97.1122	91.4047	77.9141	80.735	77.1161	64.2767	88.4488	92.6567	115.299	79.3157	94.2559	101.717	81.3604	82.1532	88.8839	95.4041	89.4982	89.7684	99.4426	53.3234	96.5817	87.7672	108.436	84.9466	96.423	82.4725	92.3771	80.8136	90.1212	100.122	79.1945	89.2678	84.3943	112.094	127.379	101.777	93.981	91.4478	76.1206	83.7745	66.0174	87.7858	94.4966	89.9305	85.176	79.8453	89.9679	86.6744	77.8176	63.0608	79.8665	80.2223	92.8416	90.3392	98.8643	64.3829	64.3829	80.4786	72.8657	74.0722	77.56	133.392	67.5311	67.5311	119.219	94.51	49.0775	111.752	59.3931	97.4946	131.729	106.711	97.8133	57.0081	101.157	99.3952	86.6156	54.9742	54.9742	96.1994	64.1627	70.7726	59.9324	84.3824	99.3012	57.8139	74.7371
7074	7481.02	9157.26	10907.1	8054.25	4022.09	4950.83	5173.2	2375.34	1194.6	3050.92	2859.48	1469.61	3410.33	3706.76	1861.65	1697.52	2036.3	1876.52	909.29	2222.83	2299.39	2460.5	2460.5	2460.5	2460.5	2198.68	1254.45	1254.45	1254.45	1424.53	1673.32	1591.33	1760.76	1606.01	1259.71	1580.12	1679.08	930.622	1387.99	1333.45	945.559	1066.28	710.168	727.242	449.782	510.076	836.77	830.247	470.529	470.529	963.196	1841.25	824.829	482.677	1264.33	1447.11	1029.51	275.498	805.89	514.036	869.617	1536.4	919.798	1032.82	1177.59	1456.35	530.261	1260.22	1235.83	926.139	827.532	826.783	829.831	709.554	915.88	532.505	761.902	873.138	975.527	970.384	780.399	716.913	792.136	666.732	756.478	585.763	531.849	594.006	283.471	875.902	746.479	645.734	448.357	366.996	668.509	578.121	468.799	583.916	708.643	469.316	577.066	593.587	473.252	353.284	562.842	316.739	630.383	624.327	455.842	715.113	485.331	659.02	358.383	370.123	1041.86	647.552	388.375	475.833	501.661	752.042	400.248	552.352	573.695	707.98	401.609	605.33	222.759	627.002	612.319	382.916	370.212	402.604	294.458	342.597	437.043	373.672	288.696	614.752	560.121	542.947	439.578	401.616	291.206	513.867	178.487	310.828	73.1577	466.082	319.749	406.987	631.594	86.0546	414.408	279.639	455.921	342.397	398.882	208.488	301.605	193.315	675.916	377.141	489.134	396.381	494.107	72.6606	411.307	347.024	350.457	370.523	370.523	628.257	356.201	553.412	502.995	462.479	360.878	335.85	316.186	451.633	438.227	256.619	372.712	333.108	543.45	829.252	157.15	396.346	370.103	214.803	366.276	352.637	507.728	110.566	180.56	424.59	267.969	370.018	162.861	105.78	1622.84	318.776	450.667	517.348	243.815	600.579	317.737	534.592	406.316	378.437	89.8811	300.742	317.693	138.95	207.684	311.095	252.993	289.696	164.367	350.896	393.667	361.834	207.2	440.132	213.562	345.011	188.704	205.285	187.391	328.934	284.936	89.1499	800.318	313.894	338.85	95.3528	267.73	405.794	377.794	225.265	273.617	182.02	324.502	233.847	119.122	291.334	439.431	306.51	353.048	340.824	387.711	60.7042	279.673	338.031	135.819	221.488	242.225	285.286	218.093	177.771	318.971	115.629	222.36	134.634	477.752	316.407	344.404	400.568	296.874	344.573	229.575	160.959	228.645	318.582	237.589	152.753	167.641	226.351	339.748	276.951	271.893	305.372	312.699	260.596	105.483	344.429	195.991	308.652	248.216	324.547	271.468	284.487	251.867	341.544	283.874	336.657	165.636	287.782	216.242	184.246	276.677	264.408	193.463	285.93	161.776	177.469	211.52	195.08	111.026	264.961	233.604	254.602	254.602	98.4345	1450.79	79.2795	140.08	267.814	182.036	211.975	110.913	104.678	217.03	191.644	157.724	211.051	97.6737	240.506	103.194	238.153	138.714	239.079	164.609	256.817	124.389	174.376	339.385	173.446	383.046	204.329	372.919	246.658	167.529	201.996	239.096	214.906	233.366	305.835	264.838	159.374	156.852	261.247	353.204	188.682	177.332	139.071	231.542	143.379	252.821	228.625	136.372	218.779	130.911	102.191	177.562	182.615	83.6566	263.914	185.734	264.735	124.429	202.361	189.494	217.482	121.596	346.208	285.85	155.829	234.179	177.565	169.208	167.949	215.15	215.15	151.358	287.331	169.854	84.8921	104.323	190.611	120.707	306.103	118.049	137.919	185.131	203.905	73.5702	157.495	92.474	105.432	70.66	198.186	256.562	83.8924	121.578	98.5871	170.634	217.643	133.632	112.885	156.408	344.535	223.833	223.833	223.833	107.297	123.97	138.86	138.86	138.86	185.822	190.915	227.231	166.846	161.941	221.069	157.191	388.251	145.098	89.4824	116.799	82.7024	113.262	180.315	178.894	142.748	120.59	150.494	176.853	185.682	138.116	108.118	170.641	213.519	106.935	214.086	114.562	114.562	134.743	80.2245	93.0474	85.3337	97.5359	114.982	89.9918	143.324	136.228	207.801	93.8645	140.782	128.606	159.787	131.94	145.435	191.56	283.89	58.7633	109.166	81.9926	319.892	71.0776	103.193	119.841	82.2096	108.972	73.0972	68.9232	129.377	105.898	57.5818	93.7489	156.248	100.878	136.091	137.12	241.501	62.3454	249.557	127.643	139.194	153.969	189.336	367.266	117.486	153.455	163.274	151.309	134.527	154.095	87.4802	82.1477	98.7495	115.142	85.1338	84.2018	90.4042	75.2544	134.616	153.729	236.457	126.103	88.158	84.5412	97.8057	88.978	224.224	280.167	84.822	160.096	159.521	106.256	127.185	93.1122	80.103	156.358	83.0747	109.482	493.383	83.3773	99.7101	108.487	94.0584	85.6127	89.0945	70.1852	122.817	171.931	157.021	112.625	196.388	107.054	83.4278	107.237	84.0382	153.16	99.553	82.3426	112.066	108.148	145.069	569.89	97.6351	128.977	171.056	142.664	145.797	93.215	108.282	86.505	148.567	114.73	149.553	111.015	83.2755	119.62	96.0096	112.771	91.725	91.725	125.785	120.303	273.955	148.035	66.4571	124.721	63.4462	131.471	74.3064	223.045	362.728	91.4659	110.665	65.4579	110.242	97.3392	74.667	97.6631	54.7986	99.3133	93.6388	106.35	151.937	70.6709	120.552	111.449	69.7823	65.9002	115.049	254.921	69.8601	720.846	119.002	90.7603	81.2806	85.1799	228.214	96.8222	81.6836	104.481	100.199	65.3567	140.303	103.432	78.0019	62.9957	132.772	100.598	85.6554	108.34	108.34	97.1321	237.514	113.781	118.331	69.8308	63.3224	63.3224	81.3145	91.912	73.819	76.7157	101.657	76.7964	85.0399	93.1294	172.68	75.8532	88.2397	63.2946	71.9187	116.214	86.0995	179.9	127.366	109.453	90.296	98.5837	75.5063	101.353	99.748	68.2701	112.175	87.6852	108.845	87.6649	103.469	95.7159	86.6967	91.5355	105.62	99.6255	180.346	76.4718	134.054	77.3625	74.1304	82.3428	62.3893	62.3893	77.0678	155.262	62.7505	69.9481	130.441	93.7024	93.7024	110.984	100.073	103.055	103.11	90.3516	84.0874	92.2974	68.3798	77.2187	66.4563	107.73	81.6152	71.2309	70.4555	69.4731	103.729	92.6826	94.6113	78.5535	61.7427	60.4389	83.4645	110.939	65.3546	59.9458	111.139	88.589	109.253	76.0024	79.3685	127.241	104.114	78.849	82.68	77.2564	82.516	111.783	128.919	77.6926	91.1587	78.0905	87.0473	91.7324	91.7324	90.2277	108.938	88.5537	99.627	102.87	79.8915	84.2725	77.7716	94.5047	109.021	57.5724	110.665	148.321	72.4519	145.553	90.0038	89.8394	95.2697	80.3472	62.8988	62.8988	101.162	82.9155	68.6827	68.6827	89.8381	234.968	87.6679	102.978	109.601	97.3791	77.7797	88.0338	94.2107	112.885	79.4139	83.2848	123.432	67.2368	89.784	81.4049	112.821	105.604	93.6538	89.7317	98.9405	76.8358	87.0629	88.1131	108.072	87.1313	101.056	101.056	70.3067	106.437	59.0121	75.1303	75.1303	90.6759	82.1859	103.271	94.7122	94.7122	94.7122	94.7122	94.7122	94.7122	94.7122	94.7122	94.7122	158.798	81.3991	59.9692	67.6494	89.5183	81.8508	76.1348	173.627	97.1722	97.1722	55.4617	87.5872	105.651	84.2143	114.611	111.623	90.2176	63.9843	67.0889	79.5911	99.8793	104.471	104.471	104.471	88.184	95.0719	96.0862	110.265	99.0862	81.3004	89.5249	72.6478	92.9519	82.2921	98.2176	70.212	80.5235	106.437	95.296	74.5568	73.4828	79.0923	94.1376	119.629	94.6175	86.1739	72.7996	72.7996	105.857	72.2961	60.9451	91.0103	106.007	71.2596	86.6817	90.6242	97.5252	72.2395	81.837	95.8155	89.6463	120.452	102.527	89.8792	88.7797	82.7373	87.2171	55.7605	94.934	84.3295	56.4682	140.448	103.605	79.5982	92.7914	113.246	78.9985	82.655	91.3951	86.1764	79.9291	79.733	91.9069	103.405	111.634	84.9725	78.2133	76.748	66.4836	69.0937	73.2128	90.0024	82.8332	85.3619	76.6223	75.494	89.7063	76.3746	92.8188	91.0265	93.18	86.5052	102.619	102.609	85.8836	78.1835	90.6512	84.0117	80.6112	95.0017	55.5058	71.9425	96.2981	61.3234	91.3493	70.8575	74.8864	94.1139	96.8816	96.0759	89.7322	88.8447	76.1709	111.354	78.624	52.4424	95.589	88.6417	111.607	78.0878	110.46	80.3166	86.2901	64.5763	93.1016	93.1016	74.1237	98.1751	102.447	52.4905	78.1423	104.081	104.081	64.9249	62.2419	89.9142	68.6483	93.1741	63.9327	82.8704	71.4346	64.1129	102.308	63.0659	57.1467	72.0938	106.686	106.686	98.1555	99.59	108.374	105.657	126.117	66.9838	83.0684	81.8697
7075	8351.65	9651.47	10127.7	8790.08	5695.59	5884.19	5338.23	2499.69	3663.06	3245.18	2861.74	1986.33	3772.45	3489.37	2389.25	1998.15	2289.36	2178.05	1964.78	1951.4	2100.95	2010.26	2010.26	2010.26	2010.26	2184.96	819.145	819.145	819.145	1523.76	1456.61	1651.61	1312.69	1964.37	1483.17	1227.3	1590.49	802.934	1674.84	1458.07	887.394	1391.32	965.732	627.51	803.165	750.497	1270.18	835.714	702.737	702.737	1282.83	1717.18	781.678	791.693	1125.53	1301.96	964.916	460.49	830.267	483.995	1091.04	1526.92	1173.55	1034.94	989.706	857.564	862.045	1213.97	864.022	964.446	727.398	1012.03	756.962	807.547	1072.95	558.094	862.111	900.547	1061.82	965.278	923.892	722.601	670.045	774.282	776.997	584.206	640.653	763.842	833.853	665.642	775.275	559.838	539.76	418.226	674.883	495.266	567.033	691.905	766.451	623.482	868.077	550.494	421.224	470.266	592.51	354.756	376.209	592.479	403.127	592.422	576.89	453.62	440.282	370.497	952.965	562.329	228.039	547.697	545.757	806.351	560.256	570.816	560.497	667.637	490.711	537.944	318.311	612.731	443.435	567.803	407.636	383.096	531.257	302.939	396.491	390.022	458.098	535.435	522.944	572.189	314.133	459.813	535.914	542.512	169.881	342.274	758.5	444.314	496.954	535.045	499.679	52.3792	454.628	467.896	480.835	669.095	401.754	286.754	447.875	430.366	477.785	457.801	449.792	333.061	358.235	98.3201	429.546	362.879	295.104	413.877	413.877	628.215	411.778	311.545	411.92	441.057	439.708	510.469	438.506	440.636	401.819	335.554	354.774	384.006	534.117	699.51	201.195	476.561	398.16	392.191	367.774	348.979	390.933	365.378	205.146	383.843	129.77	283.74	195.339	480.406	628.794	358.603	392.886	432.238	259.95	448.792	265.37	397.863	477.884	316.562	369.028	322.378	305.032	307.943	148.622	357.892	358.853	298.816	366.265	477.279	355.295	356.394	277.061	551.379	414.289	361.828	219.292	281.773	371.379	315.093	296.231	351.714	764.068	291.506	392.964	285.776	300.79	265.725	412.625	225.048	276.496	373.38	345.145	296.132	117.813	363.185	324.26	286.148	312.789	325.884	480.059	252.315	254.674	206.948	345	232.647	231.53	259.954	241.898	146.412	272.837	274.577	269.52	294.333	272.751	200.269	204.651	447.567	191.707	266.131	254.295	234.162	258.149	244.516	249.44	183.867	114.508	294.02	332.937	181.15	317.309	255.069	248.4	343.933	235.881	264.501	198.344	250.574	207.256	333.561	305.107	213.023	296.714	235.581	289.175	328.595	192.496	341.82	205.705	210.012	252.181	199.76	69.6047	277.555	247.27	198.507	235.304	172.131	368.277	199.558	267.861	267.526	267.526	112.836	79.8976	88.8168	245.509	311.326	144.869	163.662	146.94	241.209	228.491	204.415	132.059	229.68	181.788	290.785	340.812	242.168	143.36	208.294	241.38	219.976	124.058	203.132	109.199	174.681	333.022	201.667	345.94	227.064	144.933	225.076	243.766	213.753	286.109	253.256	170.512	149.326	224.025	204.469	103.341	184.316	152.465	150.236	263.056	181.331	314.191	198.838	125.253	194.781	155.309	126.276	197.94	179.385	172.499	243.249	228.517	203.264	171.694	233.98	339.509	235.054	199.992	269.852	203.646	115.385	204.082	164.596	150.244	176.271	176.067	176.067	146.235	260.48	224.383	110.218	216.748	199.499	129.921	380.532	230.149	153.797	177.314	167.271	190.515	121.414	260.729	135.423	90.7622	99.8074	106.419	143.745	155.939	107.864	217.346	172.759	207.619	85.1641	134.886	278.515	249.488	249.488	249.488	139.922	127.455	131.751	131.751	131.751	69.5956	190.788	171.669	184.581	179.344	209.778	180.701	191.883	160.26	69.5418	134.784	120.308	238.165	159.293	203.895	87.3816	74.3356	235.17	162.023	167.159	173.84	83.0227	158.65	183.091	115.262	113.375	105.436	105.436	79.9754	134.935	122.238	130.067	94.0505	123.103	201.688	187.419	271.64	168.93	89.5413	191.623	132.529	124.881	98.482	113.847	160.263	163.66	101.584	108.637	173.438	67.5318	48.3569	110.367	124.06	87.7382	103.479	117.644	93.8436	144.36	89.3935	79.9562	141.382	128.454	79.0054	122.877	133.299	155.381	303.208	210.277	177.44	152.444	128.672	179.925	114.408	59.8427	85.1906	102.122	160.268	114.061	118.298	76.556	157.702	132.744	68.6935	54.4581	93.326	133.93	115.114	122.149	91.7619	151.256	87.1783	76.3652	91.014	80.4397	116.694	61.5814	107.104	156.964	180.412	118.407	159.943	177.194	123.01	83.6112	129.396	75.8726	98.3219	554.933	79.3578	88.1874	497.423	150.688	81.5112	126.762	85.4588	160.031	135.066	148.83	110.112	85.553	118.154	67.4846	97.2617	79.8029	176.4	85.7987	89.3158	100.057	144.482	77.7525	103.791	82.1505	83.8021	73.6506	121.811	117.785	93.1869	96.6198	207.725	111.933	197.599	133.905	149.04	115.964	102.486	78.9464	107.19	240.204	240.204	91.3156	114.754	220.258	166.076	92.3244	123.37	65.7095	119.729	83.5606	81.5667	337.592	102	81.4488	73.8888	120.867	138.715	65.9397	94.5476	84.1547	88.3624	71.7573	107.601	74.0341	126.965	143.782	89.9684	96.2087	64.3142	101.506	234.623	66.5306	397.373	137.588	68.799	106.743	75.8886	90.7851	73.6412	80.5543	70.808	81.7483	73.4041	128.306	94.9145	77.4854	55.1002	62.6728	79.5236	99.6165	71.5548	71.5548	75.3203	91.2451	135.362	145.242	65.0231	63.2237	63.2237	76.9124	73.1655	125.307	85.9188	100.433	184.758	65.2717	120.12	88.0189	73.2037	96.5691	67.4669	83.3259	99.9769	136.269	84.3314	90.585	58.4164	158.21	67.0654	83.3335	74.0349	120.035	78.2651	66.8625	85.6817	83.2708	85.3033	81.2442	109.133	71.0628	104.229	104.472	158.478	107.057	82.8712	106.033	158.713	82.0178	78.8974	79.6789	79.6789	75.6979	79.5351	59	99.5445	114.244	128.292	128.292	80.4346	86.6675	115.942	91.4314	79.9394	78.6164	105.03	66.492	64.2376	60.2172	100.624	75.3524	117.688	64.4098	110.952	91.5138	91.6283	66.3132	70.2009	68.769	163.728	110.071	109.181	62.7779	49.5767	77.8761	85.5018	92.2113	90.459	63.424	110.421	80.9775	76.6283	102.82	84.5248	92.9958	68.1702	99.0019	70.7044	82.1618	100.169	72.425	98.9275	98.9275	88.6351	64.5825	79.5549	90.839	86.3862	91.5633	85.0514	59.9733	111.548	88.3337	64.9758	81.3378	86.8936	76.2858	75.4174	85.6292	65.7209	61.4385	89.6473	65.8829	65.8829	92.0593	74.4286	67.7137	67.7137	76.6765	85.1454	89.4876	100.514	78.8948	78.0832	82.927	82.1778	70.9945	78.9138	83.8899	300.67	89.6799	82.2823	86.5487	63.9858	113.331	64.4249	101.073	92.4527	89.0999	72.6932	56.5812	89.8563	85.8741	68.7904	118.382	118.382	78.025	105.21	58.2977	122.981	122.981	80.6648	75.3926	83.8344	82.4357	82.4357	82.4357	82.4357	82.4357	82.4357	82.4357	82.4357	82.4357	83.34	86.7394	64.1988	72.1544	148.088	82.703	74.182	114.341	123.423	123.423	73.0531	71.0845	80.2449	78.3189	90.8459	81.7531	91.7355	63.2572	88.5384	69.1489	81.2993	80.0441	80.0441	80.0441	81.9494	87.9341	85.8427	95.1838	94.5129	82.0738	78.6185	74.7052	88.228	77.5196	79.0302	211.141	86.6102	93.5232	56.7449	89.4621	84.6276	80.4761	82.7563	90.8112	116.296	87.781	63.3819	63.3819	88.9557	63.4012	57.4612	76.2621	89.926	77.6269	62.48	100.74	106.41	55.9744	72.8642	81.7164	75.3637	48.7319	93.6272	77.6229	87.6341	95.8599	71.0418	69.8845	79.4084	93.4829	81.5099	76.867	81.7093	107.118	75.9672	104.873	69.5545	79.8464	82.6325	84.742	78.8212	78.8297	72.9636	94.1886	97.5018	69.6285	64.4182	61.8361	78.3791	82.1355	79.9969	82.6318	66.5086	68.9442	64.4233	82.0718	97.357	82.7342	101.791	72.722	83.3574	77.5324	78.7521	91.5143	98.3259	68.7997	91.415	84.2493	58.0775	90.0626	95.1019	87.3821	79.2846	74.6616	79.4998	84.5655	100.817	95.3866	79.4828	99.9214	100.153	66.5596	73.2143	71.388	78.3672	66.8275	79.4612	88.0272	106.513	100.684	85.8489	62.1968	72.4331	90.4624	97.8902	97.8902	84.4805	95.6215	74.6065	88.0973	73.472	86.9416	86.9416	70.263	73.4899	49.6894	66.2154	100.038	53.0921	54.195	63.4709	71.2102	116.842	54.9185	59.4678	128.5	84.6849	84.6849	91.6345	91.1191	117.488	91.6654	61.7318	70.2309	52.4117	112.239
7076	9408.95	9134.31	10464.8	8562.32	6273.23	5674.23	6317.81	2856.54	5142.02	3849.75	4008.54	2276.71	4883.29	4015.82	2652.61	2982.4	2560.46	2292.23	2328.65	2015.86	2497.93	2287.95	2287.95	2287.95	2287.95	1986.11	984.78	984.78	984.78	1426.18	1476.24	2115.27	1623.44	2239.68	1894.88	1477.51	1943	808.602	1968.3	1335.39	575.302	1771.74	874.256	851.131	1010.93	774.982	1407.84	700.489	799.634	799.634	1006.74	1464.44	660.91	709.783	1355.56	1240.46	1234.22	562.161	1022.16	572.136	1378.64	677.066	1236.04	834.524	925.966	822.703	782.634	887.817	772.731	1059.71	425.179	772.695	887.8	763.493	923.657	1077.3	871.843	938.84	821.854	780.243	981.156	774.384	887.559	784.028	691.602	1012.04	742.63	685.632	230.146	802.739	702.265	647.143	440.655	468.071	750.599	865.525	798.989	704.161	808.501	742.328	1060.07	359.576	851.314	646.609	575.667	388.323	694.808	533.134	403.473	586.886	497.004	379.474	441.559	249.743	915.262	573.22	424.135	536.923	442.775	193.739	733.974	596.825	584.488	672.212	651.629	634.425	308.088	532.828	503.214	679.959	496.234	701.069	553.77	373.714	425.12	380.546	506.216	425.583	526.864	497.929	430.206	517.085	315.332	544.977	443.334	584.812	869.494	401.705	490.514	526.136	285.117	99.3684	543.301	597.639	584.939	629.598	486.017	390.638	600.082	175.017	541.427	586.973	480.123	492.347	425.646	488.268	455.169	328.253	389.634	436.608	436.608	501.263	404.603	540.16	417.215	369.154	358.366	580.615	444.886	277.999	471.852	401.248	329.226	399.675	529.096	355.536	133.185	404.222	430.304	384.787	295.024	471.932	355.33	424.887	184.563	370.937	475.936	236.861	163.133	434.912	332.724	693.4	409.609	455.66	379.41	397.301	385.661	479.603	382.8	254.09	259.25	352.279	392.943	390.322	374.799	456.139	400.105	345.463	242.237	461.709	352.584	309.627	289.997	293.332	231.453	379.606	266.231	366.077	304.98	262.222	298.25	336.983	958.032	316.151	265.5	314.676	339.947	370.424	320.9	356.903	264.051	135.783	238.849	303.649	120.101	244.76	309.421	373.244	429.183	343.954	263.74	477.12	292.131	395.938	128.312	322.594	317.383	409.566	351.519	171.007	229.948	89.5216	198.128	621.254	405.325	382.001	178.676	206.882	278.034	281.357	330.602	215.651	340.534	267.176	257.995	253.532	227.601	392.708	297.791	250.45	314.294	339.833	248.435	480.156	161.303	326.049	242.251	272.411	278.859	212.764	241.461	382.359	274.772	276.887	263.932	258.218	330.924	246.774	261.484	174.894	291.85	422.328	448.857	370.365	479.715	237.804	465.284	268.975	146.968	310.048	289.095	237.149	237.149	101.966	70.701	93.1899	323.73	286.517	296.48	161.591	229.467	206.421	224.471	292.75	89.5218	201.664	121.697	258.558	108.935	248.42	78.1701	201.028	419.631	282.406	79.7194	374.227	326.064	268.527	151.714	213.239	192.975	271.129	235.343	253.004	111.81	227.718	243.036	117.334	163.741	150.995	238.472	295.564	536.325	181.246	175.459	143.237	312.689	277.207	217.228	206.439	156.571	75.8122	237.971	195.756	198.649	152.009	187.065	207.404	177.415	195.902	185.085	146.498	407.21	121.336	444.795	193.468	219.014	118.587	135.038	267.299	191.31	259.347	185.406	185.406	183.108	203.032	102.119	87.4185	185.633	181.582	187.708	117.438	187.694	155.412	161.247	171.715	195.529	77.405	394.904	116.971	224.795	197.226	261.458	162.924	142.185	89.0737	176.656	92.92	146.069	112.489	103.947	71.4635	81.6499	81.6499	81.6499	230.614	126.97	203.208	203.208	203.208	125.266	122.822	102.53	161.144	186.212	208.312	188.341	124.593	218.302	67.5547	196.226	183.9	97.043	247.169	205.114	192.416	317.791	196.817	134.141	187.453	180.927	183.536	178.654	101.788	181.248	160.684	109.677	109.677	69.3926	158.04	149.28	304.306	70.4619	290.853	221.337	190.6	188.138	76.1644	213.193	225.197	143.222	151.554	187.074	141.421	112.768	159.999	145.831	196.042	169.573	134.99	111.242	119.445	146.425	150.089	183.123	147.753	72.9229	79.8202	112.352	98.8661	169.463	113.96	139.853	213.899	147.745	156.52	144.672	136.422	211.334	129.677	137.352	82.1749	86.9552	165.71	102.961	202.35	157.994	170.86	90.8825	87.0839	145.068	162.291	93.603	87.3141	131.09	207.504	86.1767	104.155	105.436	84.4918	107.412	82.8981	74.4723	67.1778	142.413	261.491	138.096	299.66	128.892	114.712	178.716	151.828	130.387	203.413	116.878	154.24	93.285	407.183	88.5472	83.4962	694.478	98.7048	99.3491	113.316	111.779	191.922	118.183	171.364	127.454	86.3836	152.412	72.0559	67.196	84.8004	139.014	85.9145	99.174	252.425	82.2094	76.6883	67.2382	438.846	183.186	84.7356	66.5865	94.9837	102.584	55.831	86.3389	189.237	110.727	140.937	71.9945	89.5733	164.104	136.564	112.947	76.2518	76.2518	104.571	134.542	75.3416	113.332	103.46	155.274	151.438	140.328	124.187	290.732	625.26	88.0761	68.2996	94.4102	76.5316	157.236	92.8727	259.5	103.52	117.765	104.262	175.066	163.599	78.0543	377.922	118.491	282.677	105.112	67.1804	201.348	96.5898	89.059	67.2711	90.6157	103.326	77.1124	166.114	84.4824	72.9793	87.2648	106.688	143.867	108.503	125.189	87.9174	109.952	76.3795	73.2271	93.466	58.8315	58.8315	127.22	106.557	134.96	133.129	93.3597	90.7248	90.7248	99.2369	74.5084	115.513	90.3263	67.5854	78.7643	102.179	64.2354	93.1483	92.445	94.9667	111.571	64.5404	93.6459	116.651	120.54	89.0668	121.217	57.3303	61.6539	86.697	78.923	63.3031	103.02	69.2723	85.7985	67.1094	468.367	253.516	70.5581	95.4127	93.5008	82.7236	67.6721	97.0541	142.572	85.0605	102.991	97.9922	83.1123	113.124	113.124	74.3938	87.7385	108.748	99.8613	86.8187	69.6679	69.6679	92.0349	137.104	63.3728	164.397	81.063	97.2752	115.174	181.598	107.811	88.643	117.138	75.5693	95.7387	113.339	102.485	67.1038	136.361	85.2482	161.266	109.082	112.699	103.163	59.8748	94.6328	108.68	62.6608	82.7168	62.6713	93.4231	94.2924	130.023	58.2072	94.1351	121.986	92.9906	96.486	73.8362	112.335	87.8563	56.7872	89.5001	69.4421	75.1238	75.1238	79.3783	67.4601	99.3757	77.1494	83.9602	93.306	88.1287	103.751	62.9107	70.4248	118.016	84.5758	84.0127	85.3401	82.4385	89.5159	75.5937	74.4928	92.8908	112.33	112.33	71.1627	99.7597	95.4395	95.4395	92.3635	97.1718	215.055	78.1852	74.8268	81.5664	86.9821	97.1639	79.8004	82.2803	79.6001	95.9382	83.1282	87.511	73.5276	91.8815	135.924	106.162	93.0304	87.3653	70.7596	94.6259	58.9649	83.2957	68.566	77.0268	64.1296	64.1296	81.5303	62.4198	118.397	117.556	117.556	76.2118	103.315	98.3098	92.0181	92.0181	92.0181	92.0181	92.0181	92.0181	92.0181	92.0181	92.0181	113.07	88.9079	103.833	99.2354	88.8676	73.5957	86.8991	83.6768	67.1913	67.1913	121.613	124.815	95.3848	80.2942	88.8143	62.9078	89.3854	105.525	89.875	104.761	62.1252	88.3944	88.3944	88.3944	80.7092	69.0632	67.9874	70.6422	69.6252	86.6279	112.278	93.5851	78.4704	95.8698	80.2762	90.4921	97.6352	60.6761	85.5538	77.3629	93.8199	239.203	106.93	68.2991	59.81	92.9592	76.7581	76.7581	74.2645	91.1464	114.876	93.9886	82.9604	96.7931	94.467	77.1738	71.9901	90.315	93.5488	74.3942	75.0444	58.1379	69.3569	91.9879	79.4531	81.1091	95.6395	109.939	70.2441	84.8929	90.929	83.9071	68.9763	83.6654	78.053	71.8279	81.7313	82.0877	72.3885	70.8346	88.6802	86.9015	78.4753	100.556	57.7444	93.0514	90.3799	90.9161	106.373	82.0108	107.957	72.9967	98.6673	73.9799	98.2504	95.7538	91.9312	87.4158	72.9208	83.4665	74.2692	81.4009	88.1518	78.8857	80.6044	89.9776	101.783	79.1846	87.7075	77.2455	121.662	83.0061	78.2612	98.7104	79.8327	70.0348	88.6387	72.2347	94.9273	94.8298	94.0796	84.9788	90.8335	85.9159	86.4557	52.565	74.3758	78.8037	58.5379	87.8727	74.5804	100.37	64.8497	103.501	57.5047	57.5047	105.098	81.2264	85.878	124.041	83.49	67.2378	67.2378	104.481	104.688	57.089	110.445	75.0712	101.932	78.7305	114.907	101.647	63.833	98.7568	122.129	112.826	65.8546	65.8546	116.52	70.256	64.5862	61.1506	55.5443	29.767	69.5016	128.051
7077	8422.65	8465.13	11621.1	7585.4	4620.72	3782.94	4728.25	3249.29	2396.19	4234.94	3624.72	2074.49	3587.16	6614.85	2340.1	2394.26	2229.52	2761.96	898.141	2331.86	1574.67	2538.51	2538.51	2538.51	2538.51	1751.81	2023.06	2023.06	2023.06	1656.08	1885.94	1973.04	1850.78	1939.94	1767.15	1342.5	1603.38	1304.44	1550.07	1540	812.922	1310.54	934.32	952.635	961.113	692.164	958.101	791.951	1034.16	1034.16	939.805	1398.86	978.413	737.032	1090.04	1129.09	1384.68	798.723	774.309	704.495	1230.45	580.203	1212.48	885.287	1130.2	850.743	1039.12	1186.83	978.472	851.934	646.571	784.209	725.344	675.624	898.546	766.485	864.378	943.563	794.46	799.684	694.012	764.322	1109.69	754.602	681.942	1042.61	579.926	656.729	476.15	790.606	630.397	635.221	671.195	541.337	678.512	540.951	524.129	641.952	639.848	416.231	769.249	482.356	496.855	454.999	551.881	493.544	838.988	227.28	536.131	558.749	486.015	529.803	339.047	494.49	772.714	506.964	163.779	726.626	466.261	152.683	755.526	668.347	547.344	640.345	552.172	567.43	341.444	547.758	557.046	700.578	456.419	588.787	602.391	450.79	475.133	375.131	307.486	541.534	415.436	509.701	441.962	562.296	454.156	553.686	263.317	385.886	77.0297	408.745	308.402	496.317	466.16	101.57	673.123	531.112	426.03	506.309	561.646	436.218	556.469	382.04	704.646	542.052	423.7	402.323	341.086	72.2933	410.679	338.738	361.844	423.123	423.123	397.774	390.692	437.368	380.003	344.182	386.979	559.695	392.483	216.307	405.567	305.99	336.699	450.882	416.971	382.754	480.753	356.613	368.974	454.522	407.61	382.047	466.21	281.391	579.458	404.572	276.704	307.817	189.685	229.64	421.576	507.687	418.899	464.092	438.066	455.385	255.49	378.664	349.873	185.979	148.566	326.409	368.575	138.017	355.287	361.784	184.134	408.149	208.661	259.792	359.292	362.553	272.981	357.508	285.209	375.105	224.457	306.619	225.01	380.318	367.047	449.877	824.667	259.3	233.097	204.644	253.123	283.125	684.981	157.904	266.317	304.935	295.44	245.7	221.102	267.254	296.649	300.56	333.679	91.6053	311.704	383.734	260.582	591.053	531.695	161.875	177.442	392.877	393.181	187.598	282.464	360.311	201.528	630.797	346.016	288.294	423.906	256.452	187.998	78.0068	171.644	279.512	161.864	286.4	197.772	264.341	211.497	354.573	213.519	296.25	215.602	396.876	251.287	409.768	156.414	276.107	232.004	316.923	183.849	397.582	194.427	402.041	314.831	335.166	329.259	337.962	281.777	290.026	253.698	212.827	231.458	250.245	363.297	222.797	451.272	238.431	353.061	608.774	131.84	226.777	206.083	232.129	232.129	86.6231	2336.71	94.4087	156.021	147.089	289.475	184.407	193.251	195.75	200.066	250.023	143.631	176.235	97.7411	196.943	352.149	218.632	318.426	248.952	267.053	243.456	185.778	244.418	97.035	235.77	437.641	260.104	163.195	232.751	164.113	186.533	84.4134	550.615	294.792	133.969	139.189	164.533	184.307	182.69	437.084	201.936	274.259	80.3198	238.624	200.914	166.174	168.1	198.071	120.339	143.595	131.953	191.384	241.147	192.304	257.259	131.525	332.088	129.968	193.564	305.755	87.7856	316.798	232.161	128.219	174.898	298.263	143.493	182.517	206.556	166.558	166.558	180.581	114.714	179.283	97.19	81.5127	191.963	208.414	138.162	225.846	155.199	234.448	171.791	88.8164	151.108	335.817	145.261	98.7023	98.1785	207.75	70.1998	124.753	174.906	193.439	72.0112	156.793	134.618	156.927	212.43	273.737	273.737	273.737	144.033	167.812	233.269	233.269	233.269	168.444	212.323	92.5493	122.827	158.697	182.713	164.646	178.377	179.203	81.757	113.537	163.904	151.667	210.871	134.766	136.54	144.866	176.663	200.82	205.762	178.586	232.229	148.387	145.212	206.482	111.739	121.878	121.878	146.689	134.885	105.712	124.804	107.737	146.533	93.2607	82.5389	191.882	198.612	90.943	168.357	185.323	125.915	133.702	126.571	93.6778	253.629	116.92	133.36	156.281	147.016	83.941	152.384	130.957	102.919	170.083	74.7229	112.353	111.283	76.3194	126.743	133.495	156.754	109.457	80.8259	106.73	114.22	139.71	102.502	97.609	107.68	151.512	149.939	207.7	127.904	73.5406	144.046	150.943	75.9607	168.551	145.898	75.2601	154.402	102.356	74.7416	130.333	181.732	75.0035	119.825	116.913	62.3771	92.367	107.674	101.371	114.076	165.102	68.5611	98.5235	80.1233	112.57	149.129	108.754	134.499	104.493	154.61	167.585	94.8874	62.6963	545.847	79.5399	97.3452	504.77	111.748	88.7866	95.5698	220.265	156.103	143.348	99.3372	110.468	97.3687	95.5238	78.4077	107.894	80.7753	70.8451	148.937	92.3317	152.601	162.253	87.7224	498.781	407.58	134.943	107.883	112.296	104.804	629.686	108.324	113.985	72.9868	120.634	88.7444	84.6704	86.1698	174.196	93.7367	126.518	106.974	106.974	106.862	133.232	163.051	98.4016	90.079	104.428	67.9555	137.476	116.326	84.1286	991.486	135.156	202.308	82.363	111.953	155.491	169.097	100.941	105.136	120.14	78.1328	105.71	102.477	89.4774	81.3006	135.71	116.563	79.5115	117.315	305.691	58.2143	67.8766	118.567	77.6531	78.148	73.2983	116.057	109.502	89.8885	59.2672	132.76	68.5842	145.518	97.4024	83.2188	69.8601	98.6433	101.06	96.0447	96.64	96.64	66.554	106.824	103.141	133.068	71.0039	69.0878	69.0878	91.7284	87.319	87.0163	77.582	103.671	187.293	82.0543	102.905	122.52	76.1151	119.36	77.1366	96.3411	115.762	192.614	95.5012	80.5633	109.791	80.0853	101.829	103.088	89.5391	88.036	94.2686	84.6949	95.7171	125.738	242.065	212.092	100.966	80.6967	102.083	118.44	97.9989	89.1795	86.524	96.0256	77.9301	80.552	77.4951	80.345	80.345	92.9517	125.506	70.3382	78.8515	79.1444	130.321	130.321	111.056	166.572	119.051	68.8647	91.565	74.7135	88.7673	61.4832	78.0796	68.0878	137.612	89.5642	87.0469	63.2563	102.202	104.501	109.316	68.4771	94.2746	84.986	73.4916	97.791	97.3635	90.6643	82.093	79.2617	96.8398	89.4319	108.222	106.862	97.4274	100.533	95.7554	102.307	83.8024	89.114	102.228	85.8519	74.9295	98.4997	122.547	79.7839	220.274	220.274	85.5284	111.846	71.9144	88.6284	81.8917	76.6662	92.5972	78.4941	96.6796	92.5444	76.1321	97.9824	120.106	92.4915	90.5814	98.2439	206.005	93.091	83.4423	105.96	105.96	76.4539	80.0565	67.9135	67.9135	109.327	71.0558	93.5762	82.3616	80.2124	81.8311	103.732	67.1587	152.172	96.506	84.3689	82.1536	95.8456	86.4159	94.2122	85.8812	91.77	103.573	88.2528	97.4306	88.443	100.763	71.0507	90.2622	95.9248	197.877	89.1336	89.1336	76.8535	101.408	65.9483	88.4853	88.4853	75.5768	78.3588	96.2891	83.6159	83.6159	83.6159	83.6159	83.6159	83.6159	83.6159	83.6159	83.6159	85.2112	91.7841	90.1453	104.142	104.419	80.4684	81.2648	114.117	125.893	125.893	79.1669	78.1061	92.9945	76.4377	110.496	85.2879	95.7303	79.8155	93.3212	88.6867	99.6148	101.711	101.711	101.711	85.9876	80.9094	94.9272	111.11	89.3132	84.9574	76.2904	77.2871	75.9245	77.3937	76.9042	78.3063	82.9202	114.201	58.542	78.7928	74.2406	102.515	89.5515	114.106	102.721	94.0389	65.8022	65.8022	77.9218	67.7225	72.5082	100.455	113.98	102.046	69.9006	106.375	99.5077	109.087	95.7763	84.6926	97.6113	81.1624	86.9751	83.6077	88.0694	85.2081	80.4602	84.3087	75.3215	74.4128	183.78	73.3861	105.337	114.85	69.6739	99.3263	99.6699	86.3039	110.574	97.8964	81.2902	93.7118	88.2773	102.065	108.925	63.5023	91.0976	69.1876	101.012	95.7097	74.6297	94.0313	88.689	113.461	72.9261	78.7771	83.9082	72.8814	122.33	71.7257	88.4201	79.2518	85.431	85.7584	121.679	85.4717	90.3407	82.5418	72.425	100.826	78.9347	93.7834	135.908	55.4349	109.776	83.599	81.8805	99.8113	95.5643	71.9829	73.5025	95.458	88.5394	82.3626	71.7707	73.7153	76.6253	89.4741	150.445	86.2027	107.201	74.3252	96.1503	78.5406	108.499	108.499	85.8844	87.0617	100.606	116.068	82.5624	120.631	120.631	58.5259	79.2112	79.7634	61.7127	103.606	77.2181	60.3378	64.0919	77.0118	119.876	74.9192	67.9337	85.0817	123.5	123.5	86.3784	115.677	89.7395	115.06	77.7006	139.393	65.6394	96.0158
7078	8536.83	7536.6	10312.6	8565.83	5887.65	4702.47	5633.08	2186.93	2081.81	2964.26	2554.59	1872.91	3260.61	4425.4	2165.91	1581.53	2004.41	1712.69	865.185	2169.33	1298.28	1953.85	1953.85	1953.85	1953.85	1875.06	749.645	749.645	749.645	1812.92	1565.33	1182.73	1584.66	1291.23	1176.96	2004.46	1416.23	877.295	1184.17	1399.35	714.299	1053.07	740.284	792.073	395.141	860.333	1013.11	568.058	542.655	542.655	899.441	1362.82	715.53	400.231	1137.11	977.069	1135.76	272.43	836.983	562.645	828.242	807.16	761.122	729.902	1072.1	761.154	325.433	695.972	731.897	889.21	758.555	901.591	609.978	654.804	939.833	444.965	757.919	576.027	738.37	795.549	773.342	563.959	659.848	537.779	666.962	324.199	675.542	633.632	140.525	911.837	660.264	533.883	480.143	290.485	702.501	659.294	585.025	589.951	548.61	528.906	297.11	543.117	385.909	393.362	493.53	524.028	703.778	580.454	456.969	527.366	533.599	457.685	313.826	389.84	762.097	491.718	491.722	603.287	373.572	505.642	345.152	541.423	400.636	624.295	521.922	716.125	369.999	658.255	506.704	527.785	340.342	314.835	446.052	311.496	331.559	423.407	297.708	471.156	441.902	543.428	473.59	505.75	316.302	448.729	133.067	327.936	520.47	183.156	299.035	551.341	477.743	81.1088	617.301	395.308	460.257	316.546	323.506	237.811	290.767	128.333	725.973	464.575	330.258	241.45	228.495	83.6336	353.813	388.579	276.206	408.908	408.908	381.052	415.453	442.415	446.2	421.581	396.874	526.102	360.688	270.089	385.834	279.097	278.504	299.437	364.04	350.648	112.493	273.046	407.784	396.236	338.058	370.009	426.873	320	247.302	375.875	129.735	292.177	258.713	208.554	267.408	481.696	383.357	425.431	233.994	307.991	394.429	388.894	258.341	298.744	247.369	325.551	334.794	319.77	309.139	290.978	253.861	376.129	166.895	350.39	307.216	416.648	262.279	541.56	221.899	282.291	207.527	216.9	340.031	286.41	247.61	93.5517	588.375	165.907	214.62	207.281	255.617	292.725	470.98	259.825	245.136	316.19	279.91	274.011	369.064	286.479	331.273	343.275	295.711	103.934	285.926	325.004	196.089	162.125	188.667	138.668	253.575	259.926	294.176	133.622	307.968	94.3717	311.168	365.325	365.723	242.083	277.881	182.079	241.202	279.997	174.807	154.493	219.305	256.378	160.753	170.795	248.835	354.484	270.527	277.223	248.503	258.771	252.531	278.897	188.32	137.972	174.954	237.608	178.951	269.373	203.929	154.935	212.841	242.427	238.641	346.798	193.396	299.621	229.708	169.84	262.141	216.931	403.959	264.311	166.98	170.894	201.623	352.787	284.34	258.281	235.221	270.556	270.556	108.418	89.2003	80.7099	122.629	326.289	254.696	227.208	123.035	149.705	192.262	199.756	128.359	294.228	167.964	280.867	106.751	207.066	241.512	173.753	146.135	199.547	99.8009	183.427	610.261	205.258	117.652	274.035	111.481	219.359	189.884	218.679	210.526	230.885	175.088	110.255	173.726	176.797	205.764	146.736	171.313	100.754	171.975	73.1692	178.624	222.453	78.4308	158.785	121.407	210.453	157.777	163.506	218.064	190.091	179.021	286.179	142.173	166.377	140.994	139.068	95.2327	247.024	254.49	217.633	169.403	118.311	254.838	127.15	132.285	160.645	185.034	185.034	190.292	205.21	200.405	85.6265	195.403	129.983	136.389	143.408	89.0093	181.985	84.5413	200.088	154.887	105.213	140.649	113.428	127.152	94.9335	110.779	132.603	111.263	154.695	202.643	149.554	139.903	77.795	142.642	173.308	299.555	299.555	299.555	90.3222	131.267	166.59	166.59	166.59	125.32	127.694	121.261	124.771	160.701	178.169	186.77	139.818	167.574	89.6781	124.342	176.434	258.871	167.352	192.622	128.807	56.1303	119.603	153.083	194.127	78.0595	154.448	137.469	181.865	113.858	138.717	131.265	131.265	193.099	134.749	84.5168	213.157	110.141	115.336	125.34	90.6653	169.593	138.676	96.2695	116.519	139.043	167.333	106.285	142.393	99.944	119.46	109.496	294.124	83.7007	156.639	81.9304	126.617	125.516	89.326	146.702	84.0538	88.8243	140.956	88.879	80.3769	138.271	154.376	80.6759	164.442	132.512	136.69	228.608	147.287	131.285	95.2792	158.559	116.143	82.4722	67.1715	67.9957	95.0228	124.243	151.908	92.453	99.344	72.4559	83.7727	107.249	71.6949	122.564	97.2329	80.7649	151.22	98.8934	62.6597	114.567	82.9545	96.3133	90.3666	120.729	320.937	78.1921	188.399	96.1176	110.467	142.419	90.721	109.334	91.0094	149.571	109.633	82.115	305.135	78.584	92.8713	100.759	88.1014	89.5359	84.1913	78.7024	110.096	119.549	85.5482	105.669	99.1403	64.9742	72.251	103.756	92.4465	77.4953	73.4929	83.2035	113.12	133.285	102.421	103.308	282.444	82.3907	183.52	117.863	86.5824	537.603	109.712	118.811	75.4534	191.325	81.0184	92.7537	83.9035	149.869	89.8639	124.179	104.014	104.014	95.1833	108.801	90.7568	90.0201	98.6427	99.176	95.3665	135.569	119.626	84.3838	431.812	101.501	123.989	101.339	84.6193	96.345	81.5302	96.2306	127.294	94.3326	99.3297	93.0161	83.7417	76.9466	283.034	101.837	111.764	67.8366	90.368	212.922	64.4759	69.7413	115.5	73.1074	112.867	77.1486	112.701	111.396	87.0312	59.8834	85.2861	77.6574	97.2572	83.4091	77.7189	73.1751	82.8045	85.8419	103.411	82.4554	82.4554	102.42	82.6009	92.1883	87.6954	66.7169	66.5451	66.5451	90.9079	66.1718	84.884	102.882	107.632	170.469	65.7431	122.276	103.766	77.8005	97.0286	83.8165	82.6536	117.775	128.848	94.2318	85.7073	84.3622	84.8581	102.388	101.109	98.7846	93.1438	91.3046	83.6503	100.13	112.096	198.82	234.146	101.828	77.2211	77.1695	90.3095	111.8	98.1798	114.963	96.9606	98.9871	81.0179	84.395	69.476	69.476	78.3645	133.655	66.0985	70.4765	94.0187	87.8503	87.8503	73.4518	156.65	96.0303	77.181	100.61	79.2123	92.7868	65.4187	97.3433	69.4687	96.379	107.548	102.478	67.2753	110.32	107.231	97.6092	69.1393	133.373	88.317	156.399	104.626	102.838	88.5707	57.8365	83.5137	96.4616	83.2746	95.671	82.9251	116.974	96.8958	90.2476	108.382	88.5043	86.2714	91.7242	99.89	67.6369	92.0239	89.4722	88.1328	97.7013	97.7013	106.374	95.637	80.0587	99.6132	94.2604	97.7532	90.8015	73.7281	97.6459	101.171	61.0974	102.456	119.962	105.137	92.7374	97.3423	91.088	95.0222	99.9768	73.0479	73.0479	94.35	89.4853	65.6788	65.6788	108.046	90.6611	92.3998	89.9516	93.2702	78.059	75.8946	99.9238	73.078	83.367	80.1845	84.1734	114.544	99.1502	95.0467	83.8686	84.4092	67.5463	85.0115	89.7847	102.199	109.253	86.0545	82.6531	114.422	158.137	94.2867	94.2867	76.6975	98.9735	68.8377	86.2943	86.2943	96.7355	81.1592	100.262	88.479	88.479	88.479	88.479	88.479	88.479	88.479	88.479	88.479	90.8432	145.148	65.9056	64.6958	86.6232	77.3294	83.0313	100.267	90.891	90.891	96.7663	79.8258	102.495	85.6552	102.008	83.4333	95.734	59.4651	98.3392	86.5095	99.3262	91.6953	91.6953	91.6953	276.432	60.7976	96.1105	102.255	98.2162	85.6095	91.2072	83.5271	79.4437	81.3435	77.6212	76.7604	86.1853	112.112	79.6302	87.0188	73.583	85.5226	97.8966	116.979	94.3298	93.0085	78.065	78.065	92.6179	68.8966	70.9305	89.3369	96.106	73.4844	93.501	102.845	99.2605	75.3346	80.053	89.6484	88.3558	56.07	102.68	90.9912	94.377	78.1303	80.4754	85.6025	88.8721	86.1187	130.92	78.4075	82.3154	83.1811	92.8814	104.89	80.9017	78.0299	124.832	86.0521	80.7888	81.6045	73.0789	115.51	109.955	87.5457	83.4126	79.5793	98.0448	87.4865	79.2602	96.9549	78.1473	85.3537	87.6878	75.6899	89.5756	81.0675	92.3969	103.021	87.2405	71.2198	78.3808	76.1464	95.0587	77.9984	90.5943	87.8836	83.714	94.3682	97.5243	97.0001	102.589	59.0794	103.486	81.5742	85.8655	92.1299	100.995	108.466	62.8219	100.726	82.2278	73.8798	74.8712	61.6411	96.8974	202.102	103.469	112.722	109.537	73.4244	97.9819	98.7327	105.474	105.474	98.4634	100.546	87.1788	122.27	76.659	53.4823	53.4823	62.3205	59.9071	84.5223	65.6591	105.551	61.4287	78.3098	68.1498	61.5907	95.3793	73.2556	66.8013	83.0262	119.812	119.812	97.9827	112.338	121.585	68.0175	58.534	62.3454	80.6994	93.5181
7079	8989.79	9948.31	10809.2	7112.71	4275.31	5020.49	5524.36	2219.16	2715.58	3042.29	3126.69	1698.35	3268.91	4959.59	2739.96	2004.81	2602.56	2094.94	1535.92	2178.18	2047.22	2040.69	2040.69	2040.69	2040.69	2531.45	1439.21	1439.21	1439.21	1544.01	1757.1	1709.83	1563.23	1462.06	1379.27	2873.05	1890.65	739.215	1437.44	1375.08	904.452	1137.7	701.694	567.628	859.414	1008.44	1140.68	683.663	708.099	708.099	1309.39	1489.79	1020.97	628.755	1144.39	1433.65	1130.47	597.52	495.387	469.096	897.762	1637.56	1011.73	1098.62	1035.33	1323.15	617.465	1085.85	999.955	932.621	783.368	783.947	923.781	796.037	832.885	1034.35	904.455	803.585	968.069	765.052	918.229	926.277	805.297	850.17	851.34	811.977	749.56	669.671	451.2	864.662	859.389	622.803	451.8	468.405	801.045	717.759	494.781	738.009	679.231	943.768	783.885	576.019	536.744	693.647	574.951	362.525	701.615	333.276	450.441	642.908	524.19	522.837	578.645	349.4	1291.83	461.272	137.272	622.2	611.868	555.183	460.607	615.893	444.989	605.661	480.742	821.218	193.784	495.137	547.641	567.379	388.22	413.431	375.039	281.629	400.502	453.752	417.588	448.31	486.951	486.529	513.928	501.293	564.293	537.353	212.453	332.092	659.825	409.052	462.484	574.764	645.584	71.8239	672.294	403.904	605.196	472.903	360.666	161.454	537.379	86.306	669.912	434.903	493.909	334.874	392.427	313.738	462.159	439.299	451.282	423.756	423.756	648.641	405.807	429.165	296.259	384.76	429.582	515.57	355.312	639.086	521.367	370.244	299.591	402.867	349.784	542.251	234.212	450.046	462.619	345.565	295.371	374.253	441.056	370.276	474.594	416.299	312.731	320.075	154.914	194.565	2373.84	328.302	412.605	511.355	285.374	418.014	342.445	327.753	319.834	149.111	320.817	464.797	352.543	414.905	242.204	350.904	263.173	324.973	341.661	507.74	347.165	314.188	184.685	316.834	250.29	347.984	179.868	284.489	268.678	401.545	202.3	462.1	72.471	303.936	317.308	257.681	347.434	296.103	287.952	191.017	318.999	156.53	345.459	280.786	92.7498	295.89	348.446	303.32	247.086	86.3915	459.031	65.8605	293.787	435.666	161.246	219.298	229.599	267.136	252.696	158.502	317.722	88.2243	353.748	302.62	473.418	304.251	192.688	237.857	269.993	254.638	196.519	163.869	228.564	267.055	231.685	147.151	192.508	325.441	274.417	326.019	205.49	291.019	172.735	378.568	72.1829	358.478	259.42	329.541	206.472	468.875	282.568	323.599	282.973	268.94	377.393	295.785	323.134	240.072	245.359	239.149	303.348	244.197	162.134	245.645	284.662	216.008	207.796	103.988	204.475	282.465	205.827	186.732	186.732	81.9968	1711.74	127.862	135.89	249.36	272.527	225.664	83.3154	125.951	226.794	216.81	211.728	254.866	156.617	163.08	326.191	250.154	69.0666	266.685	222.076	251.338	108.038	277.545	93.861	265.542	368.745	269.786	196.137	259.391	161.071	205.094	230.299	220.04	234.83	279.433	237.436	189.665	189.842	504.823	550.138	201.24	193.266	104.253	292.471	203.865	222.459	268.872	152.003	207.433	189.936	173.234	196.204	202.859	221.234	313.211	225.96	309.526	106.085	111.715	108.167	209.516	111.429	323.873	260.037	143.286	90.247	144.407	150.501	183.473	173.711	173.711	261.392	253.452	169.177	93.6731	196.877	205.408	143.181	370.633	248.258	125.916	192.945	143.902	119.646	177.138	280.711	116.049	159.855	201.35	122.672	160.96	131.887	180.836	157.84	252.766	204.827	86.6913	145.648	178.976	251.547	251.547	251.547	101.901	134.253	145.915	145.915	145.915	79.6288	153.781	97.2473	131.608	197.224	230.012	185.449	167.857	161.622	83.0504	165.463	83.6985	215.14	172.936	161.92	151.942	163.405	274.182	169.531	212.43	161.296	173.556	153.428	184.11	117.265	172.782	105.942	105.942	192.5	124.137	105.416	113.754	109.789	89.3279	169.037	159.904	201.695	207.028	161.869	99.4812	186.772	179.334	107.412	150.698	170.247	231.726	119.987	355.974	77.3675	134.215	78.0563	103.831	127.7	89.0258	115.939	80.5184	110.325	176.062	90.8262	99.1859	151.969	124.144	108.325	194.655	139.209	170.935	64.763	112.125	81.4741	99.7151	126.596	98.008	294.287	246.5	65.1443	119.084	158.42	127.267	158.754	167.731	90.3595	104.52	82.358	69.2213	128.743	108.326	75.2204	142.018	95.7739	210.201	108.518	73.7265	94.1661	111.401	142.117	257.12	73.6846	94.7838	129.904	93.547	132.919	133.799	138.458	79.0713	86.5865	106.733	66.5594	609.603	69.6175	84.7575	522.918	66.4611	84.2782	85.3103	64.8561	214.002	150.849	158.505	76.4956	91.4518	193.873	98.5827	104.817	75.9721	71.5573	92.1487	151.504	167.536	204.007	111.4	99.7869	99.1945	68.9532	167.329	104.059	117.78	83.2883	105.32	111.747	88.5193	179.171	148.171	80.048	81.778	114.076	113.85	112.757	102.726	102.726	101.566	95.2516	94.0683	143.918	86.4203	108.259	90.4071	92.2349	113.215	80.3877	166.77	121.67	125.741	90.2664	119.899	140.605	84.5975	204.186	120.598	72.3843	87.5308	118.856	168.52	74.5484	74.3978	87.2248	107.279	88.277	90.2697	171.51	56.7566	60.3424	111.041	72.1588	72.2126	61.34	166.541	100.897	70.3586	53.033	108.183	65.7126	97.432	116.165	134.261	68.547	80.8817	92.4384	94.0465	92.5585	92.5585	70.4347	114.33	113.514	140.227	57.341	59.2895	59.2895	87.2686	85.5932	81.3032	161.652	117.076	194.989	61.4328	104.426	123.599	91.4999	88.0302	79.9104	79.2928	103.022	93.4822	91.3801	80.9843	76.3813	222.561	98.284	94.5849	106.452	154.44	93.5833	76.309	97.8101	123.389	92.1374	75.125	98.2038	71.1188	108.282	119.608	113.426	94.1064	68.9932	109.237	74.8071	76.4578	70.0786	84.6947	84.6947	71.2407	124.221	63.895	127.855	146.42	78.703	78.703	97.7607	89.0308	138.187	92.331	128.047	70.2535	168.84	56.0589	71.9255	62.245	132.105	102.169	115.123	377.166	105.74	103.573	94.7269	56.7784	81.6292	81.3157	195.656	92.8027	94.4632	159.092	76.1128	75.9839	65.4484	85.0197	105.606	88.0414	92.406	84.3809	81.584	88.6389	77.9063	84.3532	97.0145	80.0853	65.4496	94.3	169.034	73.6709	93.5994	93.5994	82.3211	194.665	73.6474	85.1487	77.3553	107.298	168.555	333.123	92.5714	116.462	58.6364	103.072	103.881	85.9699	88.1094	94.37	85.0706	152.832	91.9561	57.366	57.366	71.6443	75.6281	55.3873	55.3873	96.2219	73.5617	85.5893	81.2731	70.3896	71.1107	95.132	70.0669	80.0534	85.2923	72.0574	77.3468	96.1374	94.6766	90.3172	80.2735	117.767	105.175	83.9124	83.0318	115.946	106.027	67.0824	115.152	91.4166	83.2942	85.3745	85.3745	71.3619	97.7068	64.3551	82.8596	82.8596	60.7034	73.7539	92.1141	79.9335	79.9335	79.9335	79.9335	79.9335	79.9335	79.9335	79.9335	79.9335	79.5338	88.6236	87.4311	65.9906	100.247	68.1317	69.8195	93.6081	81.846	81.846	90.874	78.3078	95.9397	71.198	94.5285	80.7089	170.699	61.3622	77.7769	81.8639	93.1558	87.2551	87.2551	87.2551	82.7331	72.381	89.7283	108.803	85.7511	80.0789	71.678	80.0426	72.8291	73.874	71.4162	188.376	75.7785	109.532	67.5951	73.6295	65.6964	97.1404	92.8692	112.104	87.6834	87.4869	60.6468	60.6468	62.4831	59.5502	66.164	86.5481	112.795	94.1214	89.8045	226.58	96.8158	68.5021	91.191	80.6836	88.6488	76.7793	83.0899	85.0234	89.9517	68.9056	78.1176	79.8672	79.89	69.8198	124.56	67.5413	89.574	98.1087	74.6834	96.514	73.9823	70.7157	123.671	78.7299	70.3768	87.1907	71.6972	102.518	104.518	53.8723	78.4922	62.8247	98.3058	82.0148	73.6863	93.0293	83.8036	111.665	86.5675	68.0874	82.645	67.6295	94.4746	60.0087	78.4172	73.7004	70.7249	72.1744	86.5164	81.0909	83.937	77.8308	58.0537	87.39	91.7273	90.1791	98.8409	49.8545	102.449	77.9519	76.7248	81.5465	97.0259	65.8426	83.8297	99.5653	76.8366	66.909	65.8799	56.2602	71.4488	87.6257	95.0105	105.157	104.558	74.5349	92.4534	90.6392	104.388	104.388	91.656	81.7681	103.575	115.137	77.7046	117.703	117.703	53.0147	50.6591	75.2819	56.296	101.237	71.0138	68.9504	58.7605	52.301	86.5141	68.6239	62.7657	79.2589	120.878	120.878	75.2627	112.243	122.94	111.566	62.3107	53.0391	72.2892	90.891
7080	8102.62	7823.31	7855.82	7351.37	6133.99	4209.13	5367.57	2648.61	2436.33	4028.89	3435.31	2048.92	3161.59	3196.84	2145.35	2042.75	2154.24	2255.96	1383.65	2288.15	1368.83	2007.66	2007.66	2007.66	2007.66	2079.95	932.783	932.783	932.783	1783.96	1267.73	1173.01	1913.52	2090.78	1599.87	1349.81	1406.11	706.872	1589.04	1290.32	677.568	1406.69	823.997	609.013	721.147	408.52	1042.38	609.94	704.387	704.387	958.507	1431.55	1376.29	617.616	1055.88	1192.38	1434.21	538.393	954.564	490.059	1078.6	803.868	1161.89	959.304	1321.74	781.338	675.535	765.635	879.344	1034.4	710.596	680.452	824.52	422.012	1084.85	618.923	619.154	876.751	698.59	932.479	632.353	650.492	951.533	790.518	670.925	329.095	649.623	598.581	298.47	1023.67	738.204	513.402	485.971	313.068	626.01	638.768	694.422	651.749	599.996	551.157	941.725	573.238	438.482	313.549	624.162	378.702	623.259	612.28	363	526.625	514.853	477.496	385.881	182.045	659.599	511.696	482.28	620.213	453.63	501.866	405.008	609.544	526.556	671.019	545.446	614.18	312.068	763.139	501.895	547.945	404.687	355.487	544.761	353.621	278.027	427.579	265.351	509.489	456.461	513.95	430.416	434.895	423.614	507.724	87.6137	291.711	55.88	217.343	298.872	562.777	302.06	363.516	634.168	494.014	423.81	485.477	434.568	427.543	555.159	131.102	838.063	578.702	266.807	204.07	302.397	60.0533	306.504	294.621	413.774	322.473	322.473	473.576	354.358	418.701	401.19	452.208	390.809	520.161	347.235	408.634	412.928	374.998	214.013	361.692	493.91	318.059	253.585	270.174	348.119	185.992	330.347	345.507	466.934	237.575	152.897	417.578	478.158	358.853	140.412	154.723	1966.12	538.55	384.001	395.363	298.827	369.585	271.663	394.374	357.212	277.018	104.691	394.159	389.239	132.716	388.705	333.049	324.444	349.152	224.819	162.932	270.402	377.83	226.526	517.283	304.969	316.233	188.267	331.469	374.456	297.828	478.522	386.518	83.9994	310.457	233.554	178.626	260.822	276.559	651.135	214.813	247.683	295.928	314.056	276.659	192.183	223.848	294.758	306.536	360.512	142.357	173.614	421.498	237.313	174.414	105.509	196.428	280.789	280.979	350.409	216.98	301.677	305.51	399.705	544.318	365.286	223.573	272.975	329.847	189.152	295.676	227.34	226.159	228.016	168.646	169.142	187.925	340.072	241.209	193.184	286.876	210.157	292.924	340.108	360.245	151.386	181.47	180.103	257.518	278.549	280.78	232.257	67.2264	299.962	252.041	295.77	235.039	258.65	244.34	244.502	202.139	257.722	253.907	355.068	192.436	185.355	125.306	251.333	130.5	351.218	213.294	250.146	212.838	212.838	72.863	104.149	201.966	143.629	271.97	185.274	193.431	131.995	153.415	203.582	244.163	164.915	229.406	161.842	217.065	73.2244	223.755	217.11	244.904	311.034	269.109	72.0687	355.742	69.3215	208.379	421.475	267.84	203.676	286.943	232.038	184.799	189.926	857.871	184.346	120.609	211.708	202.574	215.61	63.4196	93.1766	148.615	186.985	139.102	141.447	222.894	133.759	205.831	138.613	190.219	162.538	227.698	221.818	173.845	141.654	241.151	69.6087	193.456	179.004	259.119	105.416	238.918	249.197	127.482	121.941	131.43	100.387	206.073	193.661	169.378	155.011	155.011	128.901	178.345	116.622	74.4468	202.865	133.387	152.081	267.761	201.736	122.857	167.255	169.708	207.021	160.078	421.097	144.341	148.494	203.77	193.068	174.018	97.4046	78.42	156.029	83.3911	176.493	161.944	134.145	172.069	280.677	280.677	280.677	123.42	166.232	224.564	224.564	224.564	145.983	143.166	108.403	98.3131	173.008	72.7618	138.85	244.074	151.411	98.9312	191.648	161.671	102.651	216.238	126.613	130.837	261.883	147.959	196.209	205.432	92.5564	210.336	149.287	144.628	168.05	159.572	142.731	142.731	85.6458	89.2532	107.397	97.6033	96.5092	90.5783	82.2847	102.09	209.161	239.47	73.0636	187.167	130.591	139.116	126.587	161.474	117.318	292.162	109.986	134.305	120.326	124.807	68.5734	164.219	100.283	92.0186	220.521	73.454	63.8509	126.832	147.168	60.7467	128.81	92.5821	126.863	144.003	111.225	150.382	147.048	135.624	158.439	86.9009	120.732	96.1893	124.457	220.684	122.054	119.645	125.945	146.173	107.886	94.1939	85.3483	175.627	69.2682	88.1103	153.601	100.63	132.577	137.677	178.279	95.5163	100.194	121.639	72.937	114.354	92.7855	253.5	87.4967	230.578	108.45	108.173	116.956	63.9995	109.699	91.5659	132.535	97.5673	77.9735	60.1771	60.3427	84.7191	137.962	94.0499	98.9718	144.885	85.4592	191.195	108.673	97.8581	94.8338	175.57	107.845	96.7906	108.098	94.9369	214.659	117.704	79.2531	167.858	95.3143	120.071	237.561	364.461	113.28	87.0346	81.9225	154.584	61.9043	156.483	191.688	107.676	191.325	96.2112	89.7948	80.1325	54.3554	130.707	113.392	51.3554	51.3554	143.274	126.416	209.4	67.0071	60.2667	89.0999	142.526	104.047	102.965	62.1278	335.806	76.1745	119.518	80.9264	125.19	146.079	95.6624	79.3108	64.1479	103.556	95.6911	83.8014	186.561	63.6731	308.354	59.369	67.1001	69.526	86.249	165.024	68.4498	132.976	95.8894	103.482	79.5033	92.9567	132.041	117.204	114.423	87.6604	104.398	77.4424	112.011	153.631	54.5586	69.8461	108.732	84.4418	69.2865	121.499	121.499	130.622	99.2991	119.649	87.3226	140.314	114.278	114.278	71.1459	93.068	65.6934	61.9561	126.795	79.2824	145.129	66.1341	75.4245	92.8596	74.3966	81.2128	83.7473	113.334	74.1548	100.461	84.4437	105.527	104.845	114.597	75.1873	109.528	93.6547	76.7929	105.806	59.2501	122.384	175.584	246.709	95.4791	108.59	96.9066	82.9539	107.898	81.0801	115.407	77.9439	77.8855	92.4192	86.6739	75.8456	75.8456	110.619	163.036	84.7683	104.63	90.167	116.849	116.849	91.6705	123.476	130.157	90.0272	109.47	59.7429	118.3	49.9072	106.218	107.932	118.494	104.063	87.9429	241.451	65.706	121.631	105.041	110.253	140.325	108.808	81.5003	57.2194	84.7137	85.6176	70.4181	88.4342	74.4011	109.164	111.184	91.8096	57.411	95.9572	71.3223	83.1481	51.6256	82.2301	99.0388	66.9517	80.2878	99.8917	63.1306	86.9587	86.7861	86.7861	90.4558	101.128	90.3081	84.2337	79.9488	103.541	55.4946	97.2316	74.2568	108.154	87.457	75.7398	86.0844	92.6828	90.4239	118.267	121.049	107.309	63.0847	90.1748	90.1748	97.877	93.5291	75.7158	75.7158	79.434	103.506	87.1949	86.0238	100.569	109.095	65.9996	76.8438	120.403	84.8051	97.2973	105.744	95.9722	68.125	73.473	69.1375	160.858	94.4113	78.1128	113.353	119.278	81.1097	108.289	60.6105	126.484	99.3257	92.2812	92.2812	64.9341	115.11	104.76	64.395	64.395	84.0164	71.5693	67.5917	62.8066	62.8066	62.8066	62.8066	62.8066	62.8066	62.8066	62.8066	62.8066	69.4452	97.4168	90.0823	76.7652	95.7324	93.7653	60.2559	57.5876	121.766	121.766	93.5809	94.1751	72.9641	90.2914	97.1238	78.7943	75.8052	65.1021	78.3566	124.204	67.8713	74.7893	74.7893	74.7893	71.9807	87.1884	93.5039	92.4243	71.4349	92.7382	113.876	79.5459	89.9775	64.188	99.0081	71.0403	72.7584	104.883	93.915	54.9501	90.5646	86.1158	73.8151	90.5611	81.6308	85.5549	84.0267	84.0267	93.4952	96.8614	82.4374	108.168	68.8467	89.2653	104.219	74.7365	82.4205	83.1839	106.247	100.472	78.8131	103.188	96.1015	107.168	83.5676	106.909	88.1812	98.5172	97.1208	71.9126	62.002	89.9061	102.562	68.1943	97.0441	81.1036	101.136	89.2023	101.96	87.6933	77.4948	75.2454	86.7129	85.0692	79.5204	70.2754	105.638	89.2097	73.3394	80.6875	79.3964	103.072	109.844	105.709	106.825	80.859	81.0689	76.1915	99.7675	75.5733	108.619	85.145	90.4159	88.3292	81.7147	128.543	90.216	86.2134	77.1346	85.4398	93.3064	79.4235	97.1418	56.4666	89.3879	73.0295	82.0605	77.3883	94.7908	88.2841	108.156	83.8091	84.5169	88.2151	94.291	115.737	99.5742	71.0377	82.4553	77.7726	97.4154	82.0025	128.274	96.394	50.4954	50.4954	77.9973	72.828	87.4905	67.3552	87.654	128.126	128.126	52.9287	73.4837	105.35	49.6859	77.125	75.751	115.559	136.747	53.6894	91.002	78.5309	127.577	67.4785	124.585	124.585	67.1391	134.696	91.5386	135.557	108.709	83.1194	74.7654	58.4189
7081	8689.1	9310.69	8318.56	7954.68	6499.09	5231.3	5482.41	4276.2	3403.29	3085.49	2617.27	2872.12	3649.15	3445.56	2368.35	1588.9	2507.95	1749.38	3317.64	1871.13	1826.67	1481.87	1481.87	1481.87	1481.87	1715.64	2588.71	2588.71	2588.71	1502.76	1741.4	1414.59	1563.71	1507.58	1347.32	1339.86	1560	1607.42	1278.99	1314.71	1166.52	1346.8	1611.95	1339.17	1364.84	999.423	1187.65	1247.82	1410.8	1410.8	1096.31	1355.01	773.504	1262.43	1077.25	1110.8	1199.24	890.547	935.773	1116.53	896.293	858.028	938.128	1037.45	982.417	869.182	1744.04	971.5	758.528	787.857	614.708	941.093	804.798	652.15	1045.09	826.961	796.364	724.512	703.502	748.747	777.889	702.915	538.748	731.732	743.31	827.015	510.479	610.988	685.728	762.461	656.833	618.746	482.868	673.019	733.737	668.471	669.252	645.96	610.053	562.375	708.263	511.98	568.068	628.241	528.062	802.551	673.323	523.73	790.963	481.848	487.626	812.27	517.435	635.41	781.184	549.574	713.285	568.91	628.227	589.264	509.706	530.391	530.605	678.202	537.796	654.844	659.453	570.379	512.005	401.117	603.206	486.734	446.472	518.246	340.832	325.696	512.024	499.272	493.158	502.158	416.032	433.683	479.85	513.801	290.635	412.986	676.776	455.632	461.867	491.993	429.604	592.804	547.695	307.688	481.458	521.168	391.696	475.557	370.433	507.384	656.648	523.086	406.524	411.908	569.941	90.6973	429.688	264.02	303.463	416.401	416.401	480.533	409.239	357.09	371.128	422.401	481.377	528.631	408.403	496.973	319.38	367.924	524.477	332.153	478.174	371.437	610.263	224.789	365.396	259.162	330.862	414.901	472.124	407.013	172.198	379.311	321.478	344.834	352.157	381.072	108.578	453.794	421.668	452.789	333.967	346.559	296.076	392.719	410.107	598.725	229.937	391.62	358.596	95.7006	284.744	74.543	416.668	252.831	196.161	418.944	327.761	316.658	416.915	555.788	283.278	375.358	294.871	297.334	257.186	332.721	365.181	427.143	877.048	224.314	263.923	279.245	102.191	251.531	401.597	238.326	234.045	159.348	265.728	256.75	396.261	286.877	324.262	306.025	307.489	87.1909	417.285	545.601	196.173	354.833	269.99	279.027	243.703	253.757	287.759	359.899	318.721	420.737	365.331	331.943	242.166	330.711	165.522	191.053	399.061	264.658	216.592	376.203	277.913	288.674	273.841	306.531	113.272	120.795	283.677	245.35	243.329	302.16	207.607	84.3827	385.608	147.545	168.758	230.649	152.218	255.431	210.223	79.0877	249.035	225.568	231.416	275.367	174.514	248.699	241.463	384.57	286.191	180.748	417.138	254.087	272.985	216.625	214.819	167.447	283.377	303.403	214.836	132.804	132.804	211.971	97.8531	265.595	146.874	142.707	207.743	199.514	278.111	273.309	200.987	228.679	132.958	230.584	93.8898	191.872	330.694	235.53	142.369	257.443	271.583	212.853	255.75	179.246	232.354	271.888	174.136	235.917	275.642	247.498	145.963	167.682	178.664	171.033	237.123	109.259	162.843	152.253	186.305	656.085	107.223	227.749	198.14	306.502	187.288	210.134	154.718	235.53	199.413	174.834	167.285	114.702	184.627	180.382	197.365	248.937	72.6454	71.7947	164.956	183.415	336.527	207.547	250.893	194.298	217.159	99.7655	122.179	278.068	172.083	239.303	151.339	151.339	193.2	155.522	135.609	243.557	233.375	180.577	144.872	214.648	86.6388	131.492	158.848	155.569	182.235	140.229	165.222	92.8381	165.438	216.284	80.8699	168.212	294.373	103.898	119.877	205.197	152.257	116.715	200.908	145.9	192.553	192.553	192.553	76.9688	173.669	170.56	170.56	170.56	74.5586	133.054	150.141	133.419	194.37	183.244	204.177	157.962	190.051	79.63	152.467	190.793	146.6	172.973	158.423	158.234	80.216	168.157	132.593	226.674	71.6796	160.939	152.214	115.14	145.645	108.134	125.555	125.555	136.907	151.687	154.575	114.334	195.813	117.536	175.693	138.327	146.589	178.406	90.1865	128.609	208.168	139.787	88.5247	134.409	85.9113	156.7	105.707	166.155	151.696	142.537	478.4	114.794	123.199	144.383	134.148	63.5757	82.1012	101.2	100.712	134.443	123.722	108.722	131.873	117.175	109.134	132.001	98.7003	233.038	201.246	182.881	134.525	97.2914	134.657	66.6939	117.796	104.549	153.748	138.68	171.373	235.233	102.026	77.666	161.746	230.433	77.8944	117.705	133.248	92.0202	90.1786	72.0014	123.989	123.901	141.966	98.9784	121.998	281.709	95.2716	181.335	116.318	121.868	125.173	95.2795	122.962	83.7802	129.473	80.6103	157.276	83.9916	83.9448	257.652	112.76	111.257	90.7955	70.187	82.691	199.218	121.517	101.213	122.057	96.4904	69.9409	139.366	107.185	94.6197	168.426	81.9028	325.43	98.0172	74.3297	71.4651	97.0499	286.854	82.9598	185	100.195	101.247	94.2278	101.073	201.159	84.6677	92.9951	119.16	87.731	74.6962	128.728	153.371	122.554	104.371	104.371	120.999	141.978	176.969	96.6242	76.4155	86.5007	67.145	90.148	102.296	88.3447	84.6235	121.312	87.126	75.8899	108.846	140.501	178.325	100.144	88.6717	98.8922	108.804	88.6068	91.011	132.335	333.837	80.1218	100.687	78.7484	101.127	226.325	86.5987	67.0975	108.188	75.5127	101.463	72.5162	102.566	105.524	89.4806	76.4725	100.777	117.028	88.8565	86.7528	82.4513	61.1828	78.2958	100.282	89.1055	89.9706	89.9706	76.0592	135.599	96.2921	72.4028	210.648	68.8687	68.8687	90.971	86.5543	189.826	71.4457	130.184	124.119	71.0972	102.168	84.4123	59.7623	95.9828	76.3174	135.546	88.5802	92.1115	89.4068	117.318	79.623	54.842	72.5307	109.083	88.7557	151.73	92.261	83.8068	95.0102	101.365	90.4475	254.008	108.967	64.9049	93.6541	87.003	101.742	103.157	85.8068	95.2573	77.1758	79.7366	76.7004	84.9535	84.9535	96.3374	104.649	69.3797	79.0987	93.8268	129.828	129.828	88.801	86.8907	143.651	98.9077	77.2188	78.1414	143.706	71.6596	69.6928	94.0887	121.236	80.3899	85.0837	548.585	101.46	100.758	113.774	67.412	124.944	74.0738	72.6865	106.299	112.117	76.0313	81.3344	78.4838	90.6253	105.048	106.222	98.9001	96.7237	92.4566	94.9903	106.502	82.9872	100.777	99.7364	108.095	74.8578	92.0898	138.301	73.3106	94.4439	94.4439	105.803	78.3719	83.2387	86.8386	81.7103	75.8507	94.9769	293.998	114.94	87.8167	75.3193	147.366	95.9002	95.107	90.1956	76.3933	191.555	86.4488	105.209	61.8539	61.8539	82.2163	86.7866	71.7315	71.7315	81.2833	72.9377	92.8186	100.849	95.0144	81.0002	102.511	87.3321	88.7563	90.3281	109.324	89.4619	91.7688	87.3693	91.5747	71.6145	72.554	69.6272	87.504	96.6858	83.5638	88.5322	65.5802	93.7015	97.7915	74.0996	120.726	120.726	82.5154	114.96	65.091	126.463	126.463	74.7228	75.2243	86.7459	90.9965	90.9965	90.9965	90.9965	90.9965	90.9965	90.9965	90.9965	90.9965	84.4729	115.717	69.8666	86.8027	103.775	86.8344	77.6498	113.462	125.365	125.365	78.3668	80.5418	84.91	75.652	115.263	91.031	96.8862	79.0516	84.8475	87.9485	87.8661	100.95	100.95	100.95	86.1311	82.7143	90.0013	112.655	88.5669	87.0882	71.1294	69.4703	69.0703	80.0113	83.9849	83.5024	86.658	98.2821	57.7459	88.6541	74.7363	100.93	87.6182	95.359	119.208	91.7074	58.604	58.604	86.4507	68.6052	63.5296	81.862	161.99	103.884	68.1756	105.59	98.7033	61.5026	94.6038	85.9266	90.6029	80.3048	94.4291	77.0953	92.144	99.2774	79.6568	75.3858	74.5909	73.5702	86.148	77.4528	104.617	114.12	68.8658	108.198	94.3232	85.5999	99.7996	97.1078	80.5134	92.9728	87.485	85.4259	108.284	75.0204	90.3134	68.4192	88.311	87.2604	81.2042	87.8123	85.1222	105.025	72.0786	86.6207	97.5478	80.5495	121.731	70.8754	87.7035	89.6589	84.2472	96.6526	121.025	84.0551	90.8375	81.7444	80.207	105.717	78.131	91.569	92.61	79.576	109.031	82.8663	226.91	95.7161	84.7098	104.566	79.2008	72.4669	85.528	81.565	81.9451	72.853	91.6816	88.6708	109.726	85.4039	90.4714	76.9228	74.6908	77.5545	102.886	102.886	89.0716	101.123	99.9061	92.4198	73.6782	92.4222	92.4222	75.3246	78.4459	55.066	71.3899	102.809	76.4489	59.5619	63.2369	76.2422	119.304	61.0062	67.0739	131.584	90.2503	90.2503	76.494	96.4287	88.8974	114.455	59.8002	75.2935	56.1585	116.432
7082	9347.26	9057.1	10145.2	7780.7	4058.22	4743.66	5410.5	3314.04	3679.01	2992.54	2719.14	2486.92	3868.15	1093.48	2248.35	1976.2	2191.25	1745.92	2859.78	1995.64	1759.6	1906.05	1906.05	1906.05	1906.05	1718.36	3119.93	3119.93	3119.93	1853.48	1489.58	1377.61	1581.61	1341.87	1289.25	1561.68	1623.21	1921.98	1240.91	1701.1	1030.48	1229.83	1226.89	1503.62	1514.66	1086.14	953.251	1089.7	1088.06	1088.06	1188.42	1259.49	859.771	1149.64	1122.64	1055.39	1169.45	1311.68	951.996	1023.02	921.734	806.78	917.834	828.814	811.191	853.81	1217.86	831.311	898.106	1046.04	555.07	1098.98	749.88	710.191	836.033	1017.61	814.669	676.355	729.94	777.982	831.221	619.428	795.554	860.736	606.106	712.594	749.652	714.977	194.078	676.67	661.73	611.137	501.644	447.3	744.29	780.305	678.285	596.109	577.578	683.185	765.869	510.116	651.886	598.619	523.116	574.116	519.72	549.367	636.663	613.288	541.516	508.381	487.329	520.582	700.175	533.763	566.487	643.746	606.343	578.89	552.049	557.843	527.521	556.472	494.084	720.818	605.608	615.361	506.507	523.451	560.064	626.938	544.128	396.821	409.181	452.134	431.766	538.501	439.636	496.671	235.946	444.76	395.181	431.308	540.245	438.376	739.033	232.37	378.864	503.12	308.286	511.637	527.772	472.827	530.92	408.796	393.821	311.629	342.258	431.581	549.296	443.25	349.101	392.246	410.779	71.8436	315.823	437.688	289.461	399.318	399.318	391.657	355.473	465.087	441.301	325.173	438.128	470.788	393.402	382.61	419.228	347.845	363.352	378.722	80.5548	350.424	502.523	345.788	369.283	393.859	342.424	310.364	329.269	388.753	134.86	316.329	372.279	308.333	428.577	355.218	391.883	527.541	295.042	425.21	223.389	329.853	411.6	318.686	375.948	470.1	331.565	300.795	359.372	113.754	376.085	290.264	416.459	280.672	421.411	235.283	317.014	376.861	251.483	678.878	363.262	276.614	278.813	233.629	356.488	279.625	266.574	375.129	747.14	241.451	287.125	303.938	305.525	241.319	331.884	419.719	218.122	299.142	314.068	299.765	265.046	312.438	306.447	307.176	316.958	358.193	284.232	616.325	255.719	621.453	248.293	350.602	359.835	419.04	287.281	339.291	203.477	308.462	352.828	559.696	180.688	308.464	249.53	228.503	237.536	246.972	274.188	236.22	317.173	366.488	264.137	286.809	274.192	286.101	243.054	228.327	280.839	241.272	261.25	382.378	231.252	155.846	198.705	257.762	179.511	256.617	245.342	220.955	228.131	240.882	171.245	297.807	282.098	280.064	326.774	337.008	236.283	288.582	305.782	224.1	255.716	230.697	255.054	286.888	198.348	216.378	168.567	229.593	229.593	254.332	1322.89	201.791	113.629	293.973	157.469	187.394	203.177	248.952	241.851	198.843	129.152	155.864	213.325	281.383	216.082	142.752	387.422	212.172	198.786	240.533	254.72	180.575	64.0035	213.735	132.273	201.566	152.854	312.797	167.635	236.247	196.928	158.546	178.229	135.176	90.9267	206.539	190.684	256.227	392.344	167.894	161.966	262.657	160.773	220.917	199.783	233.245	247.27	181.387	123.065	157.758	194.811	184.263	144.661	226.726	144.311	262.445	135.393	125.94	196.657	98.0961	273.014	186.437	162.855	122.269	291.999	172.31	255.187	198.785	167.711	167.711	178.466	161.54	162.249	63.1739	213.958	166.576	154.635	114.844	84.757	171.368	204.895	177.692	169.858	148.029	376.511	73.8974	179.815	173.356	147.554	183.026	117.165	67.3968	213.41	187.592	157.952	103.485	224.947	114.272	294.265	294.265	294.265	121.947	169.972	175.692	175.692	175.692	91.2176	153.72	106.128	151.074	174.412	202.407	133.573	117.218	159.433	86.7332	128.701	176.581	170.45	168.48	146.23	171.182	117.671	132.357	205.169	245.432	96.4909	165.072	167.139	118.394	156.63	95.4082	130.507	130.507	85.5173	122.419	157.842	109.787	64.4168	232.504	80.0629	171.216	184.199	138.738	79.8798	222.744	162.326	133.551	129.942	128.151	104.866	199.622	141.525	154.964	106.347	137.218	457.279	150.26	110.948	140.006	134.452	88.3489	125.226	167.934	137.462	143.652	121.777	137.752	82.8435	159.13	128.355	200.481	278.06	269.665	135	124.374	124.173	101.949	113.052	100.049	120.89	114.442	154.338	143.453	110.689	85.5972	109.9	164.593	86.9723	111.103	97.7155	116.429	88.716	86.0363	204.994	101.405	120.528	104.936	77.0763	83.6556	92.4964	229.409	179.667	110.283	131.494	112.06	82.8297	78.2028	65.9902	172.098	155.121	84.3758	205.403	261.406	153.531	166.075	1037.23	80.9198	82.0587	94.0551	80.0899	194.758	82.9795	145.838	111.504	85.9257	114.573	299.253	69.6728	104.76	200.549	127.182	106.086	139.713	88.3046	124.219	88.8229	262.521	87.827	149.911	95.183	110.84	83.6229	68.9406	63.7671	97.8704	88.2865	92.3638	74.98	94.4744	94.2876	93.3156	107.761	67.3965	67.3965	75.1348	95.919	80.4273	85.2797	74.5933	95.6289	78.1081	126.963	96.382	129.032	88.5358	101.227	57.5057	178.589	94.6497	74.733	91.4263	74.9696	67.8985	92.3913	117.329	106.131	147.248	91.5327	280.749	74.9405	65.8191	122.716	86.6363	84.1247	172.382	102.511	91.7857	110.964	68.4722	99.7263	145.279	81.1684	111.726	104.599	109.784	143.311	108.562	121.211	147.968	101.605	103.77	85.3696	72.5398	91.2645	91.2645	84.2283	84.6171	126.759	84.7881	106.7	104.133	104.133	92.4108	93.2672	58.104	73.2236	67.0154	79.2411	146.048	66.7906	147.569	95.4197	78.7456	95.4845	87.8291	106.306	77.8125	77.129	89.4684	176.972	245.264	82.2871	80.0611	80.3021	57.5428	88.1575	132.035	80.0204	99.7886	160.578	92.2083	63.0724	81.9377	80.0389	116.727	98.7753	161.57	93.4389	152.933	142.749	93.2104	146.208	151.808	151.808	87.8919	90.0798	104.597	133.021	83.2569	83.2134	83.2134	99.2818	74.364	76.7823	88.0384	84.9451	82.7233	165.764	108.611	91.0574	102.101	97.9603	69.5704	79.3515	410.473	66.2959	83.9628	89.3635	101.842	142.247	118.215	173.806	64.4572	73.0903	91.4999	121.397	90.5511	79.3271	84.8625	90.5528	113.179	64.2467	86.4609	132.454	118.017	79.6306	75.3987	59.991	85.7177	95.6382	84.9483	77.2195	90.1199	73.2219	73.2219	79.8895	103.46	79.2922	76.2759	92.6662	653.887	77.1114	104.37	76.2719	76.1024	193.316	82.1584	88.7816	86.7582	135.343	105.479	82.3482	104.571	71.5207	93.5842	93.5842	74.2118	87.8199	108.677	108.677	72.957	213.274	78.3781	75.9022	81.4948	90.6783	118.827	88.0506	97.0312	95.2035	99.6458	81.5075	62.0444	77.0145	78.4225	85.922	95.163	92.8644	74.8457	81.2774	73.5228	74.5024	103.229	96.1465	75.0626	191.311	58.1803	58.1803	94.6424	65.9406	97.9278	58.9754	58.9754	110.452	87.0421	74.5367	78.9515	78.9515	78.9515	78.9515	78.9515	78.9515	78.9515	78.9515	78.9515	86.5259	76.6076	110.191	112.203	101.912	102.624	88.494	73.3371	80.6942	80.6942	80.9738	90.0225	72.9212	86.5769	114.343	90.4082	160.518	118.397	86.9924	94.8162	75.4474	81.7676	81.7676	81.7676	124.893	91.7353	78.4051	76.1679	75.2482	82.9634	83.9116	91.5416	98.0149	86.8548	83.6821	97.6233	83.5601	73.9857	89.281	76.0513	111.207	257.261	75.9869	66.6962	89.1588	79.4677	89.807	89.807	95.0786	104.478	95.8267	80.2487	72.3992	82.4453	102.976	68.088	86.626	94.3221	89.5848	77.5942	90.7696	117.785	73.0138	78.6023	79.4104	94.5039	89.2058	91.7896	83.6875	73.5625	78.2653	109.177	88.4732	72.8154	79.971	64.0607	95.1151	95.4113	70.9054	106.287	92.9808	92.9176	98.0903	87.5379	70.9386	95.9336	92.7533	104.142	76.429	90.3785	85.1246	75.4632	99.5607	93.5078	83.2246	91.4488	77.1495	84.6163	78.1471	105.382	87.5365	100.734	94.8674	80.3854	77.2611	92.1416	79.4934	82.1062	107.072	82.1728	81.375	69.5443	77.5759	119.088	69.8905	83.2791	66.7096	85.4697	74.2997	100.243	81.3949	73.5401	96.0014	101.111	86.9289	108.124	103.681	78.1728	71.7775	57.0428	68.5239	90.3923	76.0396	80.3043	70.7002	70.7002	75.1275	82.6482	81.2896	61.7275	94.7906	60.5667	60.5667	88.0667	117.6	86.1681	108.252	66.5092	114.965	92.321	95.4765	114.692	77.2556	111.916	100.549	56.9538	79.3287	79.3287	58.054	62.8681	58.5319	93.8383	76.0135	113.437	86.998	63.4183
7083	8148.61	6160.12	9769.73	7227.07	6361.89	4981.88	5584.23	3315.4	3904.36	3606.01	3390.25	3432.08	3717.96	1918.19	2531.78	2351.7	2233.76	2212.15	2931	1838.8	1708.1	2067.61	2067.61	2067.61	2067.61	1591.89	2246.67	2246.67	2246.67	1608.03	1795.26	1955.77	1838.49	1702.34	1673.7	1534.3	1380.16	1769.57	1682.56	1409.49	1726.4	1592.26	1651.13	1553.05	1534.01	1222.02	938.595	1372.64	1232.9	1232.9	932.857	1161.04	1207.28	835.767	1002.68	987.893	1166.45	953.385	841.907	1337.24	1071.51	556.094	960.147	897.152	864.285	788.75	673.776	698.759	739.124	978.946	593.925	1070.79	756.845	679.098	780.682	631.782	855.999	846.817	645.123	704.568	799	782.02	896.104	791.31	632.551	1053.49	896.867	800.199	469.232	867.431	665.861	554.242	448.146	630.902	691.481	703.285	717.113	646.999	599.062	535.209	822.146	441.439	569.082	634.038	464.487	691.116	277.427	468.276	779.057	571.929	495.186	779.275	483.579	739.419	675.899	571.987	323.39	496.968	451.542	537.103	564.324	472.374	397.259	472.779	544.669	513.834	495.617	595.701	524.543	639.786	540.206	518.586	537.285	491.73	404.868	373.216	457.658	416.916	483.584	467.221	412.651	623.83	476.397	416.035	393.307	455.567	841.362	443.574	404.812	438.987	417.348	646.69	471.953	566.211	446.089	570.481	543.523	425.175	320.476	618.997	472.296	363.63	428.831	369.305	587.724	59.4785	394.344	338.084	394.28	438.848	438.848	364.258	377.475	346.342	389.006	299.908	380.572	452.763	324.628	310.573	349.41	383.637	508.133	392.647	393.585	303.084	450.425	169.127	448.216	418.736	319.158	411.642	469.37	388.029	154.699	325.979	264.486	265.058	383.254	343.853	412.36	475.256	395.26	316.473	119.693	215.641	334.424	354.297	341.94	241.618	416.825	318.259	355.877	189.598	244.853	312.112	280.671	330.403	365.317	229.577	242.227	355.909	424.886	369.966	309.023	342.487	364.522	293.336	353.274	319.522	334.669	363.74	715.337	309.773	294.535	301.188	295.764	278.438	374.72	494.142	267.434	342.277	297.476	264.11	274.268	247.255	254.473	280.314	360.533	127.285	350.281	301.465	257.608	301.144	473.991	298.229	198.891	262.67	292.407	348.397	296.535	199.884	310.339	858.74	318.195	310.394	300.02	133.515	396.732	266.458	267.973	308.136	237.91	275.903	277.176	382.14	212.564	354.319	207.743	219.302	260.339	270.163	240.797	426.054	221.997	144.239	248.605	237.226	247.69	338.4	285.358	346.528	252.472	197.445	223.057	210.813	312.364	258.149	236.854	327.021	164.403	227.906	444.982	211.349	360.226	260.84	258.248	243.463	248.682	325.118	239.099	258.929	258.929	310.597	1553.23	175.973	210.978	255.698	143.365	140.965	225.799	224.426	211.568	217.566	104.118	152.23	187.504	187.279	71.4522	264.004	268.083	196.332	350.084	213.822	246.891	193.222	106.121	190.161	314.438	221.464	270.645	231.502	195.646	171.465	166.683	189.444	256.932	169.21	127.999	235.803	194.63	147.204	444.212	208.21	209.307	317.482	50.9183	229.213	145.091	188.82	248.117	171.811	180.017	234.965	207.496	279.277	216.184	213.043	49.8537	183.174	179.503	216.01	104.651	183.293	417.199	186.116	222.633	168.87	196.916	219.441	258.326	131.545	165.032	165.032	237.78	125.775	176.536	195.055	149.193	114.913	131.932	120.438	207.885	112.872	164.318	180.081	216.564	126.486	683.636	205.097	147.47	164.952	113.346	185.455	148.625	86.1376	176.617	141.764	136.788	190.661	115.264	130.59	233.001	233.001	233.001	172.334	201.501	290.097	290.097	290.097	165.069	143.178	210.007	101.32	148.256	143.754	161.446	129.055	120.563	204.086	167.401	169.602	152.559	163.336	59.0544	170.674	97.5441	201.027	120.888	124.646	141.042	154.395	120.328	132.989	168.063	232.555	99.7707	99.7707	177.281	147.852	142.511	107.94	94.0055	102.322	173.66	163.335	108.251	66.991	100.518	136.983	115.605	141.742	102.73	154.891	118.865	144.494	95.9805	112.496	125.326	117.483	363.301	113.144	181.51	224.769	147.353	74.133	138.655	141.675	100.421	166.747	98.6061	113.472	149.575	128.695	127.349	189.961	80.7538	130.004	86.7422	144.954	101.144	110.307	134.687	78.0099	133.827	83.1339	137.488	88.4505	72.0316	104.631	74.1948	165.685	117.871	85.0268	60.893	192.858	148.715	139.228	104.899	85.6406	89.8788	132.975	59.5314	85.7033	87.7396	293.361	92.612	103.894	62.5013	119.762	81.0312	100.991	119.045	98.4215	178.392	120.598	141.625	519.104	108.143	149.616	730.934	184.195	68.1708	95.5583	53.9082	143.129	123.44	148.819	76.0745	104.991	102.832	87.6681	104.27	102.873	75.9841	116.953	389.252	163.778	80.7866	96.6012	197.45	371.958	112.284	132.035	87.244	114.12	887.275	191.313	184.752	98.1593	63.9824	73.2866	154.023	144.365	128.193	152.31	94.7037	45.271	45.271	67.4392	91.9925	133.925	60.518	59.3717	114.147	116.587	90.0069	94.1223	45.4579	74.3954	87.0337	107.806	67.6863	114.448	74.9552	81.2133	80.7025	58.784	95.4148	114.904	74.9768	62.2493	60.3232	325.787	96.9801	54.3043	53.6259	103.121	135.622	75.9664	124.296	99.5672	99.1307	224.14	105.732	121.403	79.6873	99.5462	102.919	107.13	82.3236	102.661	60.9939	67.7831	70.2925	179.558	223.872	67.9456	112.244	112.244	137.733	68.3191	148.296	66.3674	44.3257	61.8476	61.8476	61.972	106.972	58.2993	164.353	77.4884	72.2319	70.1822	99.3999	118.792	78.9922	82.5043	67.8622	66.0962	117.774	132.718	151.959	82.2941	82.4492	97.37	104.818	75.2195	74.9691	129.853	64.1563	99.2105	63.9722	93.4702	599.73	196.906	172.697	91.9413	75.249	76.3825	122.729	149.96	96.9043	75.7927	88.6379	81.7471	93.9522	123.163	123.163	85.308	165.105	61.996	90.5553	83.863	93.2601	93.2601	66.0277	100.278	118.729	82.2554	90.1589	564.479	108.86	69.6325	107.55	99.0797	93.8609	92.5745	98.6772	129.991	55.1656	99.2396	105.852	107.416	260.741	87.4061	63.8461	54.0522	78.2424	74.5612	52.9484	89.6146	66.9294	87.6249	75.854	79.4945	65.3059	84.5179	54.9459	84.2018	57.2563	69.0634	98.3503	58.4122	75.2892	341.692	54.6024	114.521	94.4077	94.4077	90.6268	232.555	78.9537	102.48	167.246	89.2504	48.8153	86.0124	67.6805	79.9465	67.9868	84.3208	73.8657	95.1917	69.4944	108.091	111.585	84.7656	104.15	71.3101	71.3101	86.3959	99.338	72.0277	72.0277	91.5398	68.4127	109.696	80.9909	93.0814	68.7094	95.9803	72.7754	85.5708	80.6113	92.5685	78.2456	101.215	60.3493	66.1006	81.1915	75.6099	69.5249	72.8646	67.9347	115.136	78.1043	101.061	116.601	100.756	85.9092	85.4049	85.4049	58.18	80.5029	75.7547	57.1159	57.1159	89.7235	71.3534	68.2744	57.5441	57.5441	57.5441	57.5441	57.5441	57.5441	57.5441	57.5441	57.5441	55.5991	108.737	67.1235	66.6472	74.8779	81.1262	80.201	67.7506	89.3935	89.3935	69.6149	80.52	66.3707	119.929	70.6726	114.001	71.3118	51.1553	61.5299	87.7886	71.2726	65.7556	65.7556	65.7556	84.4546	99.9634	107.127	78.682	73.0562	85.2865	84.1971	82.506	84.2545	64.4524	80.9536	57.5913	59.0309	103.574	91.1833	58.8909	72.3689	75.0648	61.3709	82.5687	74.8267	69.5452	79.3301	79.3301	85.2933	95.4355	73.6222	100.652	49.9656	49.2541	95.0112	45.9121	87.6454	75.7015	82.4897	93.2344	70.809	97.6748	95.6773	105.037	91.2367	94.538	79.8803	140.167	94.3542	88.3563	56.7649	72.7351	75.7973	61.7467	100.938	74.7972	81.1496	80.5953	92.2924	82.6731	81.6756	82.581	62.205	83.7176	88.1932	63.5921	89.8191	83.8994	61.3076	73.3654	80.8427	93.9075	81.244	83.6726	86.0819	68.9457	81.0082	74.3623	76.2364	84.2696	101.075	75.1111	98.075	73.5737	65.0358	93.9476	88.5878	102.653	67.3428	77.9338	69.8991	72.4662	101.021	51.5658	83.9667	65.0525	89.0899	76.263	85.7371	79.0603	71.6954	86.6057	76.8573	74.4165	65.0933	86.8133	76.9932	97.3957	76.078	71.6922	96.9948	83.4332	89.7614	90.2915	44.4924	44.4924	71.7837	70.3397	69.5373	61.805	89.8147	115.788	115.788	48.25	50.6807	97.8517	45.2161	44.4521	49.1232	107.604	127.918	48.9625	84.1891	70.0308	78.5483	59.9271	112.503	112.503	60.1758	121.892	110.465	80.0652	92.598	48.226	79.9464	51.6784
7084	7413.33	7046.96	9100.36	6435.71	3794.15	4184.79	4936.92	3592.22	4406.62	3859.87	3195.16	3049.37	3477.74	1375.02	2729.65	2264.63	1943.83	2293.46	902.736	1738.15	1909.39	1724.31	1724.31	1724.31	1724.31	1671.72	2557.48	2557.48	2557.48	1514.55	1355.01	1897.65	1551.78	2199	1758.34	1017.97	1263.68	1892.65	1778.04	1431.55	1293.62	1541.39	1610.82	1750.09	1617.7	1579.4	978.451	924.252	1255.42	1255.42	934.309	1147.29	1009.47	1330.4	926.592	1127.68	1125.36	1208.74	806.877	1058.43	1107.54	617.239	1143.01	723.436	709.129	766.863	1245.86	709.859	746.585	812.378	621.41	654.854	690.882	694.401	786.142	683.973	752.147	1025.44	732.501	685.03	755.833	496.997	862.042	628.257	600.699	896.554	647.472	591.628	482.616	646.094	588.615	424.942	630.787	626.218	589.515	505.013	749.882	604.864	555.147	545.557	878.676	508.538	545.735	388.43	526.991	584.606	636.829	491.138	820.138	459.799	440.834	699.705	419.686	487.837	375.72	399.614	573.53	471.682	358.707	532.374	636.46	539.653	430.807	533.465	576.59	305.694	698.476	494.292	495.527	578.911	557.913	480.78	573.749	672.068	390.002	376.405	382.321	238.341	263.599	413.049	355.08	570.895	386.11	384.024	347.45	412.304	715.443	187.307	396.212	418.734	390.354	351.399	514.449	552.991	308.599	465.9	562.699	763.932	510.946	399.564	543.733	493.874	395.05	394.604	275.694	370.056	266.901	358.852	339.301	370.205	370.205	285.19	349.961	391.009	327.615	280.967	297.928	383.624	341.389	239.392	274.97	362.3	406.22	349.193	410.287	331.173	353.713	319.546	333.35	232.032	395.042	338.966	267.095	202.843	493.608	346.973	467.494	257.821	358.24	333.627	317.937	444.097	319.48	278.28	274.732	233.968	315.522	228.889	301.213	410.959	106.579	286.574	296.929	155.935	350.985	165.659	193.913	291.909	116.836	331.423	282.762	278.411	339.576	282.529	240.814	309.78	311.749	172.657	420.16	270.819	302.87	435.427	220.719	201.359	198.927	340.698	303.696	262.121	561.707	417.132	209.876	170.237	133.855	247.68	310.823	284.527	243.218	213.959	310.851	325.223	262.404	617.92	253.986	586.315	108.304	321.745	219.56	294.585	318.243	156.322	218.875	211.632	244.798	765.178	383.748	145.689	225.145	191.69	277.15	79.2368	270.68	384.615	166.263	210.213	200.278	356.216	261.275	241.963	202.9	240.263	203.905	201.633	253.174	366.831	297.323	201.351	205.412	320.549	267.503	390.894	220.449	245.025	217.549	188.059	224.62	139.621	233.43	151.357	321.194	317.771	268.648	270.296	389.944	221.047	255.54	205.774	354.836	233.449	105.211	160.789	222.47	230.472	230.472	286.867	79.9691	227.354	124.843	214.219	147.3	205.666	326.555	326.449	193.571	184.985	144.46	170.675	209.399	203.026	100.298	197.956	146.581	157.75	293.461	281.461	193.177	292.843	109.022	197.45	140.926	177.434	157.595	156.861	149.974	150.461	140.149	631.086	88.4396	258.481	183.931	163.392	138.118	106.36	102.369	150.829	195.36	287.85	235.095	197.78	106.196	161.146	127.978	192.293	213.402	223.716	151.613	333.551	143.372	169.07	134.354	230.191	185.458	226.269	252.109	154.955	383.334	90.0593	101.586	125.419	86.8606	216.716	197.154	189.76	146.082	146.082	109.785	117.1	133.907	231.896	72.129	158.841	120.478	221.074	173.175	175.852	141.651	117.425	112.785	90.7444	735.86	156.343	133.552	202.387	209.923	168.036	189.375	99.4983	185.007	124.963	72.8008	124.751	133.796	170.127	247.218	247.218	247.218	134.107	295.587	162.317	162.317	162.317	119.224	152.774	160.632	121.853	145.329	157.279	230.562	147.803	142.131	195.368	162.961	143.961	165.503	239.722	127.915	110.01	358.501	223.303	175.871	132.674	64.2254	204.179	131.347	138.459	151.572	97.5321	88.4546	88.4546	165.947	132.967	144.905	237.971	94.7689	234.27	75.4863	171.481	166.591	142.179	121.738	147.544	136.95	107.564	124.889	102.537	138.515	109.712	106.108	128.239	170.04	98.098	47.4111	118.232	112.644	175.188	179.486	137.068	109.276	106.805	141.14	199.995	244.073	78.3983	74.4044	171.97	65.8829	121.827	80.5438	111.553	81.7819	136.504	146.166	81.9286	90.5017	57.1931	133.689	168.831	177.637	121.698	150.553	173.697	140.136	158.974	141.163	184.822	70.9979	180.355	150.815	129.131	88.4265	65.5269	90.8643	130.716	118.857	78.8241	127.266	197.343	113.647	84.3338	162.21	141.965	107.493	78.3522	110.074	158.673	243.38	74.13	133.747	283.694	76.7874	96.2069	1033.03	122.839	86.9717	100.736	84.3588	136.1	134.335	138.485	105.818	93.9972	113.999	145.341	96.3996	80.112	103.106	83.3077	331.992	148.791	139.201	85.8097	102.563	383.625	142.735	88.7073	114.983	129.764	97.3859	187.856	211.92	80.6119	66.8735	70.0737	158.792	67.519	86.9	133.229	126.258	100.421	100.421	97.0322	80.5869	79.9984	132.724	84.8784	103.16	60.1005	85.1308	78.0078	82.5083	75.7543	114.34	167.496	80.9887	97.0726	97.7788	65.5707	95.8886	81.5555	86.6229	62.9229	126.262	85.8466	83.2174	88.3597	107.945	255.398	62.2297	101.22	143.865	134.531	59.168	103.06	93.874	68.9967	75.8593	100.691	122.493	92.9538	89.4981	106.747	100.783	83.2777	105.323	133.912	54.3135	70.283	77.9646	105.931	112.386	112.386	108.856	180.327	136.891	78.6188	202.495	61.5894	61.5894	68.9954	103.639	160.339	81.2785	105.954	100.249	60.6766	98.8637	129.532	52.3434	147.347	68.4392	83.6012	98.6298	143.632	83.5248	64.379	72.8956	46.9098	65.9274	82.6871	83.4902	118.026	79.0007	70.709	81.4758	116.753	217.781	192.765	104.785	58.3949	107.371	88.7976	116.848	96.5555	90.1694	131.939	88.3526	73.296	76.3887	114.338	114.338	174.313	144.953	62.1073	72.3447	88.8614	145.861	145.861	73.2074	82.1511	113.839	95.2059	94.3133	76.0415	193.238	63.8218	73.2853	58.5692	93.2459	73.8115	82.0242	364.365	96.3859	87.3158	82.8943	60.0045	121.511	66.8007	147.992	111.605	106.982	60.7198	198.861	71.5715	84.9833	91.5856	84.6202	62.9821	111.971	125.081	76.7628	101.658	83.7236	115.924	95.9794	100.232	89.1875	81.8423	120.01	66.5697	110.244	110.244	95.8439	72.3133	78.4213	87.7004	87.0414	81.9589	83.6231	128.764	111.047	91.5929	68.2603	135.599	84.4963	75.3496	73.5233	69.8444	91.7331	81.1774	81.7457	66.2586	66.2586	90.8924	64.4362	84.1275	84.1275	74.1289	74.8669	100.263	95.213	73.0563	77.4302	80.7255	82.5618	70.7375	87.9701	79.0093	83.4519	90.1827	81.6165	92.7309	64.7485	72.1842	61.7646	94.2433	91.3043	111.466	71.6161	58.5712	87.0014	92.5745	67.1138	116.335	116.335	77.2975	109.973	56.6054	382.628	382.628	86.6333	73.4815	83.1263	79.8641	79.8641	79.8641	79.8641	79.8641	79.8641	79.8641	79.8641	79.8641	73.6939	84.2297	62.8378	74.2602	99.861	80.296	71.3341	81.194	121.495	121.495	71.4657	69.2278	78.3008	68.9145	89.0133	79.2863	167.482	61.4915	85.8729	68.1127	109.702	95.3723	95.3723	95.3723	79.1201	100.59	85.6731	93.6623	82.6099	81.3087	76.2021	63.1409	87.0794	73.0844	77.9488	77.4918	92.1815	93.0439	55.4687	88.798	82.9226	79.1184	80.8794	89.281	115.407	86.5222	57.2619	57.2619	89.4988	60.7524	56.7462	76.2786	100.45	82.3257	61.2969	101.772	104.154	54.2557	72.6877	79.2849	72.7459	129.747	91.3491	76.0473	111.266	93.6115	69.1623	68.6176	67.3933	91.1092	78.8895	75.938	100.28	106.877	74.3243	102.551	89	85.0848	81.8833	100.136	77.1793	75.9829	78.2845	78.8488	96.0867	67.8168	82.0689	49.8472	82.6102	81.4231	75.4532	82.2664	70.3698	101.02	65.78	80.2272	92.3902	74.5504	110.506	64.4782	80.845	84.9704	78.6746	92.1624	177.115	67.1287	90.227	82.812	65.6628	88.3934	71.2065	85.5966	78.4259	105.454	105.952	84.9412	72.4553	94.9388	78.5463	101.029	76.8328	66.1685	72.569	74.8618	76.4226	66.3911	78.7108	86.5778	104.22	98.3807	84.2507	61.3911	71.1506	70.0435	98.7778	98.7778	82.6527	95.9116	99.1216	85.536	72.3751	87.3063	87.3063	67.5933	70.8273	47.1304	63.5455	98.6927	52.2525	51.5863	60.8066	68.542	114.759	54.1246	56.8203	46.6715	84.9489	84.9489	83.58	91.6767	83.4847	109.408	60.3082	67.5142	55.0738	113.891
7085	7552.88	7766.5	7300.81	8486.45	3860.65	4358.21	4259.46	3615.92	2359.95	3707.83	3530.15	2282.37	2858.96	4342.57	1940.29	2336.81	2315.36	2085.83	1010.06	2048.16	1668.88	2453.28	2453.28	2453.28	2453.28	1972.23	1391.35	1391.35	1391.35	1683.22	1240.31	1866.78	1543.18	1561.43	1825.33	1918.78	1721.46	1767.1	1451.05	1085.91	1138.69	1268.13	1324.72	1425.6	806.144	1217.97	902.393	813.821	888.324	888.324	999.013	1480.61	1196.55	907.005	1031.05	1293.95	1057.31	438.712	927.021	820.657	1030.82	953.406	993.407	859.736	885.935	990.032	942.846	1069.61	766.037	842.788	778.799	810.021	741.63	650.342	1020.97	649.226	830.485	882.243	722.483	859.256	767.876	752.153	813.674	777.826	716.227	608.366	648.59	610.937	311.156	867.514	726.377	476.69	571.64	441.666	692.186	736.056	561.953	685.668	495.042	657.799	847.492	602.557	389.749	426.629	491.859	661.754	699.148	541.037	846.126	601.23	495.475	779.89	422.879	489.107	820.752	559.621	588.787	650.05	450.575	166.733	555.949	517.215	535.651	633.069	454.947	734.005	648.844	605.807	574.684	595.992	492.751	419.11	566.955	501.131	507.887	426.148	290.589	510.718	501.521	580.039	464.21	531.891	362.904	466.923	262.522	339.259	116.142	504.606	353.257	460.958	479.764	643.192	611.827	417.722	442.977	462.573	425.786	409.677	502.381	367.441	876.318	493.526	448.481	254.171	339.295	113.585	393.224	363.32	361.601	395.954	395.954	430.816	353.807	485.452	344.241	441.667	495.036	540.622	278.189	316.163	392.038	294.169	407.424	443.57	376.407	497.716	630.543	276.607	306.799	369.583	457.856	325.808	446.013	285.99	420.031	391.21	140.481	296.037	331.457	66.2482	321.48	384.355	364.618	548.105	376.562	353.424	404.601	269.584	217.762	234.928	261.486	360.876	366.992	208.19	273.622	525.007	349.786	373.011	328.039	239.477	294.48	200.341	140.586	484.221	323.645	328.234	320.744	275.749	244.063	315.426	193.73	102.781	832.451	256.863	199.105	257.509	307.806	320.615	458.087	151.476	301.097	242.65	234.333	280.941	287.177	312.323	179.978	277.028	242.732	121.455	416.592	430.244	238.488	388.828	209.603	153.405	291.821	265.436	260.57	152.319	199.829	288.462	258.57	282.424	395.45	257.673	236.876	296.625	229.426	305.036	188.147	289.218	207.797	264.062	220.22	231.195	315.523	283.516	213.376	265.051	284.439	377.856	257.305	256.841	154.598	237.621	187.126	284.688	225.712	413.141	245.382	282.551	278.466	279.157	236.041	323.723	298.385	261.088	259.544	335.491	256.781	266.562	387.305	241.333	426.987	184.131	293.166	382.126	266.419	210.689	207.913	257.402	257.402	147.464	109.493	76.7804	146.455	266.002	147.999	225.783	184.057	279.72	200.061	241.725	151.02	150.597	215.989	169.202	113.45	251.576	90.7316	232.499	261.373	294.668	225.98	220.738	81.5054	232.043	135.394	273.599	176.432	203.718	195.481	183.845	153.9	192.718	330.668	159.47	209.447	145.482	61.9778	148.768	155.513	206.881	181.624	416.099	198.606	187.398	159.542	207.991	110.887	177.885	164.365	96.4356	170.474	152.355	148.28	229.186	89.8032	62.0094	143.021	130.779	151.141	82.4274	142.85	227.329	167.305	152.07	73.7764	195.605	159.382	116.053	203.684	203.684	117.139	209.04	237.796	72.1419	140.898	193.301	183.635	256.716	219.245	171.245	212.537	138.947	214.209	147.181	197.955	154.412	136.759	76.867	95.3208	166.924	216.605	149.866	197.069	226.241	115.957	107.407	118.232	165.196	81.4732	81.4732	81.4732	119.924	151.638	211.226	211.226	211.226	170.725	150.799	126.938	143.982	78.3804	200.456	118.887	191.32	154.775	163.697	124.187	177.77	171.955	216.186	141.077	110.132	200.305	202.163	160.951	202.46	167.715	130.303	172.259	189.206	141.44	141.464	119.756	119.756	212.098	147.465	137.099	297.989	59.7252	114.31	165.518	154.305	155.734	159.206	77.8186	71.242	138.377	138.256	182.168	107.305	85.1415	207.647	106.669	72.9266	146.148	128.083	111.093	132.432	114.093	118.831	189.795	98.7764	74.56	100.802	90.4993	152.899	225.382	102.503	62.4188	150.891	93.8943	103.036	94.6188	179.987	83.9779	82.0047	151.371	105.845	121.929	122.185	111.881	137.774	131.584	111.548	86.7577	150.729	84.9383	127.933	91.072	102.655	133.031	180.02	90.8729	114.077	96.3722	108.822	98.4373	100.677	65.4909	70.3411	93.0122	75.6829	173.379	105.682	150.601	86.3543	80.2628	120.363	82.0462	175.555	176.355	69.2137	87.5772	559.477	96.7772	90.9796	68.806	146.797	81.8597	103.983	112.116	114.975	131.677	122.506	101.264	126.254	76.7078	147.942	66.9656	142.723	183.752	90.9787	103.98	70.0709	167.225	126.385	398.18	215.705	113.595	80.9368	104.073	110.545	78.9195	67.6689	82.1825	89.0618	157.659	63.6993	110.376	89.4286	125.661	60.8412	127.812	56.1412	56.1412	113.324	108.125	184.541	153.66	104.861	92.6472	100.122	128.315	110.986	83.4579	522.103	103.146	67.8231	88.1795	102.681	158.377	86.1919	59.8068	88.4859	62.3893	84.1601	131.666	101.952	149.859	296.379	113.609	69.9979	105.27	78.5253	71.246	111.782	118.47	89.724	82.5641	192.85	92.9955	61.2025	63.9766	71.942	87.1679	118.377	87.5368	78.7322	96.1415	64.1809	98.3781	84.1647	84.7661	116.208	66.3908	66.3908	80.0606	243.696	133.337	132.552	112.951	100.814	100.814	88.9796	103.857	115.408	70.4894	63.0292	76.2417	102.329	57.007	113.657	81.3488	87.4779	85.6418	68.8938	87.6848	89.2795	74.8158	112.502	80.2747	57.1951	61.3438	108.28	91.1837	63.2264	99.3905	71.6674	83.0376	67.8044	75.2625	210.469	59.3095	110.605	79.0916	94.4832	60.6773	96.8452	90.902	127.176	123.099	84.2763	98.8499	98.245	98.245	73.6353	95.2169	99.8644	96.1806	81.1635	59.3682	59.3682	98.6806	62.738	100.761	86.0486	79.8937	97.6593	83.4061	139.095	75.588	105.884	121.509	68.3547	81.2176	113.969	68.7953	74.3425	76.4923	110.434	139.988	98.7417	109.882	103.012	70.3763	105.668	96.8584	96.1178	74.2909	67.7025	84.2728	91.8877	80.7909	97.5975	121.074	81.2934	81.9771	97.8687	91.3643	118.512	103.088	56.3894	122.134	81.1562	82.8091	82.8091	92.0709	77.3021	100.465	86.9628	158.607	82.4316	80.9178	95.8937	58.8806	73.5784	91.5348	113.99	88.0938	76.4852	81.5397	89.4548	130.088	83.5585	100.932	98.2292	98.2292	64.1311	96.597	109.971	109.971	74.2554	240.314	73.7703	71.062	92.7709	83.2816	90.2926	100.276	78.8247	91.4968	99.1419	79.2368	64.3952	78.6417	73.2903	101.998	84.6113	114.482	106.19	107.411	61.6562	87.4761	82.7084	84.7016	66.9812	74.5652	64.0616	64.0616	82.5457	67.4971	92.1145	117.473	117.473	76.2416	91.0176	77.9901	92.3177	92.3177	92.3177	92.3177	92.3177	92.3177	92.3177	92.3177	92.3177	87.4658	69.4546	94.7023	110.566	124.774	72.2803	90.0945	87.4384	61.5823	61.5823	88.0453	71.8683	87.6827	75.913	83.3193	80.8755	82.288	101.605	104.058	90.0415	62.642	83.0262	83.0262	83.0262	89.8277	80.5348	77.524	69.946	62.1827	86.7249	78.9756	90.1829	77.7157	92.2673	81.9264	82.5492	81.8483	66.0433	160.175	77.3183	86.3089	97.2278	83.4965	75.197	59.3307	127.673	77.8889	77.8889	90.0106	116.972	95.1557	76.7409	105.922	113.741	100.932	55.4627	87.8217	86.0507	109.42	60.7209	83.3323	73.8649	64.2077	92.1789	76.4003	87.1757	99.0316	87.9672	86.3882	85.1072	91.201	90.0276	88.7024	102.126	95.605	71.846	78.4823	81.3738	74.6913	77.3796	85.0215	81.2792	102.461	73.4732	70.1018	97.9395	78.1741	80.012	77.5535	89.7691	115.827	81.7048	101.617	76.94	85.8281	86.7282	108.289	88.4874	84.1416	86.7839	93.9845	95.6435	87.4199	102.964	104.001	101.696	107.45	79.0087	90.2355	77.4942	88.151	82.9615	78.0514	99.0999	90.5786	69.5897	93.3086	84.1014	78.8546	94.5587	85.4753	85.1293	120.549	84.8511	96.2865	81.7915	78.772	77.4919	70.7989	77.7413	69.2791	108.576	81.911	104.404	56.9897	56.9897	82.0831	85.9889	84.5286	84.7333	71.3589	63.7604	63.7604	104.962	100.595	56.9516	111.025	57.0344	103.347	52.46	115.564	103.64	64.8608	98.4878	89.1824	112.692	65.3674	65.3674	87.4569	60.9902	66.4091	91.2492	77.3639	57.347	74.3874	128.088
7086	7536.28	9873.59	9560.84	7575.54	4713.04	4571.32	4976.86	4003.52	3714.72	2829.83	2326.43	3119.16	3297.6	1054.52	2108.54	1546.76	2303.09	1683.49	3180.61	1971.39	2425.52	1894.41	1894.41	1894.41	1894.41	2031.92	1966.92	1966.92	1966.92	1599.1	1736.31	1507.51	1637.04	1582.1	1283.58	1955.09	1301.61	1448.67	1319.59	1279.8	1766.27	996.893	1581.09	1257.51	1545.2	1478.58	958.662	1270.46	1088.41	1088.41	1042.56	1595.46	934.068	1282.35	1027.21	1070.43	956.711	1071.01	505.865	989.983	848.026	1155.24	755.302	978.144	997.521	810.033	1132.98	887.047	905.627	988.102	660.303	606.442	853.269	792.772	1038.51	793.891	723.39	596.682	808.793	789.53	1063	838.033	769.101	777.442	761.061	511.241	599.572	763.315	628.9	670.104	628.961	626.356	463.904	622.485	722.908	687.736	548.289	470.307	708.895	784.026	718.309	605.966	576.521	553.115	613.257	599.75	571.77	566.083	975.656	560.102	448.851	836.073	418.47	594.339	590.189	448.482	521.393	634.189	492.693	546.714	481.627	522.338	544.728	603.199	680.286	389.498	543.988	608.358	558.732	478.399	549.845	514.252	369.237	606.098	331.985	361.917	529.338	437.539	454.215	462.88	393.458	506.805	455.285	434.945	515.653	433.578	610.442	422.796	484.565	433.168	444.317	551.119	376.911	415.965	459.314	376.672	356.456	467.661	394.884	462.903	354.668	386.807	417.23	392.876	420.183	428.002	371.18	397.685	381.951	389.8	389.8	514.411	512.039	416.567	385.385	326.929	313.856	385.224	432.065	448.578	408.688	299.602	413.102	412.892	319.082	620.057	310.328	387.718	370.639	335.151	372.735	340.069	259.839	250.361	210.374	336.252	241.766	316.731	278.525	375.989	114.056	139.294	380.966	340.882	180.552	370.165	414.267	349.16	303.535	238.728	361.883	348.946	316.588	349.433	287.853	339.011	367.466	298.899	112.225	404.99	287.501	278.169	343.009	484.5	267.172	310.582	293.005	253.066	230.269	638.267	381.675	402.507	666.632	178.822	325.391	283.681	335.068	347.55	450.029	489.926	237.56	312.29	288.143	288.279	413.766	264.36	266.635	266.59	259.9	381.296	247.853	300.237	210.767	629.512	494.656	67.9265	168.381	320.666	236.917	220.084	271.5	345.8	318.505	87.3222	328.052	246.246	280.735	165.879	396.273	315.745	216.9	301.029	248.332	213.985	206.301	311.411	170.29	298.945	308.767	268.796	209.726	272.715	140.095	377.026	137.052	403.839	206.882	256.455	185.912	214.821	213.211	76.6319	218.014	260.211	257.236	339.088	175.864	223.542	337.642	317.715	398.254	230.019	153.345	216.715	226.181	208.061	239.943	567.315	214.968	232.878	203.806	328.963	328.963	269.913	1076.48	76.0959	202.547	251.213	241.506	200.697	283.641	208.315	228.795	214.001	132.377	179.741	251.456	305.414	333.439	271.816	424.367	188.239	236.064	180.757	219.208	170.228	86.5205	227.591	363.843	187.037	129.303	259.343	208.124	237.678	243.227	154.979	231.81	330.85	181.799	234.839	189.058	344.078	393.681	161.113	146.775	259.733	271.332	176.477	208.424	188.9	273.485	218.528	193.549	180.826	190.967	281.511	198.561	128.967	206.846	281.945	199.328	151.912	187.555	195.842	116.549	99.7282	202.411	172.294	84.0842	111.517	159.973	195.113	235.019	235.019	87.0987	216.49	204.024	352.684	146.977	179.497	205.302	214.318	217.789	170.661	158.295	168.17	113.402	209.869	75.568	161.916	103.078	156.276	174.712	183.562	189.606	92.7934	164.503	214.039	199.604	116.31	186.5	245.476	242.788	242.788	242.788	84.013	86.6867	209.211	209.211	209.211	206.03	122.978	245.215	146.144	164.586	191.696	135.547	127.3	137.178	174.889	193.964	168.687	217.374	143.89	125.138	130.154	112.819	153.927	90.2739	182.279	121.191	120.819	140.765	116.345	100.356	208.617	124.479	124.479	190.28	150.071	157.704	106.903	89.823	107.558	169.655	164.892	188.62	161.533	120.268	108.958	133.106	102.047	139.833	121.647	159.137	142.139	75.5828	151.464	113.589	95.4331	509.905	120.452	157.048	76.5184	133.995	105.009	132.105	130.913	120.329	97.5688	109.03	120.089	148.564	139.701	148.104	112.087	80.6884	136.113	119.491	129.865	122.636	204.385	118.818	179.289	70.9149	105.543	150.993	118.379	110.054	173.176	75.803	151.999	62.5043	184.617	81.7764	104.96	112.779	131.522	90.3742	195.946	98.1698	125.481	164.873	95.003	84.1913	229.516	79.6772	64.3867	107.364	112.387	131.226	122.31	87.6849	75.6954	154.113	108.125	119.062	55.7174	82.6177	87.5753	964.344	89.197	81.5833	101.115	66.4466	169.016	108.013	99.8132	85.7954	130.821	84.6236	159.784	104.165	95.0038	148.237	76.433	108.397	68.0424	100.608	99.1778	84.9632	92.4732	58.7606	144.365	97.1153	132.988	62.8194	105.469	86.1509	108.978	106.573	128.391	107.51	77.6356	81.5382	129.144	72.2202	84.0506	84.0506	113.195	116.618	188.087	106.983	149.112	91.3189	57.987	255.137	99.6691	75.0445	77.7088	95.3378	102.861	70.3255	104.819	132.694	69.0845	90.0023	52.4392	113.74	81.4007	98.5783	79.8756	65.2532	69.9254	69.7743	64.8164	62.1564	125.807	66.2696	138.43	71.6236	139.899	112.583	75.4673	86.461	92.1705	113.243	123.435	98.7049	102.791	156.812	87.6912	55.4927	121.408	56.1072	94.2008	136.443	76.835	100.588	100.588	92.5827	215.688	103.993	85.3935	68.0644	59.1492	59.1492	52.3505	88.3343	66.5374	119.465	96.7273	75.6196	82.5972	85.4395	81.4007	72.2723	99.0832	73.2334	98.9873	95.2408	116.714	87.2689	72.0267	143.967	89.7449	94.4269	123.046	95.986	99.8909	62.3192	107.814	107.528	105.144	81.8497	99.4844	90.6099	74.2331	100.347	135.19	106.395	65.9337	73.5749	131.194	112.35	68.5642	78.6574	56.7228	56.7228	114.63	77.5856	58.5183	66.9001	86.8289	93.3926	93.3926	121.53	97.7325	103.458	98.7797	100.776	83.3718	126.97	66.5441	73.9151	62.3813	76.3127	78.053	76.5621	139.244	64.4663	106.559	93.461	91.1626	72.9639	58.2017	65.6359	75.9385	112.073	161.481	285.038	108.951	82.722	104.252	73.9274	93.8915	129.798	104.687	71.4679	79.3285	73.9091	79.615	81.4601	82.1107	71.006	314.769	70.6886	102.567	86.6425	86.6425	84.9343	101.282	91.2619	135.991	131.967	78.828	70.9007	172.974	90.576	115.79	94.0317	122.47	124.605	85.2868	74.5128	113.392	86.5843	108.79	56.2907	56.0371	56.0371	101.457	77.522	66.8766	66.8766	89.6836	76.0589	83.1989	80.71	88.5524	91.7067	75.7774	80.6016	90.2702	84.8169	78.0339	80.4436	88.0216	61.6901	83.8958	77.722	102.004	102.646	86.1729	87.0551	95.1479	71.0856	90.1144	87.8175	103.104	83.6506	101.301	101.301	64.894	107.12	52.2973	278.576	278.576	85.6317	80.1179	88.623	94.8462	94.8462	94.8462	94.8462	94.8462	94.8462	94.8462	94.8462	94.8462	131.499	74.0139	54.72	65.8758	156.212	80.8581	70.5063	101.329	97.1184	97.1184	129.569	115.234	76.7371	80.7958	95.1077	109.39	71.3473	59.3912	68.1034	101.742	97.605	78.603	78.603	78.603	85.8067	88.5166	80.8405	83.4528	97.0038	76.6929	86.0976	65.5052	88.4247	80.1501	103.485	64.7233	82.9828	101.749	90.1475	69.7339	70.6579	73.6504	74.0447	90.2272	92.1098	80.614	88.3553	88.3553	98.1946	70.6837	54.1583	70.8235	61.9042	67.4168	81.2119	82.9659	95.3693	68.1584	74.6172	95.7394	63.4455	112.679	99.9781	86.7352	83.8685	81.7759	85.4671	78.0129	94.7985	82.8587	54.1601	88.1868	98.834	75.3587	89.56	114.505	75.5453	94.1491	85.4208	83.4897	67.3489	76.1317	89.7983	101.065	110.131	81.1562	73.2623	72.7868	60.9485	90.6628	67.9176	84.4387	82.9732	82.6086	69.4845	72.68	87.0932	71.7782	90.3591	83.6376	93.0507	79.2359	81.3218	94.9533	80.9185	82.1333	88.0634	81.3342	76.5867	91.7629	51.1108	68.8409	90.3722	59.186	83.8219	63.7956	94.7564	92.5471	65.2775	88.5219	87.154	81.4632	70.8818	107.596	67.0442	125.643	88.1242	82.8772	112.723	76.9793	87.6412	77.5196	78.9798	62.6347	85.4085	85.4085	71.5158	90.5217	70.4754	50.0668	75.8448	96.2918	96.2918	62.9339	60.1403	89.3368	66.8253	85.4801	61.8998	81.8302	69.7478	62.0875	102.652	56.1701	50.519	64.8659	98.8868	98.8868	53.7927	91.8289	100.571	107.527	72.4095	62.9629	81.2234	74.3758
7087	10085.2	8547.07	10301	7825.49	5440.16	5498.49	4478.59	3756.04	4163.29	3143.15	2688.97	3096.21	3652.38	3222.67	3037.77	2005.18	2126.16	1519.11	1252.89	1910.98	1936.57	1771.11	1771.11	1771.11	1771.11	1949.9	1802	1802	1802	1679.56	1687.57	1602.72	1649.8	1916.55	1503.43	1413.68	1636.22	1559.52	1400.53	1888.49	1377.22	1374.5	1165.22	1435.54	2288.87	1652.98	1155.96	1413.44	1205.35	1205.35	1079.58	1397.77	892.686	1428.42	938.103	1102.06	1147.84	951.027	1018.19	1033.56	961.81	619.22	831.914	792.21	873.215	739.806	941.042	707.778	877.881	920.281	694.402	963.108	753.455	788.786	901.765	802.578	862.575	742.262	718.942	904.355	777.607	820.137	766.688	779.515	666.698	786.35	758.229	807.941	728.63	828.402	711.982	580.22	538.848	655.193	714.722	701.882	706.121	666.827	695.233	708.183	637.096	543.308	333.827	593.2	525.441	688.993	501.809	618.895	613.313	505.404	539.16	563.311	488.547	494.084	666.619	597.393	468.058	547.774	495.856	721.879	508.979	523.266	497.187	557.665	516.525	415.706	528.555	616.447	498.143	316.834	434.784	553.755	390.969	458.121	558.892	379.771	514.851	395.263	503.281	471.19	431.675	471.717	552.841	331.955	735.667	525.916	883.404	511.958	442.733	524.479	338.178	325.677	496.306	454.115	404.57	455.565	415.811	438.496	380.609	461.158	605.513	508.077	118.751	408.997	634.533	468.647	424.804	365.234	436.05	424.199	424.199	328.092	426.353	448.771	352.022	389.645	322.977	502.407	335.515	450.307	321.141	352.001	370.912	437.646	478.033	384.342	614.389	456.673	401.824	330.988	337.134	415.746	355.922	420.395	196.458	342.705	201.939	373.377	351.694	345.206	73.1921	567.319	358.406	306.779	107.289	277.189	403.311	332.942	235.614	203.834	299.565	341.468	279.371	318.42	264.151	378.777	425.535	442.609	345.011	286.793	233.88	319.473	333.771	462.786	370.201	348.826	282.936	313.252	339.239	392.046	254.988	347.785	195.725	274.597	229.889	232.181	273.79	360.28	387.967	491.039	317.498	193.055	218.202	340.517	257.917	232.077	257.302	303.2	292.925	329.11	311.363	79.2233	287.672	464.605	248.141	324.957	279.538	315.527	264.582	332.353	192.681	235.938	308.681	897.912	198.128	287.849	141.74	176.339	376.111	330.919	214.583	218.241	256.401	265.156	209.249	316.191	307.749	216.691	203.341	240.564	211.072	249.1	280.79	387.675	294.504	305.386	261.766	230.993	196.841	307.733	262.348	281.857	245.485	236.419	231.216	233.782	208.638	205.278	344.272	377.29	333.036	253.185	325.226	304.381	273.482	257.848	269.967	202.675	81.5423	352.252	189.569	208.321	208.321	186.576	57.8131	158.647	274.997	263.994	256.394	168.65	217.834	258.687	232.356	215.416	220.165	180.795	227.453	247.6	401.77	176.649	278.298	191.173	323.219	223.501	288.769	194.656	85.5323	300.595	149.377	180.986	260.308	216.281	167.337	194.414	205.753	160.176	288.314	80.7862	173.561	165.482	138.69	124.883	189.079	167.925	253.181	439.053	201.738	191.877	147.985	181.43	192.738	143.533	220.926	242.184	120.711	248.602	197.359	191.635	157.448	54.1826	223.272	170.664	121.381	119.038	435.99	80.943	217.44	151.978	233.54	199.796	229.834	159.703	178.823	178.823	208.197	154.21	187.478	97.9801	189.339	204.771	194.526	84.2368	171.523	127.235	176.088	197.584	125.452	155.157	649.242	162.852	160.899	67.1757	103.437	129.484	118.4	136.493	159.299	194.478	155.452	170.613	125.28	80.0459	246.766	246.766	246.766	102.638	136.181	205.189	205.189	205.189	216.369	155.951	107.075	124.59	155.511	221.433	243.699	155.579	152.379	223.258	107.525	161.604	149.308	215.544	147.631	145.557	58.8829	187.308	175.184	161.066	164.615	165.245	168.862	152.852	210.667	134.298	85.7232	85.7232	118.884	115.625	152.718	302.501	72.4844	178.302	173.805	122.083	149.496	92.6533	144.69	158.577	137.463	131.358	118.602	156.275	124.009	120.61	96.4044	125.063	93.2546	335.559	468.704	138.491	122.648	142.382	183.207	109.747	116.44	168.062	143.204	145.523	134.61	113.507	105.785	108.909	183.96	114.799	115.08	128.504	99.6386	90.352	131.089	113.051	95.3631	133.172	98.8387	122.439	168.59	128.144	128.777	279.869	156.093	126.227	101.598	227.194	159.752	173.957	110.966	162.153	90.7827	67.9045	111.481	82.0193	106.791	125.186	106.635	192.142	54.5098	183.577	138.736	94.2434	175.495	122.312	104.23	189.679	118.83	63.8625	94.9463	628.052	175.064	65.5768	69.8102	190.553	87.7488	124.179	108.926	193.075	90.8731	90.7961	101.525	100.343	71.2503	344.75	173.333	111.565	72.8917	170.411	88.3774	166.661	122.506	73.4692	285.58	378.426	102.585	171.513	92.7706	101.557	106.473	62.209	86.4252	58.5212	98.6168	127.446	146.782	92.5664	122.269	86.9942	200.924	241.345	241.345	140.257	116.23	88.8229	157.053	96.9316	103.002	172.553	100.91	116.92	126.343	80.0706	116.831	242.886	99.8049	89.7474	152.771	154.56	127.343	94.3136	58.477	93.9964	102.725	100.68	167.54	116.044	96.9073	106.309	106.929	86.776	101.338	82.8611	133.704	64.2853	130.45	81.9669	92.5696	46.9586	91.4242	71.1802	81.3846	110.206	111.299	68.637	132.241	115.23	82.8581	146.707	174.511	98.711	51.834	51.834	137.683	190.615	77.2908	93.1118	126.289	99.8195	99.8195	91.2364	108.934	100.268	121.678	83.9856	193.949	104.079	86.1751	138.261	74.7754	78.6327	92.2039	98.0468	76.6949	58.4225	83.6975	209.704	114.735	55.9658	53.4832	78.989	78.0946	185.331	93.3101	83.5477	87.5051	60.5024	610.173	241.653	79.5744	69.1462	83.4021	92.7061	46.481	76.7028	90.1524	146.624	112.217	77.0666	72.2742	88.8742	88.8742	65.917	63.6187	98.3734	66.4875	73.2122	416.46	416.46	73.6688	58.1906	169.172	137.904	82.088	106.494	52.4113	123.135	67.6922	102.098	123.847	85.477	73.0806	127.651	105.412	81.6697	94.4936	52.3573	159.989	100.519	150.816	108.364	71.8614	84.6245	105.083	64.9082	147.469	63.8403	99.1831	107.67	84.5902	66.5983	108.738	77.8646	106.275	85.0202	82.9429	117.557	89.2869	194.676	107.296	48.4937	73.1417	73.1417	87.0061	62.2595	90.458	57.6309	170.295	71.5043	119.261	70.7051	96.4795	70.3746	88.3281	101.954	73.8306	74.8581	82.0718	84.1386	50.0953	112.919	88.1173	108.557	108.557	64.2529	60.6863	92.7118	92.7118	76.7434	90.1313	109.224	73.0544	93.8989	111.406	92.641	85.1715	66.9984	80.7302	89.3261	72.0543	48.9329	98.349	93.0472	98.4237	75.6929	96.1291	91.1793	77.6898	49.4045	108.951	76.2378	114.877	57.4562	72.2772	64.0929	64.0929	104.9	68.2333	76.5802	102.417	102.417	106.564	90.736	90.6189	99.475	99.475	99.475	99.475	99.475	99.475	99.475	99.475	99.475	103.654	81.979	87.0044	116.543	78.6007	74.7179	83.7418	83.94	61.1377	61.1377	83.3344	67.3268	84.8489	146.053	75.464	78.5815	88.3961	108.907	96.4543	67.1951	88.3538	95.1232	95.1232	95.1232	73.3411	98.3002	85.4874	71.3316	86.0436	130.045	78.0786	75.0059	69.5873	92.3146	95.7946	104.242	102.308	56.8928	64.9072	96.5235	85.2752	89.5641	98.4428	68.6721	82.1727	101.038	76.1396	76.1396	75.0787	97.5178	79.681	61.9702	100.766	116.089	64.9913	128.363	74.6974	79.2643	62.3316	60.2609	82.7684	351.951	59.1456	79.9786	66.435	62.4326	81.1322	123.074	59.6061	76.6899	97.785	88.0624	78.9586	96.7458	65.1291	73.5148	70.4582	75.5315	67.032	71.6721	94.2932	81.6641	100.025	70.2652	66.8626	101.344	75.3669	71.4479	97.0213	81.5851	80.2351	75.0218	74.7645	71.1369	70.6643	84.6322	88.3694	78.1129	79.1176	71.5597	101.946	80.3642	94.1488	88.2834	94.0952	61.6406	108.276	58.5406	91.0594	74.5148	83.76	79.4678	70.4206	107.998	75.6304	96.0106	70.4446	74.5001	70.1936	79.5474	78.8747	69.9637	83.9615	80.5891	98.4879	66.4252	78.9931	72.3979	72.2352	81.1512	65.3496	100.056	66.7586	68.9961	132.601	132.601	79.244	101.48	86.6379	89.5502	68.9038	49.3153	49.3153	115.682	109.949	55.6809	123.718	132.726	113.556	50.4705	129.79	113.942	65.0504	82.9499	73.6658	97.4526	50.8054	50.8054	87.181	46.7639	51.7752	103.147	62.1488	115.742	71.8465	113.581
7088	9659.51	11451.7	8725.66	8230.97	5983.18	5319.96	5535.2	3085.24	2794.56	2567.23	2735.22	2148.33	4476.38	4453.89	2079.7	1907.79	2228.84	1864.68	2208.95	2029.92	2061.2	1660.57	1660.57	1660.57	1660.57	1675.58	2295.55	2295.55	2295.55	1500.47	1761.09	1608.42	1276.69	1288.93	1453.35	1216.72	1916.6	1220.13	1434.42	1462.49	923.675	1219.51	1265.76	1041.67	1090.86	1193.53	1032.45	984.29	946.727	946.727	765.778	1342.91	758.316	1003.62	1112.77	961.461	1106.05	907.843	552.466	811.196	1030.19	1016	953.171	938.505	812.856	785.84	396.05	850.418	826.526	1114.21	490.227	997.224	875.613	693.298	755.18	1116.04	773.7	769.914	1097.61	801.217	886.624	737.376	599.849	894.032	839.738	607.551	642.884	819.454	1583.96	585.447	739.528	663.424	491.052	597.117	659.131	602.342	618.271	604.595	891.315	621.641	609.476	391.702	574.554	533.119	555.01	521.265	557.619	596.249	602.096	602.463	430.82	609.475	630.882	543.485	664.178	467.073	524.516	574.771	583.607	378.755	539.768	585.612	635.377	477.046	563.016	460.905	357.002	488.787	481.183	568.925	546.366	541.502	390.457	462.9	347.321	408.935	531.34	436.101	451.965	362.479	354.078	637.283	545.391	466.148	327.317	430.851	901.091	432.058	416.437	488.05	365.231	703.306	363.273	418.129	442.59	520.199	379.155	416.627	513.684	365.076	386.697	378.816	406.877	464.366	432.285	477.957	505.409	451.396	396.826	388.527	388.527	453.462	321.943	543.493	475.213	415.323	491.298	346.254	354.706	347.063	411.029	389.255	282.615	439.728	372.706	406.241	373.34	264.593	339.169	311.625	349.479	444.162	228.13	334.237	116.32	335.778	376.05	310.909	245.113	601.532	284.711	577.039	377.507	319.967	303.182	451.827	394.999	368.998	355.079	186.728	226.408	306.859	382.859	330.412	268.431	369.804	275.565	303.47	294.706	386.993	281.633	191.759	85.8784	406.322	278.682	369.884	225.233	381.661	314.724	343.128	249.507	378.475	660.212	257.162	262.909	353.964	332.756	350.11	253.568	343.906	265.644	313.092	232.065	263.14	261.246	325.574	289.601	291.248	245.395	346.746	419.18	88.6944	239.641	360.675	219.052	190.089	327.244	325.126	247.711	310.767	351.208	211.433	454.579	679.108	242.734	258.854	210.179	376.846	289.689	242.822	196.193	242.68	214.307	219.911	259.989	217.769	267.632	215.535	330.518	291.388	215.017	313.755	267.887	212.216	283.855	450.054	291.273	213.219	175.087	269.052	242.249	311.555	237.391	273.979	236.494	359.828	219.175	323.382	236.358	356.488	271.719	316.169	293.362	249.621	394.05	273.331	330.851	158.485	207.561	267.456	292.567	293.096	293.096	176.478	2392.55	161.431	139.924	312.063	392.309	199.088	255.623	264.515	217.063	204.15	214.715	164.196	56.13	270.839	218.66	216.33	367.48	230.649	220.132	226.709	119.639	182.059	60.4472	212.385	400.791	188.457	131.199	192.334	153.653	184.764	206.701	185.348	234.561	285.698	159.393	173.208	212.749	266.5	168.2	248.639	186.884	284.322	121.876	189.047	161.887	186.604	141.962	254.163	176.618	123.24	203.18	161.004	177.266	144.463	226.607	338.181	136.737	196.632	76.9176	199.234	541.377	261.787	219.18	134.596	220.558	265.854	223.864	215.328	213.877	213.877	182.786	173.284	203.854	208.57	241.009	205.078	191.096	128.022	211.738	167.421	133.146	179.221	171.191	126.613	320.379	127.042	145.832	183.339	147.578	183.251	115.422	164.686	137.415	119.28	210.268	110.507	103.242	157.878	225.985	225.985	225.985	134.909	144.833	223.793	223.793	223.793	614.502	99.0119	172.241	172.501	185.76	200.346	124.538	130.074	142.38	79.0525	121.274	90.33	139.77	149.414	132.057	146.205	203.245	198.265	181.819	120.616	135.773	110.343	176.878	181.499	130.323	187.557	106.12	106.12	145.478	127.966	166.339	243.021	56.4276	89.799	201.953	138.93	180.688	148.49	195.317	94.851	134.812	147.256	138.994	89.7096	149.757	110.236	323.984	425.225	99.4976	133.296	76.0963	191.417	113.159	78.4096	97.5755	157.918	59.6192	170.709	116.035	53.0556	134.384	176.842	129.078	171.751	120.116	124.079	255.96	201.651	123.623	149.163	120.387	159.8	256.591	258.467	116.066	167.308	154.853	91.9074	120.684	226.888	147.159	141.392	77.7188	91.6337	133.881	177.411	103.58	115.876	96.7487	130.383	113.541	94.4071	65.6179	161.329	96.4361	173.701	167.056	126.926	147.502	83.7152	145.316	101.436	106.005	80.4319	122.311	117.012	114.224	52.6351	97.5858	61.4779	628.19	111.356	114.874	128.434	99.5393	99.1931	262.816	114.824	107.369	85.372	86.3046	93.2758	60.9223	81.4697	78.5796	135.123	124.935	172.795	141.878	106.207	69.9543	160.484	129.113	78.4281	113.106	74.747	81.0553	60.4616	60.2061	234.291	71.0154	131.506	81.5425	141.351	69.5645	121.467	96.3029	59.4033	59.4033	69.8208	170.914	144.409	76.9171	135.865	75.7025	122.298	94.6745	83.108	85.1002	608.519	82.3752	122.468	68.8229	92.9786	72.9876	87.7676	67.3736	55.5962	89.5245	85.1792	120.372	80.4589	137.717	55.788	106.569	59.909	80.0194	94.9759	124.661	167.656	103.803	66.643	88.2194	194.3	90.7663	54.6589	79.4073	90.3585	125.695	79.7346	109.357	110.237	74.735	118.321	85.7177	96.7187	78.331	62.165	84.7633	84.7633	90.163	183.549	75.0897	117.356	108.69	101.658	101.658	61.7803	81.5605	183.987	72.5769	60.8214	145.991	107.139	78.6764	112.569	80.0107	73.795	80.012	80.8843	72.5148	104.36	69.6379	157.998	88.0229	84.6831	67.8346	77.5558	77.1084	76.8796	85.0305	71.7363	59.6112	96.4022	483.574	87.0253	64.4618	89.8815	65.8724	110.63	55.1527	70.0448	106.974	76.748	84.2865	64.863	88.099	111.335	111.335	88.2314	166.228	102.51	77.1427	117.493	81.692	81.692	95.6596	132.958	74.4831	76.942	95.5417	96.6985	133.55	101.442	87.266	97.1437	62.0302	65.2128	76.3631	107.754	60.4491	76.3277	82.2858	100.623	110.213	84.5467	94.2468	65.1626	70.456	91.7586	50.9545	87.5568	76.0359	79.8058	84.6825	70.7004	202.566	75.1241	69.7246	76.1873	72.0686	122.94	84.2392	67.5977	95.6821	68.9284	69.4511	80.3357	67.3164	67.3164	96.067	97.6277	99.7992	72.8414	85.3096	86.0695	76.2831	75.9059	69.2272	71.7249	197.015	94.1536	134.057	201.684	102.484	97.7615	79.6098	89.9786	68.13	86.6705	86.6705	76.5742	318.778	111.044	111.044	67.9501	192.452	72.4887	120.298	89.3812	90.5374	69.2542	104.953	163.699	72.5548	89.448	82.2198	97.4528	69.3638	74.9378	81.8207	111.641	107.756	82.7833	78.7485	66.7738	61.6184	98.3418	58.7839	80.538	110.485	75.9129	75.9129	90.9566	72.2549	91.2457	72.107	72.107	128.152	90.9467	69.9104	88.9255	88.9255	88.9255	88.9255	88.9255	88.9255	88.9255	88.9255	88.9255	123.23	85.7354	76.7473	100.917	63.4475	96.3974	84.4802	68.7252	78.8579	78.8579	75.8343	123.529	68.1859	84.2528	107.528	87.4711	86.3063	102.211	70.7392	108.319	69.655	75.691	75.691	75.691	81.1766	87.3431	75.097	70.7968	71.2645	111.753	105.901	76.9581	88.449	89.5243	88.4559	91.1364	78.4211	57.9821	90.3587	91.568	95.5486	384.822	69.8737	65.5806	72.8012	72.9398	84.8267	84.8267	98.8269	106.163	89.0393	72.805	62.6625	74.7313	98.7443	60.1039	70.889	78.6079	72.5494	81.5181	91.5726	112.794	93.387	80.9645	70.7465	82.2711	84.3745	81.9936	82.3309	78.1408	53.9993	114.151	83.2156	66.1441	90.5963	67.9654	83.5538	95.8237	75.5231	79.7173	91.2812	79.0552	85.4498	84.116	61.9479	112.221	109.773	84.3926	70.2634	82.4568	84.4084	70.2044	72.3442	80.4198	76.0062	95.1805	77.7398	81.3226	74.2602	99.4464	86.8917	90.3666	71.2337	88.4129	64.601	89.5025	78.7257	82.552	120.387	78.9672	76.273	73.0242	70.7637	123.305	98.8228	80.0068	77.5151	76.2008	68.2076	94.0536	76.4228	101.702	80.9863	98.3634	87.77	102.234	102.474	73.5275	68.9344	65.3705	80.2628	88.2254	104.85	78.8543	58.5502	58.5502	73.4619	79.5242	87.6038	57.9687	81.5426	52.5428	52.5428	116.657	121.538	85.0323	110.508	58.506	118.415	92.0425	106.32	118.092	75.0107	85.4672	94.0514	75.0544	51.2967	51.2967	59.0079	54.8423	50.5205	71.9342	107.883	116.609	88.0344	66.3358
7089	9541.77	8777.88	9935.37	7781.76	6176.35	5239.76	5494.6	3932.9	4456.84	3794.03	3583.7	2558.5	3147.19	5715.26	3465.94	2516.16	2674.1	2137.52	2988.91	2150.44	2206.6	1992.64	1992.64	1992.64	1992.64	2021.45	2500.82	2500.82	2500.82	1997.39	1671.68	1929.07	1711.23	2050.73	1659.5	1322.17	1954.2	1183.81	1704.21	1213.56	1168.87	1509.22	1182	1019.28	1460.66	953.419	1401.62	820.375	1302.36	1302.36	1034.02	1246.57	1117.39	1019.87	1046.52	994.132	1400.85	1111.25	904.552	749.656	1046.35	468.678	1154.42	955.764	959.733	714.104	1061.77	969.34	902.131	796.877	785.403	755.9	868.037	676.631	1023.59	696.271	738.883	805.421	688.277	793.294	930.847	704.472	934.331	795.423	674.857	907.005	888.068	769.762	768.943	802.027	582.587	528.791	566.262	599.085	688.222	808.594	1000.28	679.31	695.872	499.529	733.815	609.486	622.625	541.195	524.441	495.655	771.977	554.955	500.138	565.466	333.529	705.336	484.095	536.192	535.02	404.973	144.051	669.242	543.505	636.204	571.259	631.278	70.7374	567.947	637.72	466.181	538.223	615.366	562.166	570.097	477.872	516.523	644.188	457.115	467.778	475.972	542.34	488.882	523.453	566.927	381.155	567.315	460.15	459.594	437.283	465.625	682.858	473.242	446.336	514.413	324.223	566.563	531.877	553.559	419.574	520.527	473.468	396.475	396.582	453.97	666.671	558.867	440.376	395.075	679.335	111.253	486.383	397.871	461.874	273.286	273.286	421.438	395.635	499.377	417.016	393.023	382.048	522.647	440.177	473.777	337.23	434.901	279.488	353.949	445.673	345.582	330.167	206.622	434.107	432.773	393.453	422.623	294.653	379.746	522.341	361.745	355.003	359.338	238.707	351.941	517.372	678.849	385.401	332.201	126.513	446.029	395.791	288.07	225.665	187.715	236.902	341.711	327.487	190.56	385.031	743.791	343.886	315.653	416.944	425.014	233.785	394.925	348.531	545.14	240.988	322.371	230.684	350.616	364.656	282.878	468.84	449.492	232.204	254.192	240.266	311.33	303.185	326.137	616.107	605.192	327.812	359.711	334.625	311.258	284.597	396.677	290.661	291.222	267.842	69.0291	416.745	400.372	314.973	103.441	207.55	314.717	327.558	277.963	245.876	273.087	212.289	362.42	368.24	914.367	424.741	196.878	290.614	313.593	237.775	98.6094	210.113	344.886	374.334	227.127	292.06	310.573	263.298	384.275	283.111	334.875	213.309	282.507	278.956	495.6	220.175	300.768	227.399	287.512	238.751	314.679	255.054	344.661	262.375	259.55	312.091	340.813	311.379	286.225	339.909	203.01	265.441	231.523	483.315	250.174	616.247	218.86	259.769	229.397	107.337	281.538	255.662	409.63	409.63	210.454	62.1866	219.179	260.504	304.054	144.16	238.057	252.85	189.501	237.945	256.159	140.75	270.86	277.712	315.911	274.59	237.739	309.021	238.361	279.849	221.171	225.058	224.592	95.1441	271.598	196.092	199.32	114.74	214.664	155	239.638	206.967	123.116	309.762	102.068	70.4965	134.268	159.37	446.318	488.028	267.34	251.329	230.734	194.705	170.72	201.159	193.271	86.8513	212.455	239.815	211.37	176.19	176.406	201.014	220.336	103.024	60.7324	205.874	257.628	66.5442	206.248	483.929	250.219	196.346	145.242	67.3242	165.602	225.102	199.174	159.319	159.319	259.263	158.681	148.337	66.5366	238.851	168.879	127.271	139.855	195.171	201.923	208.714	168.305	199.804	204.437	593.637	202.164	158.194	253.04	154.429	185.733	122.731	71.7252	186.766	72.8625	82.1803	194.418	204.911	182.667	306.314	306.314	306.314	151.939	179.873	228.683	228.683	228.683	488.426	179.413	107.436	149.725	196.277	196.299	165.59	124.861	173.029	64.2759	210.855	182.098	174.864	52.7486	152.105	124.512	268.075	216.8	282.097	208.366	194.419	162.76	168.94	174.021	168.686	165.945	148.071	148.071	211.573	182.788	123.081	276.703	82.0832	185.861	210.267	159.222	176.58	100.563	156.046	153.765	158.842	159.619	177.835	136.577	130.582	171.323	119.644	124.033	161.593	380.369	108.345	286.375	118.616	142.694	189.27	94.6058	122.14	115.633	94.0576	107.347	139.628	161.145	55.2136	132.68	125.96	121.358	132.685	238.698	139.774	132.138	122.199	123.629	176.711	254.559	71.9456	127.486	158.902	100.961	131.288	100.665	133.261	181.14	210.813	216.65	158.156	118.823	56.8187	136.666	104.099	103.216	97.4141	79.433	58.3862	64.1946	116.017	224.595	93.4376	214.765	93.5541	100.847	75.2466	146.194	86.8318	397.739	208.221	62.8643	60.6564	90.6957	141.867	92.5202	62.8933	85.3955	71.5791	112.936	111.353	206.201	102.874	157.377	95.7066	100.411	70.9603	328.329	60.3273	87.2712	212.198	161.276	96.4191	63.8184	169.857	76.7117	360.291	561.169	163.188	185.036	105.753	116.228	435.171	328.931	252.385	205.941	193.678	135.228	62.5905	126.385	202.107	52.6355	127.207	230.734	230.734	93.0831	100.885	165.865	98.7391	124.752	106.253	96.5419	74.8014	94.1469	333.543	100.032	111.436	60.3045	110.438	100.455	153.652	82.4865	52.0727	84.7851	55.7213	86.3632	110.758	81.7799	93.2217	376.818	120.382	109.27	103.345	146.546	178.818	111.2	119.894	103.38	83.7673	85.8134	94.559	53.3808	65.5412	66.6821	82.496	69.5937	82.7282	72.8928	157.351	166.554	93.8046	78.952	73.1043	134.482	51.2408	51.2408	74.1486	217.567	77.3736	153.9	113.292	98.1215	98.1215	90.1062	71.1244	113.36	144.647	57.4329	71.3306	129.974	49.07	144.763	76.2393	95.3845	95.0202	89.8092	84.4888	86.3869	68.5122	69.6047	90.1442	50.501	54.1767	89.4269	107.546	117.27	85.0876	95.8235	82.4823	61.0221	528.302	77.4173	51.9002	72.4152	74.2761	106.799	66.8083	93.7877	87.3655	92.957	123.959	79.1142	99.4166	94.5311	94.5311	67.3298	179.353	96.9516	93.4602	101.185	52.7873	52.7873	79.7787	48.6331	149.683	81.6037	85.1745	95.6367	79.7217	103.886	69.6205	104.115	119.125	62.1716	79.3636	255.509	62.6895	57.6178	108.123	79.7938	83.58	96.0459	211.321	100.469	64.7223	262.799	105.354	93.5774	256.667	60.7039	79.1771	115.802	130.672	80.2835	75.7731	83.1938	77.7753	142.244	76.1945	111.495	101.13	48.8416	121.247	47.2252	88.1332	88.1332	92.4244	95.8563	91.1015	85.2781	118.923	78.7099	123.938	63.6669	51.6571	67.6	87.3614	91.5875	82.4095	77.0963	76.1342	85.2866	76.1387	106.464	86.2739	115.817	115.817	64.4025	93.4114	92.3748	92.3748	100.909	86.1283	257.682	95.3044	110.43	78.6288	86.7729	96.3851	72.249	112.849	74.5893	73.4426	76.65	73.0606	67.126	99.3808	65.6645	122.175	88.58	106.384	91.2402	82.6565	80.1486	80.6251	59.9557	69.1233	57.7781	57.7781	77.5478	61.4825	107.528	115.772	115.772	70.0897	87.1425	72.2753	89.3807	89.3807	89.3807	89.3807	89.3807	89.3807	89.3807	89.3807	89.3807	82.5576	85.9187	87.5834	91.4144	147.575	67.2553	85.9601	83.0585	55.1328	55.1328	83.2656	65.869	83.1979	71.2304	91.5257	66.5117	76.4717	98.6479	108.081	85.8431	55.9175	83.4771	83.4771	83.4771	80.5838	75.0812	72.7177	66.2371	55.6039	83.4895	73.1973	84.9598	71.9108	88.6407	76.2688	77.4893	80.3816	59.0308	74.8531	72.5035	82.1758	87.9373	78.4676	69.5435	52.3994	74.3088	73.2137	73.2137	85.0291	87.6007	90.2303	83.7761	103.927	113.336	98.2875	47.4902	66.5095	81.3943	70.7027	54.3421	81.5253	257.853	58.6712	89.3551	70.4551	84.2724	66.236	82.8096	83.5281	81.4742	87.8829	78.0144	142.434	99.6758	62.8798	66.2062	72.7772	76.4517	68.502	72.2571	86.6813	79.9486	105.749	67.6028	63.9087	95.4763	88.3715	74.8141	71.8424	85.0597	115.003	77.6045	99.7456	64.8201	96.4428	82.3005	107.562	68.4068	78.1928	81.0873	91.5727	90.9888	83.4254	99.8624	101.622	100.951	106.327	73.1729	88.4753	71.9685	83.4241	78.0516	72.1586	96.9921	85.6505	62.5771	83.5517	63.741	72.9301	90.0573	80.3594	79.29	120.568	79.8811	88.8937	75.3212	73.233	76.636	65.0622	73.0172	63.0197	99.4734	88.0785	103.479	49.0466	49.0466	76.9397	80.9794	79.1987	80.533	75.3226	56.04	56.04	103.842	98.7316	50.2458	111.002	49.0923	97.5469	45.5762	116.41	102.291	58.6349	93.9088	125.252	110.199	57.7209	57.7209	112.496	53.161	58.8147	61.7377	58.7912	102.962	59.5549	128.295
7090	6163.97	7670.25	7068.65	7571.85	5409.39	4903.03	5020.37	4145.75	1937.57	2662.48	2316.15	3165.13	4490.54	3801.73	1900.56	1696.18	2025.05	1767.83	1899.31	2105.81	1517.62	1682.14	1682.14	1682.14	1682.14	1655.49	1302	1302	1302	1803.14	1583.87	1449.22	1302.38	1428.92	1120.59	1357.54	1638.03	1431.09	1207.44	1486.05	1052.19	1112.31	1370.52	1227.57	1030.48	750.822	853.769	1243.11	923.083	923.083	848.025	999.573	612.977	929.421	1119.71	899.455	864.864	896.457	1022.79	863.268	710.601	896.303	808.82	981.944	919.907	1085.81	725.172	903.778	809.167	812.249	432.65	970.267	742.12	623.245	819.26	744.844	620.84	632.338	596.065	651.399	645.254	607.938	776.345	604.73	635.82	473.573	493.984	496.1	492.643	601.505	640.35	384.668	452.588	667.63	657.411	393.524	449.81	548.58	611.08	565.07	467.036	411.765	579.78	581.967	586.45	549.583	639.075	500.756	734.034	645.374	489.327	700.374	401.027	680.578	388.452	529.549	606.087	506.103	380.259	256.902	399.303	500.253	626.656	505.047	490.952	303.773	519.686	578.473	557.06	270.825	553.264	510	426.06	496.34	461.147	414.946	366.517	458.89	491.22	464.466	486.936	472.952	430.358	411.843	377.379	375.85	65.0014	363.959	495.138	523.4	304.272	604.328	403.5	387.593	370.626	401.885	341.672	373.312	302.167	496.529	432.664	504.634	135.067	486.6	86.6871	75.3066	396.28	294.186	397.516	354.833	354.833	310.491	410.223	568.284	358.197	315.331	261.762	386.476	410.757	366.355	346.779	343.863	460.928	280.706	379.26	413.202	270.348	327.286	345.55	360.09	367.232	368.177	314.844	264.683	432.139	333.605	195.879	299.396	496.669	334.287	182.952	91.1992	357.447	344.372	329.277	361.756	273.84	307.986	250.374	244.675	362.733	300.908	311.259	90.5232	273.45	270.184	338.705	318.013	252.432	161.775	328.937	244.634	347.526	457.873	195.016	302.176	376.564	247.527	94.699	345.06	358.81	75.2209	219.975	284.461	287.974	282.033	294.91	249.689	356.887	93.1437	286.013	253.685	239.896	279.819	300.129	201.66	350.644	321.869	207.243	269.913	263.754	326.038	255.758	228.848	281.624	211.382	269.04	262.777	237.198	213.721	296.482	135.593	220.606	131.133	255.001	165.664	180.516	99.0139	278.106	270.03	237.62	335.013	232.721	258.155	226.976	301.544	191.255	234.344	321.256	286.593	265.314	270.153	170.55	114.072	204.413	189.407	213.069	286.178	126.124	289.924	243.059	257.594	217.792	246.601	265.853	209.45	99.5023	158.199	203.724	347.198	239.009	258.293	305.126	252.025	272.464	203.476	187.812	76.4747	290.685	185.689	163.903	346.229	346.229	196.812	108.493	284.398	134.731	249.304	251.842	135.991	222.546	327.042	261.989	193.011	175.152	140.771	213.826	339.247	297.348	174.575	302.79	213.854	176.087	238.932	122.595	160.487	72.9664	174.349	158.915	202.69	183.346	179	240.369	130.136	141.918	159.483	188.001	81.9578	197.429	235.623	195.766	97.5723	403.896	188.278	174.24	130.7	62.1546	119.805	114.862	118.923	187.875	180.027	123.266	113.813	189.477	146.294	167.182	201.395	143.91	211.458	216.96	151.174	195.684	272.168	162.089	83.4309	150.243	144.566	185.97	213.405	251.88	93.6804	140.608	140.608	151.01	156.799	240.305	70.6018	155.969	177.317	126.069	94.9754	102.525	186.602	147.385	231.525	124.399	194.524	80.3799	145.498	156.676	218.603	173.686	202.812	176.887	182.177	149.236	94.2761	144.465	99.8208	110.603	173.923	124.339	124.339	124.339	104.092	125.475	204.073	204.073	204.073	717.944	167.714	134.96	124.178	157.577	176.495	134.928	154.334	143.668	100.45	112.331	115.952	164.241	69.7034	133.366	99.7675	110.868	150.594	184.486	80.9342	164.689	99.1434	97.6432	136.601	97.888	110.899	124.274	124.274	90.4959	141.844	132.67	225.852	106.512	123.238	169.342	165.499	109.936	76.1272	112.481	100.44	164.694	126.983	135.761	173.264	138.235	88.436	135.643	110.801	151.203	113.14	63.5175	202.163	170.091	190.521	135.393	155.327	78.3057	109.756	125.947	120.16	118.377	162.879	147.171	93.0628	91.4476	90.3873	80.5025	167.806	142.372	77.9627	116.645	113.247	64.5026	93.1012	77.2732	129.586	69.5306	92.9965	125.956	115.477	114.486	95.3908	76.0679	95.8442	153.508	99.2098	134.977	93.4799	110.318	117.719	107.331	103.062	74.7166	142.327	76.5172	108.574	109.867	188.002	120.927	126.952	141.022	121.109	101.261	254.133	103.292	103.058	175.173	765.007	88.5988	99.1491	506.139	94.5629	80.8092	108.116	91.6815	118.267	106.371	218.073	101.888	97.4821	97.3503	95.1284	72.0055	95.8511	89.1987	125.082	72.1433	96.6526	171.118	107.785	83.6505	93.2022	63.3524	171.16	128.931	126.911	65.1773	67.6498	72.6852	200.668	186.85	74.1888	89.4359	75.5894	168.719	94.9312	111.646	60.8488	60.8488	96.2885	116.31	174.919	84.6396	72.8828	89.9697	129.127	99.5824	124.289	94.767	381.604	80.097	119.883	160.16	93.6689	82.9695	188.724	68.3578	120.995	100.848	103.544	94.9683	96.3439	93.7147	62.062	66.5936	66.4985	102.625	116.173	78.6076	84.2097	121.139	95.208	86.7126	85.9306	102.501	128.483	108.285	103.32	117.032	84.6934	83.9628	97.3078	70.7059	76.6251	85.8023	138.914	103.347	77.9434	84.6309	84.6309	103.841	76.574	114.608	116.845	126.477	110.269	110.269	71.6782	124.222	74.148	67.0669	90.6807	82.2957	79.3154	68.5844	80.0783	88.2238	94.6476	82.0914	81.0971	134.247	81.8234	70.4952	88.8759	97.0105	100.096	111.937	78.4238	84.7892	91.4245	72.4698	115.161	111.153	102.418	80.5657	90.6276	70.3299	100.031	134.539	85.4987	78.5888	81.6962	101.966	90.4673	92.1758	93.5048	124.812	117.269	117.269	95.0299	214.426	111.282	120.83	92.656	96.7781	96.7781	69.8808	80.7165	88.7507	90.9064	100.068	113.168	87.1904	128.917	94.5327	105.498	72.4288	99.796	83.4422	384.096	67.2012	107.249	88.7843	111.328	88.7309	94.152	76.0301	67.2912	78.4468	137.887	62.1782	96.8326	136.121	95.675	104.191	103.534	203.966	89.4201	70.68	84.9863	72.8772	81.3804	109.626	86.5138	107.297	98.1438	98.4025	121.419	73.1344	73.1344	95.3413	104.233	79.1808	107.746	89.2972	99.7721	86.5497	90.1753	77.4189	85.6244	79.9606	88.6167	89.9696	95.2407	148.108	115.255	115.303	95.0479	67.5166	86.6721	86.6721	91.0585	107.809	102.485	102.485	81.3545	99.3297	77.4901	86.1985	99.4061	83.8634	83.8716	87.6705	96.7097	79.6083	84.002	88.868	90.3152	73.6246	78.8951	89.8569	72.4223	125.442	83.6626	80.3623	74.205	90.0681	107.201	71.0641	85.1191	93.9283	90.3465	90.3465	71.5699	86.2574	90.981	72.9692	72.9692	103.623	84.1338	78.5341	66.1906	66.1906	66.1906	66.1906	66.1906	66.1906	66.1906	66.1906	66.1906	181.631	76.3006	80.4094	66.0668	84.9688	833.899	65.2867	77.7482	93.6277	93.6277	81.4277	90.8007	76.7771	95.9168	83.5146	96.8797	86.2223	60.5258	74.9004	101.907	79.7198	78.9473	78.9473	78.9473	91.3943	90.3765	85.7713	84.5919	81.2797	91.5984	116.177	85.6526	94.3582	99.6453	92.615	71.0316	84.7048	112.895	97.2578	67.4318	106.248	84.9436	74.3667	91.4493	83.0204	79.4895	90.2247	90.2247	95.5328	97.3772	88.8999	73.532	65.7251	84.8398	103.823	247.116	72.2335	85.8003	92.3737	96.5307	77.3819	110.984	102.385	101.835	101.391	97.295	90.0956	85.7315	97.4313	102.04	248.644	84.1767	87.6845	73.1311	107.946	81.451	90.9353	85.6852	103.105	90.1122	77.0177	64.7226	100.534	92.2444	96.3203	123.54	60.0656	92.5421	74.5187	85.9793	90.5269	76.753	86.1928	90.9049	100.108	79.014	88.2156	86.3222	84.4235	98.5435	102.376	90.0907	89.652	88.1422	77.0382	99.9304	92.2971	76.6611	77.9665	87.2216	81.7059	81.9838	99.1136	60.9057	97.868	80.3291	102.577	85.3843	97.1137	93.4552	82.9928	100.626	87.0707	85.7576	83.7714	101.216	86.3768	80.5428	82.539	78.4495	96.8961	93.3982	103.562	93.3898	60.0294	60.0294	81.8029	79.7729	81.2364	70.1674	94.3817	126.766	126.766	57.8228	60.0871	100.482	128.458	59.9869	58.639	108.227	123.889	58.489	89.3397	85.572	93.603	75.7613	123.946	123.946	77.0182	131.959	122.187	95.8881	106.448	57.8002	98.9818	67.4812
7091	8891.59	9013.1	10569.6	8016.07	6295.29	4680.63	5171.98	2354.76	4059.26	3649.73	3102.86	2323.33	3403.3	3729.98	2363.73	1693.34	2167.16	1901.69	1859.72	1989.24	2162.9	2094.69	2094.69	2094.69	2094.69	1869.07	2087.97	2087.97	2087.97	1364.35	1542.81	1773.24	1400.44	1653.59	1471.8	2685.85	2045.83	1043.14	1466.99	1226.43	736.415	1184.24	1052.84	969.131	1003.38	707.682	1051.54	874.779	801.73	801.73	1137.24	1570.51	858.926	710.792	1055.41	1321.31	1221.13	541.32	801.124	611.177	859.143	1510.84	1008.26	1045.62	958.29	952.302	887.812	1146.32	795.447	766.729	684.404	839.144	886.581	877.205	911.169	1012.46	744.882	818.928	1065.24	851.756	863.06	816.704	610.268	679.645	955.422	853.239	637.484	722.058	545.738	764.507	662.682	588.945	337.945	463.244	673.834	668.528	419.809	663.151	691.632	661.778	827.637	521.055	578.745	616.904	589.916	502.798	663.299	551.442	604.787	547.162	506.26	483.796	461.854	373.577	923.092	443.875	543.078	639.496	500.46	549.398	508.51	680.365	483.312	611.396	476.555	784.523	405.582	558.078	589.273	593.972	393.123	518.938	364.364	303.388	339.44	312.237	402.702	388.892	384.355	484.372	471.921	477.188	500.065	523.228	434.875	448.871	845.059	457.043	495.22	437.188	501.878	367.111	565.087	381.573	529.115	379.661	368.009	196.806	526.36	368.759	868.479	503.325	470.445	517.328	413.06	351.082	377.7	292.46	248.258	489.554	489.554	624.801	299.445	440.229	423.333	321.89	465.369	490.99	373.04	244.558	446.072	385.39	326.824	366.118	557.472	558.944	282.285	380.913	435.668	256.626	382.442	416.77	373.528	409.653	147.489	369.561	112.034	264.531	195.285	346.755	249.506	80.4718	384.382	542.112	362.891	456.751	185.463	338.605	357.603	168.286	212.683	433.949	348.032	130.738	138.637	378.783	336.179	368.95	190.731	386.995	350.214	265.316	145.038	511.011	386.224	305.852	158.076	195.707	223.874	335.388	331.305	307.001	180.507	292.99	309.214	321.316	328.056	434.794	483.099	372.544	225.186	297.275	217.382	289.375	251.997	271.141	377.524	272.222	281.422	114.353	413.775	281.213	247.038	296.478	247.952	250.456	320.766	327.809	182.12	157.346	259.801	188.49	288.707	160.046	418.431	353.616	231.428	390.021	257.94	255.978	233.769	203.243	271.286	227.375	220.943	186.473	202.54	309.135	163.08	289.264	257.192	289.232	192.96	329	132.741	416.594	275.501	244.983	183.023	330.304	286.926	226.219	232.626	230.138	290.397	204.659	282.651	177.787	264.048	300.831	239.752	316.716	211.562	265.136	381.266	238.618	185.303	343.406	258.994	268.61	186.352	326.62	326.62	79.1535	1605.7	121.453	147.401	381.224	245.636	178.169	165.663	218.082	258.768	230.937	222.034	197.268	84.9316	166.607	99.2506	232.306	114.306	222.041	269.094	239.834	110.96	338.045	487.658	239.717	160.168	227.13	197.128	259.973	238.489	216.793	225.329	208.575	121.879	310.548	167.497	185.049	120.919	496.043	159.886	208.014	204.416	160.828	173.389	163.993	219.81	147.982	143.666	196.459	197.907	126.86	206.595	182.651	139.917	263.73	239.78	188.333	174.003	172.116	80.7142	189.968	128.996	328.133	231.219	134.198	73.109	218.109	248.654	172.6	183.066	183.066	165.004	271.777	100.125	67.0761	197.666	184.883	138.99	332.506	163.555	147.122	185.284	187.896	211.506	101.415	87.7395	135.009	120.841	214.012	220.885	189.41	188.003	59.6115	172.598	253.454	165.447	113.285	111.732	173.103	74.8492	74.8492	74.8492	161.116	203.485	207.128	207.128	207.128	641.624	174.945	128.782	117.185	172.477	176.337	161.967	157.427	204.037	103.418	135.832	168.711	162.946	170.199	179.968	181.46	228.091	218.868	179.342	225.519	165.42	123.984	139.368	207.307	116.715	142.771	73.3596	73.3596	82.6592	134.056	121.431	84.4346	60.1726	115.575	192.225	163.093	216.448	159.041	111.795	108.686	112.658	133.71	144.413	126.868	138.506	221.368	108.457	151.425	123.728	151.945	199.077	120.081	151.65	97.9037	158.592	99.3045	69.5433	148.849	105.127	117.058	134.398	116.875	136.323	133.845	169.243	146.048	95.0494	57.9751	98.0311	139.948	118.188	164.264	138.586	92.6831	135.855	94.537	137.899	160.052	138.618	179.077	101.634	101.271	87.5394	103.274	107.048	151.436	119.916	118.628	94.0779	176.788	102.59	98.6267	69.7798	186.285	169.703	77.3627	151.849	95.1598	117.61	105.539	191.555	122.227	98.832	119.009	64.3994	110.74	45.712	85.5992	180.724	111.551	527.213	97.3209	76.4612	98.1346	115.397	88.3871	113.461	134.222	110.434	113.359	120.803	94.7029	240.045	78.1828	84.3378	98.4671	123.893	227.199	191.196	139.187	69.3996	73.2381	134.647	135.571	69.4519	102.831	73.6048	67.0472	74.5272	191.116	169.115	156.77	82.3544	144.346	114.985	90.2755	94.4072	147.653	147.653	87.5201	158.992	70.1144	117.277	149.521	84.5436	184.964	137.326	99.9227	79.2934	112.557	104.825	150.32	103.783	73.2607	118.428	172.428	60.2892	80.5904	91.164	100.039	126.447	120.253	112.444	309.896	89.1244	66.0233	124.734	147.074	72.6668	107.623	109.881	81.8924	112.639	82.0579	75.1246	60.0902	54.6303	82.8016	85.4211	65.27	103.869	111.055	124.303	91.1419	102.226	81.215	87.4459	75.0116	67.3401	67.3401	91.6082	182.054	132.442	100.61	104.45	107.785	107.785	77.4863	117.701	121.114	99.4798	61.0121	91.041	98.1124	63.1572	171.555	79.4259	100.81	86.5609	70.0942	122.416	78.9084	69.7306	97.1741	64.4705	50.6934	58.4973	99.7622	74.5013	68.7997	68.9137	87.9117	75.352	64.9498	77.4718	188.023	57.227	125.208	105.885	125.093	71.6769	95.263	87.0583	159.35	97.4581	82.8682	129.01	77.9541	77.9541	71.3917	91.176	97.0944	91.7193	130.842	52.742	52.742	87.5543	85.3456	58.3925	68.5255	100.308	87.5323	160.865	102.13	100.994	110.489	125.27	63.7708	109.522	273.645	64.9023	86.8223	75.3182	105.277	87.1905	94.2272	93.6597	67.3517	63.2233	161.637	88.7145	91.3289	72.0534	64.4406	84.3245	86.3808	73.1657	59.0787	71.2367	77.7185	80.0042	81.5743	82.6847	123.681	89.6035	66.7387	128.626	87.4915	168.567	168.567	102.065	79.1831	82.1308	81.8332	84.7976	89.1599	80.7475	75.1562	55.6571	62.0568	88.6239	77.5843	79.4503	96.7377	68.3108	87.8779	75.5676	111.455	81.7737	102.096	102.096	57.2674	85.5411	102.636	102.636	66.9616	76.9972	72.5981	104.05	83.0125	79.3185	96.0921	104.462	76.8157	70.8542	98.022	77.0651	62.9194	77.0654	88.0921	100.57	89.4061	105.972	86.437	89.9798	57.3121	114.2	84.4441	76.9702	65.2893	69.9717	57.1821	57.1821	84.8661	60.4474	95.3225	341.387	341.387	83.5782	83.7667	81.7209	76.1096	76.1096	76.1096	76.1096	76.1096	76.1096	76.1096	76.1096	76.1096	87.4809	70.7956	94.3904	85.3929	70.9801	92.2746	89.079	84.32	54.834	54.834	85.4264	87.8708	84.1204	123.646	78.6288	76.5547	162.078	91.5764	92.3395	79.0725	58.1219	83.1055	83.1055	83.1055	84.9957	85.7839	79.0894	62.8115	84.6824	82.4679	74.349	86.4377	100.983	87.9014	94.3324	80.9123	80.6394	64.0111	94.5559	82.1624	87.9623	96.2368	75.6887	70.3107	60.7214	117.81	115.38	115.38	84.2135	108.443	98.6928	78.6638	51.4606	92.4631	92.553	55.6054	60.9531	88.0374	74.4402	93.3339	91.4493	75.3898	87.6934	85.3966	75.8286	79.6001	88.4151	87.3276	78.88	87.724	126.456	86.6054	89.0433	112.754	83.554	64.5908	76.8972	92.3048	87.8104	89.9346	88.0647	76.116	77.4235	82.8335	64.7134	93.6099	74.277	110.796	75.9283	116.545	96.972	79.0282	90.5585	74.4836	88.5305	82.8395	77.3283	93.6144	53.6336	89.5615	86.0603	99.2984	81.2274	63.5845	91.7444	88.5309	82.1001	86.5733	85.2713	104.194	85.4072	79.4205	104.559	90.8971	93.838	91.6646	88.3327	75.2164	77.5885	98.1982	83.5878	87.7602	87.0072	81.8474	84.6576	84.0123	75.8787	74.9733	63.5912	77.2964	78.0331	97.015	84.2205	96.1552	57.2331	57.2331	77.9913	69.0391	70.6827	76.9644	119.676	64.4825	64.4825	96.6198	92.3544	50.4641	102.559	57.2808	95.0409	125.445	98.3342	95.3275	57.9403	102.341	92.0993	118.089	56.0311	56.0311	91.0279	61.5104	67.3319	60.6761	79.1896	48.6632	69.4169	49.8787
7092	9581.79	8866.53	10326.6	7811.16	4885.88	5038.73	6177.59	3017.06	3531.05	3357.91	3282.12	2686.32	3831.37	3344.75	3023.53	2389.02	2554.38	2035.9	1522.98	2178.43	1998.66	2326.7	2326.7	2326.7	2326.7	2190.71	1829.65	1829.65	1829.65	1693.97	1546.14	1817.67	1942.19	1826.85	1612.46	1209.85	2160.18	925	1557.2	1480.47	1040.95	1451.74	1192.95	883.018	1010.28	494.869	1094.69	834.58	897.305	897.305	1234.34	1412.14	1216.03	712.138	1114.49	1170.5	1211.42	628.473	870.278	834.855	1068.02	657.403	1038.57	550.864	973.469	804.773	453.857	810.166	788.24	934.004	625.362	982.805	817.671	582.405	923.922	1114.4	890.932	883.409	811.625	910.258	953.727	724.968	912.359	607.679	663.013	695.432	776.052	671.532	494.048	910.347	693.886	518.32	640.194	447.377	818.366	798.917	984.618	647.991	656.998	729.388	777.806	579.527	427.411	492.738	501.067	450.097	645.356	679.614	600.456	485.059	570.117	551.713	407.609	505.407	600.981	514.225	462.395	665.796	405.39	522.98	607.901	582.894	456.525	590.12	701.49	386.928	353.787	635.269	619.201	593.703	306.356	555.58	469.515	435.68	492.718	336.264	417.909	367.899	539.063	537.674	404.303	489.248	394.953	348.564	333.301	457.508	723.796	408.432	442.685	527.626	506.311	458.303	523.573	469.045	448.881	483.433	537.813	453.676	405.863	375.257	489.002	518.13	434.492	368.387	355.603	109.354	404.662	362.539	390.143	495.432	495.432	416.75	377.525	422.388	397.227	356.715	390.216	568.651	338.752	438.846	367.165	401.662	286.414	330.824	75.6215	379.049	289.754	308.387	399.358	392.908	301.985	427.447	259.189	396.087	487.935	365.684	429.948	291.084	180.965	423.552	479.442	417.639	467.828	286.683	291.033	329.888	412.891	329.185	363.138	259.227	380.583	137.157	362.891	507.925	402.713	99.2697	339.743	336.788	360.789	404.921	270.273	364.945	265.769	369.845	274.72	306.025	269.605	319.153	462.616	302.677	229.463	381.115	771.706	269.796	238.235	306.967	399.278	329.853	463.662	69.9965	263.214	330.509	139.975	290.606	219.376	271.35	337.302	295.644	277.561	306.521	287.199	429.99	281.676	160.973	256.563	279.339	271.496	304.946	322.032	247.021	261.238	245.615	346.823	421.352	428.892	269.075	282.735	216.35	215.769	310.988	232.479	279.79	327.785	230.641	310.966	227.682	268.454	300.518	221.812	177.705	232.774	301.675	304.546	476.451	231.953	214.81	276.265	283.534	229.983	388.454	259.237	86.483	219.942	272.682	335.345	251.08	327.232	181.26	361.983	387.201	219.589	228.139	416.809	261.54	527.536	174.449	234.786	223.974	245.741	315.751	278.264	232.383	232.383	247.283	1980.81	237.274	212.392	305.391	251.783	204.263	205.842	311.699	211.127	268.389	221.571	183.956	181.447	236.27	293.309	293.399	158.416	198.313	334.872	205.347	185.873	135.375	98.4818	176.663	169.26	197.552	119.654	172.735	180.402	195.31	209.313	217.028	128.151	245.777	76.4308	260.378	198.082	371.342	513.145	210.468	187.725	306.087	224.577	241.016	218.9	253.611	132.233	239.443	240.907	169.383	168.038	151.067	170.271	224.967	132.825	201.874	216.121	167.813	189.303	236.858	292.886	239.804	179.825	148.823	198.236	268.772	237.112	186.051	161.542	161.542	212.187	133.139	172.907	87.1738	179.211	221.696	173.378	119.612	171.549	178.973	210.194	167.594	157.577	111.606	542.239	74.0345	195.982	76.4115	181.432	214.449	154.484	59.9546	171.555	161.826	184.678	110.905	130.171	175.595	240.758	240.758	240.758	71.2759	125.324	246.542	246.542	246.542	207.029	109.908	98.2943	115.65	194.693	100.226	169.338	123.245	289.594	135.049	84.4086	188.679	177.254	227.309	175.022	98.7808	259.075	244.509	186.926	201.831	197.405	245.371	130.949	190.219	164.224	163.732	130.513	130.513	116.705	144.402	123.901	368.575	69.5744	89.4872	183.046	114.972	173.677	129.882	72.4821	153.888	141.526	140.241	131.636	162.481	123.65	142.039	112.187	294.557	152.076	118.948	111.627	155.141	192.935	81.1866	193.424	100.966	72.4008	163.725	99.5196	92.9024	144.143	99.5095	72.9107	78.6258	108.032	105.829	110.437	243.65	105.598	147.708	148.551	82.7829	119.806	123.208	116.289	124.448	154.305	145.752	168.386	271.003	160.47	172.735	122.214	86.8499	167.66	74.6281	125.401	97.771	80.3564	126.849	91.3815	82.261	73.6261	66.0447	106.495	64.9784	120.363	141.799	135.028	125.791	115.588	123.039	71.5758	201.541	64.199	119.521	68.2239	423.962	94.4504	209.831	435.599	128.726	99.0793	101.853	112.717	168.347	136.381	85.8766	95.4655	116.557	148.632	71.0686	66.1272	153.949	102.533	85.6069	432.146	225.061	153.394	110.157	66.2601	242.84	136.654	84.1878	100.41	105.121	103.062	230.58	71.8905	96.8541	86.3331	90.2509	72.0463	119.729	104.516	92.9073	103.59	55.0786	55.0786	123.231	70.2182	74.5153	113.923	152.563	107.867	111.905	136.401	118.721	94.3154	107.232	121.885	66.9815	109.81	76.4262	83.7882	185.022	162.61	103.895	65.1503	107.026	118.979	79.1534	107.041	87.7898	122.803	84.7531	100.885	83.2426	152.422	211.475	323.622	66.3977	90.8603	103.442	76.2722	60.226	106.235	73.6165	86.9137	117.755	89.0227	77.9949	96.1489	154.513	101.827	76.2606	72.6578	91.8566	57.495	57.495	80.9648	88.7228	74.2668	103.218	92.9136	90.1711	90.1711	99.2935	73.8095	134.484	124.535	66.5898	78.1274	102.631	63.0972	94.5411	80.9654	81.509	112.678	63.632	82.659	131.626	74.179	137.716	181.177	56.1611	60.3801	86.286	106.66	55.0604	99.4865	77.0194	85.3355	65.7647	74.7108	102.15	64.7686	98.8793	108.878	104.201	66.6004	161.216	140.194	126.592	154.834	98.3096	82.4616	121.605	121.605	73.2813	171.765	91.9635	99.3942	111.067	68.3871	68.3871	97.8102	59.0661	61.9313	73.018	128.62	97.761	68.3399	109.497	92.6623	106.27	115.715	74.844	99.8166	342.55	102.842	84.3665	92.1312	85.1034	149.062	110.185	247.734	103.479	69.629	108.952	241.526	61.3909	110.755	66.8684	89.4759	130.159	131.433	56.7986	94.0586	73.5792	81.6723	96.5935	67.2046	114.429	97.4065	244.86	146.454	68.4978	88.9915	88.9915	95.5033	61.86	94.1609	76.453	83.6113	93.4417	88.0441	99.7066	57.8699	69.3779	119.255	84.1724	133.055	82.0723	84.5013	89.3127	84.0549	99.8391	119.917	113.608	113.608	70.1719	100.362	106.098	106.098	102.031	104.106	83.1682	74.3551	74.3935	81.4244	89.7895	97.2113	86.52	81.7744	79.0993	205.722	68.4046	87.0263	72.6401	91.5028	89.6087	110.661	92.8351	87.3344	65.1891	85.2359	74.3683	82.6827	64.0993	76.2349	63.1537	63.1537	82.1894	61.1883	120.008	118.269	118.269	75.8403	90.8582	77.4906	92.2185	92.2185	92.2185	92.2185	92.2185	92.2185	92.2185	92.2185	92.2185	113.619	88.99	104.394	95.1704	88.3742	72.8529	86.552	68.4397	65.8439	65.8439	123.002	71.1793	102.652	79.5383	56.6181	64.3646	73.5435	105.628	111.196	105.577	56.4325	90.8956	90.8956	90.8956	69.9099	72.0201	66.7374	71.5596	59.8065	86.623	76.9741	93.6412	77.846	96.3442	79.6825	90.3724	94.1769	59.1787	85.0853	76.8654	79.9039	99.6049	97.7974	74.5647	58.4402	93.2832	76.3977	76.3977	175.372	99.4764	95.1103	94.3484	83.9467	97.2227	101.185	76.6639	71.3081	91.7678	76.7919	59.7704	80.965	56.9896	61.5068	92.1715	78.8879	77.6146	95.9093	95.4753	74.2251	84.8288	91.0278	83.2734	68.1009	102.445	95.4232	71.1129	80.8941	81.6729	71.5941	70.1806	88.3784	86.4384	77.8959	100.625	56.1882	92.9221	90.1506	90.4292	86.8505	81.5446	120.593	72.0175	98.9721	73.2607	98.8784	95.959	86.3097	87.2088	71.9658	83.3858	73.2262	88.6103	70.9915	78.1883	95.018	102.571	107.967	78.4675	87.5309	76.9255	123.07	82.5775	77.5016	99.1999	79.5122	68.8609	88.2473	71.1361	78.3256	94.5788	94.4313	88.7566	105.968	85.6654	96.0532	51.2832	78.2767	78.1724	56.9932	87.6024	68.5014	100.534	91.4226	121.347	55.9405	55.9405	93.0861	85.8127	85.6462	84.3547	82.8889	62.8332	62.8332	105.28	104.751	55.9136	111.58	74.4785	101.865	51.3559	116.305	103.908	63.9693	98.545	123.969	113.291	64.473	64.473	115.245	60.0098	63.6245	84.9395	54.3307	100.198	61.3624	129.347
7093	9783.05	10023.2	9428.94	8406.65	6051.69	6186.7	4459.63	2997.2	3978.59	3046.6	2687.8	2206.72	4657.22	4421.99	2382.75	2153.66	2713.21	1894.38	1786.15	2234.5	2383.01	1936.28	1936.28	1936.28	1936.28	2048.12	1532.32	1532.32	1532.32	1828.67	1794.07	1586.23	1284.57	1632.64	1660.8	1787.04	1704.89	1018.46	1575.43	1612.03	976.092	1227.77	811.143	881.398	847.887	973.601	1343.87	888.736	661.777	661.777	931.636	1362.59	776.257	632.11	1459.18	1199.71	1019.32	631.142	829.677	703.257	985.098	1194.24	1074.46	1164.16	808.464	1087.67	698.485	1024.64	893.529	1322.83	643.117	1189.81	931.45	806.94	954.719	1574.15	1008.41	748.118	1095.91	846.019	913.504	696.48	653.614	916.768	893.045	932.766	596.484	517.569	246.953	700.476	715.538	779.04	429.988	424.911	785.595	626.525	472.225	646.56	739.065	830.572	689.253	581.198	666.512	568.807	571.554	369.543	685.392	699.905	498.451	696.414	609.727	626.185	559.651	375.238	709.22	499.972	573.141	699.994	596.342	649.089	472.532	609.255	661.243	597.092	582.315	583.327	380.957	524.818	575.568	593.531	395.743	666.044	351.859	559.299	426.336	421.58	554.72	463.932	406.486	612.167	492.835	643.142	592.672	544.06	162.719	484.582	955.858	332.422	478.851	489.038	328.092	493.656	525.51	412.692	470.717	477.345	398.531	388.351	650.536	128.957	289.4	435.034	470.434	528.863	484.199	493.578	449.743	403.443	425.575	486.623	486.623	590.495	367.546	473.606	465.283	485.351	447.228	470.592	385.005	521.674	473.268	404.667	264.034	455.034	499.897	458.536	200.331	284.761	417.487	431.735	427.641	403.021	312.183	391.06	157.999	433.836	429.059	254.782	201.676	430.278	273.806	386.809	465.046	423.301	363.03	492.614	497.342	420.599	578.177	366.761	289.328	352.593	327.564	393.608	425.016	316.504	478.017	381.505	392.918	475.244	296.713	318.097	230.717	258.926	367.664	303.081	179.366	421.006	356.068	314.344	363.159	96.9338	592.032	256.72	338.881	283.876	291.612	404.808	204.186	392.638	262.412	400.461	282.139	293.545	286.258	386.65	336.558	320.221	328.27	121.651	508.032	61.9659	271.631	235.776	325.249	342.167	306.277	299.626	376.602	187.662	310.119	71.7593	311.451	85.3379	208.925	364.603	247.165	457.048	194.685	263.09	279.071	214.548	303.196	291.43	300.215	229.819	257.765	332.595	189.518	324.766	225.669	258.122	254.885	450.239	303.003	253.728	247.107	339.749	221.186	217.119	339.741	246.991	221.64	284.487	302.952	418.198	229.141	307.676	322.205	225.728	268.048	165.727	81.3015	239.775	559.318	234.852	232.283	203.298	209.03	205.824	166.873	322.05	322.05	119.067	91.7429	74.5055	185.159	368.489	295.911	171.908	200.919	266.084	241.286	211.967	235.935	271.969	147.124	179.097	112.328	223.602	234.032	254.569	233.931	267.396	102.388	152.941	265.651	294.91	313.344	237.319	161.092	263.295	167.784	197.33	257.23	186.11	260.91	295.253	257.885	181.129	325.719	395.808	175.729	203.024	189.006	119.696	321.07	244.489	304.829	196.075	184.372	174.02	245.163	156.366	189.579	193.517	222.841	182.385	182.586	97.0902	145.977	158.512	152.287	242.738	146.44	260.844	186.629	115.449	89.7113	250.661	244.026	182.762	215.075	215.075	197.251	200.024	199.17	77.7275	247.228	197.696	201.955	175.522	213.077	166.018	195.607	175.623	143.852	124.061	73.3798	143.051	159.237	215.483	98.55	185.912	82.141	236.107	195.628	208.163	251.729	80.3519	132.895	198.483	46.1942	46.1942	46.1942	168.555	237.75	116.95	116.95	116.95	64.7817	166.896	125.395	158.629	155.398	229.156	144.613	115.19	148.421	110.763	232.726	167.913	185.77	149.776	178.256	203.873	82.7727	200.266	163.494	198.791	137.528	145.452	119.015	188.782	89.1088	186.014	112.08	112.08	69.0685	169.182	86.5355	280.272	95.5277	238.695	167.503	152.786	152.423	180.086	123.655	116.884	141.758	147.686	115.51	146.895	148.21	202.474	112.396	127.66	181.135	127.93	51.4805	161.664	135.906	99.8578	95.1142	144.818	92.214	118.442	125.765	70.5461	132.802	128.397	152.467	155.439	119.298	120.976	63.7857	110.604	121.207	147.264	107.881	136.445	94.364	220.902	65.8584	137.686	158.51	134.572	130.533	91.0056	105.666	79.4604	75.8246	56.2402	68.0271	238.97	136.769	131.041	110.471	154.642	146.653	67.6413	91.7823	189.599	123.369	228.458	157.498	120.055	179.464	128.557	130.159	74.5105	119.958	85.3299	100.856	124.411	88.8372	338.06	135.06	86.3049	106.247	118.795	71.6906	107.806	55.3011	177.886	136.326	156.534	103.352	121.4	146.547	99.8719	98.9507	72.3231	91.0317	77.8131	445.082	118.978	145.592	85.8273	450.653	83.8526	94.9041	234.572	130.002	133.972	458.268	98.7564	94.8888	197.922	67.3553	136.866	91.5357	69.3704	103.351	148.075	176.206	114.161	114.161	117.732	105.067	89.7207	146.648	60.9722	118.827	149.211	68.9116	93.318	264.765	537.634	125.479	91.563	77.8498	111.102	120.828	72.8038	86.0405	61.1484	112.205	97.6165	132.698	83.8131	54.6633	92.2283	89.8062	276.904	60.258	127.631	130.802	169.104	53.0997	100.111	84.4374	60.0921	59.2428	103.222	105.935	120.362	73.2976	84.4608	71.7152	87.8251	96.8089	84.7697	59.4143	90.1658	177.802	140.741	114.926	114.926	83.0083	217.305	130.586	81.0362	56.1397	61.6327	61.6327	63.2815	94.9437	49.2413	129.124	106.114	83.0344	59.6215	105.112	172.477	87.843	108.098	62.2315	67.1494	94.9531	90.479	87.2328	92.0267	131.481	124.202	109.657	78.1218	79.931	110.489	80.875	101.602	83.8803	93.8465	90.9055	86.8359	103.294	77.6034	73.898	93.4512	87.5237	61.368	71.0118	134.961	58.7896	69.2761	77.6456	85.0455	85.0455	84.5403	174.206	64.1341	64.1146	79.3324	89.444	89.444	87.6054	166.82	72.6824	155.67	80.418	98.3726	88.0173	57.5421	70.2881	58.5934	111.018	87.6426	70.334	55.5552	109.07	101.032	90.6553	68.3051	68.5444	59.5037	51.7284	127.702	99.6164	57.9612	52.9166	110.473	177.283	95.7654	98.1186	69.7817	128.142	115.739	68.6981	94.4602	87.6459	69.3033	85.6863	50.2222	74.8393	88.6897	138.642	100.199	150.184	150.184	80.5053	105.863	108.436	86.3529	136.996	89.8752	89.4507	74.1906	113.944	92.6082	50.8782	76.4007	123.504	78.9125	83.3212	73.5708	156.45	125.746	64.8175	57.0042	57.0042	91.7802	73.1485	64.6381	64.6381	84.8268	91.4341	83.9824	107.99	104.06	62.3068	76.9517	77.6274	75.6964	84.5272	85.8305	74.8564	77.7373	78.3595	91.3001	70.5026	83.7613	56.4337	110.835	80.2591	96.9552	77.6669	97.2141	84.1762	97.1161	90.2726	108.81	108.81	81.997	107.098	52.8284	48.2329	48.2329	98.8962	71.0931	87.2821	73.063	73.063	73.063	73.063	73.063	73.063	73.063	73.063	73.063	94.4551	77.3403	60.3148	65.9148	72.8602	100.454	77.0444	94.9759	93.3485	93.3485	48.7038	67.318	75.0569	79.5302	102.784	111.32	93.9074	60.4826	82.5914	63.8721	115.184	103.237	103.237	103.237	92.4473	75.5774	97.2798	92.147	108.102	180.227	98.3264	70.7615	87.8543	81.8262	82.7066	71.2525	85.8423	105.659	71.3579	93.186	82.4139	67.7747	95.7529	88.3518	115.366	74.8917	83.6119	83.6119	101.193	64.4658	62.3178	73.7746	80.3162	68.3454	63.8842	87.4481	96.8197	82.0306	81.0964	72.7208	80.5156	122.168	87.4038	70.9879	88.0757	79.7543	76.8721	67.6047	85.1113	84.1412	72.0551	78.6126	102.165	111.997	75.6869	95.1815	77.0668	80.4192	94.3307	103.321	75.1272	74.8051	91.0139	92.4593	111.995	66.6129	73.4989	67.6632	73.7653	81.4489	80.3135	89.2247	69.1727	94.1629	70.0375	73.5247	102.712	78.0391	88.9682	88.6351	89.384	79.6246	82.9116	81.2724	105.373	66.7157	91.0003	82.3649	80.4637	86.1995	48.7403	82.4228	82.4591	65.3988	88.6471	95.7977	73.6494	99.3174	81.8579	66.9844	73.1539	74.0454	77.5652	111.415	70.9999	45.9824	83.4369	83.0454	109.847	91.2167	82.9992	74.5034	73.0067	49.467	112.18	112.18	70.3153	108.833	75.9851	78.5131	75.0246	98.4065	98.4065	61.1568	114.463	124.822	57.2777	90.3465	57.0758	45.909	54.6614	62.068	107.247	59.2482	50.8666	50.6288	95.5893	95.5893	104.442	103.642	107.903	52.5941	128.949	58.1474	103.172	130.475
7094	7580.77	7618.81	7906.75	7688.8	4445.94	3712.73	5094.58	2850.04	1410.98	4060.56	3390.48	2103.54	2211.07	4211.06	2135.54	2096.71	2285.63	1990.36	1555.81	2473.72	1619.21	1785.45	1785.45	1785.45	1785.45	2179.89	1807.82	1807.82	1807.82	2061.87	1822.9	1959.48	1591.37	1555.05	1512.52	2130.6	1784.88	1346.15	1431.82	1539.71	914.587	1284.8	817.404	1027.46	986.824	1175.24	777.971	915.169	1273.32	1273.32	885.227	1464.62	856.071	792.187	1013.19	1348.89	1087.28	839.551	958.928	764.448	952.051	1020.57	925.61	775.125	1013.04	1261.91	805.407	1281.19	1059.69	787.235	901.922	885.971	788.685	785.84	1000.91	762.51	803.689	918.595	817.651	844.057	709.122	766.549	775.597	608.805	731.528	882.426	716.152	542.588	656.999	889.987	739.814	530.496	611.586	595.2	677.591	759.152	571.811	748.376	549.076	632.575	658.434	639.632	349.471	495.208	488.977	610.584	716.173	467.108	672.991	660.404	547.536	569.618	396.574	438.247	859.877	553.917	156.1	560.024	426.65	688.38	556.26	544.939	300.039	713.755	501.008	844.285	379.696	635.777	576.272	616.912	476.478	413.337	626.147	375.359	499.373	390.756	298.584	527.681	505.57	484.731	447.61	555.572	410.524	487.714	188.955	307.542	94.3569	436.719	397.643	557.795	518.348	57.8758	552.395	406.139	529.854	531.517	483.788	364.362	354.575	181.406	949.535	485.737	409.887	327.084	382.715	108.723	504.606	326.827	381.926	510.442	510.442	512.245	402.431	487.165	441.446	407.936	484.763	450.182	347.047	335.753	483.589	232.748	333.815	377.076	433.241	578.016	289.378	382.837	282.502	441.11	369.035	257.245	533.395	261.533	212.971	332.566	224.124	365.877	239.168	171.26	122.659	502.004	469.922	522.431	379.576	433.546	240.391	296.548	187.951	175.062	151.119	358.383	400.295	243.308	167.9	364.258	390.477	474.15	352.291	339.167	350.571	397.846	284.104	381.407	354.659	385.459	300.681	296.179	328.092	327.147	321.784	113.207	793.452	303.254	174.222	165.767	326.223	253.878	405.845	251.154	257.782	243.207	348.169	272.438	230.171	340.668	350.868	311.052	308.025	297.551	401.202	77.8154	217.501	523.388	374.698	301.85	82.5008	283.441	296.874	200.743	290.576	382.591	342.154	692.497	547.541	214.935	365.113	571.864	167.874	376.589	249.768	275.147	240.12	413.62	273.307	232.594	268.831	501.216	198.076	240.938	270.631	317.323	302.588	303.669	173.269	305.951	203.49	286.937	253.117	295.338	145.415	424.666	290.27	347.639	332.457	307.966	208.349	169.501	205.131	233.765	241.078	230.14	276.453	290.867	409.24	189.811	258.43	407.075	362.598	195.044	285.352	449.877	449.877	185.507	1995.96	116.628	140.984	312.168	253.876	189.877	240.649	286.928	235.917	201.21	155.393	179.885	205.507	242.361	119.854	251.841	71.4421	217.846	266.315	332.365	113.232	363.049	461.095	214.16	81.9431	253.357	248.219	305.486	186.864	172.621	206.654	228.69	303.307	263.904	225.467	160.623	73.3982	191.552	77.3575	238.241	278.606	196.897	238.233	192.928	201.886	204.417	187.893	187.117	164.965	205.356	169.541	148.701	89.0096	171.597	191.311	279.196	163.698	344.848	207.079	259.726	358.074	220.002	207.128	199.826	285.376	149.519	309.097	152.988	199.253	199.253	189.674	195.536	153.97	177.38	162.456	174.419	140.736	193.587	107.968	177.937	230.056	146.757	145.957	118.146	397.449	78.9594	147.286	187.392	176.222	69.8413	142.439	141.44	266.762	175.021	172.514	195.093	160.356	190.572	255.723	255.723	255.723	128.377	199.75	359.698	359.698	359.698	613.838	159.818	145.103	131.535	202.099	98.8174	139.484	266.185	180.327	166.3	209.472	164.697	153.717	244.161	179.338	111.058	239.429	186.44	208.398	209.923	166.875	141.488	155.701	230.991	143.703	153.472	145.51	145.51	266.824	100.472	131.675	123.306	85.6681	164.525	144.982	151.8	209.899	212.262	92.3273	75.4375	131.624	123.012	140.26	113.131	126.922	235.815	95.484	105.108	89.346	124.093	91.7908	133.882	134.731	89.036	196.207	178.721	120.455	138.407	77.8086	110.969	93.4124	93.6798	97.9675	75.0296	197.249	143.036	146.038	234.913	168.279	92.6194	170.817	154.843	79.7716	55.5989	93.4897	131.192	176.644	146.473	175.837	147.969	69.5226	140.756	98.2953	76.1779	199.311	110.218	77.9043	106.207	132.449	61.1667	73.3824	90.8691	98.9728	89.4544	121.508	63.6519	63.2673	220.347	179.959	143.426	143.176	178.909	100.017	273.251	208.8	68.8534	94.3681	457.203	111.197	84.5277	469.167	118.464	75.3228	115.333	227.762	133.558	152.004	128.684	110.188	98.9209	88.634	64.877	107.851	77.1154	192.161	153.373	124.667	190.191	209.241	111.477	166.61	416.831	126.929	181.075	115.975	132.62	562.268	224.47	107.257	71.4261	202.136	133.363	85.0604	84.3381	160.96	58.8828	110.657	151.858	151.858	101.618	97.6621	95.0953	100.922	109.808	103.85	115.921	77.4799	103.837	71.0735	393.214	103.133	256.926	98.4711	84.3295	144.295	89.4576	86.6018	101.949	66.5096	78.2309	118.813	151.945	92.6761	351.795	110.945	98.4694	86.4872	170.965	262.794	92.4977	72.6454	100.197	71.2191	220.746	71.1837	131.14	126.083	63.0247	57.5151	102.099	85.9094	84.0441	97.8101	123.809	90.1442	69.0863	86.8681	93.191	77.0542	77.0542	78.601	86.6689	154.025	131.457	76.3396	74.0764	74.0764	91.7077	78.937	95.5008	83.9119	155.566	81.1303	96.3463	154.696	128.212	89.587	87.699	68.3714	76.0283	90.3256	173.67	314.674	80.5516	61.5896	67.0583	60.0859	82.0202	87.5412	74.4252	88.026	60.9246	106.114	61.2252	490.908	221.53	152.52	94.2337	76.6228	129.108	68.0999	104.905	60.3111	121.649	84.7176	74.4347	76.1322	77.7123	77.7123	60.1473	130.036	67.0052	66.5327	114.173	56.1105	56.1105	82.0631	88.1164	105.974	88.5849	97.7357	138.377	68.4472	152.224	69.9407	72.2894	150.221	80.6694	102.773	75.631	99.6315	79.1171	77.47	61.4654	68.7606	71.9626	83.7077	108.607	82.1499	89.2629	89.568	79.9718	89.5278	65.7554	89.9959	105.538	108.157	76.5183	92.0845	87.4343	111.609	120.732	108.179	128.257	70.9058	406.131	107.128	71.9517	195.575	195.575	88.0705	68.8597	102.458	88.4065	88.3081	70.4584	118.215	247.391	88.4453	93.1872	73.481	89.5782	75.3107	89.9801	91.6607	71.2325	160.287	101.317	112.847	88.8367	88.8367	70.6658	90.9866	78.1408	78.1408	85.8013	79.7279	230.933	79.4308	113.214	68.8738	98.0086	92.43	57.471	116.221	101.318	286.246	81.7514	94.8853	94.1399	94.2783	90.1147	75.6455	87.0735	93.0831	70.7498	90.5076	63.9325	104.55	91.2749	69.651	75.4477	75.4477	90.6566	101.565	54.1486	217.601	217.601	62.9752	93.1257	118.725	110.365	110.365	110.365	110.365	110.365	110.365	110.365	110.365	110.365	93.442	78.1633	74.6755	81.4532	114.296	74.0305	109.517	151.691	415.467	415.467	158.255	73.3729	115.652	74.3781	87.0879	95.2668	83.7217	86.8358	83.2722	56.0295	100.486	93.5171	93.5171	93.5171	88.1644	92.9044	105.362	94.6153	89.1801	85.1778	63.6321	118.34	83.8769	73.4954	105.545	85.1011	109.085	92.7921	82.8571	117.226	68.8615	88.3341	292.958	97.2261	78.9833	80.2004	147.339	147.339	78.6873	74.4584	71.5976	69.6678	98.9114	87.9707	82.6604	91.6681	85.2394	86.3309	54.1512	73.1815	90.6391	68.0521	86.7324	58.2113	81.1506	65.8951	72.6295	71.2496	81.8911	101.491	108.927	73.9339	100.768	99.8567	78.2193	85.0017	66.4276	66.749	77.6385	83.8941	81.97	80.1207	80.9876	82.7218	122.31	62.5101	87.5819	74.2942	193.953	87.1895	75.4577	95.3636	110.151	69.416	86.5576	72.6768	83.8442	92.3368	69.7538	99.7631	97.4361	85.0887	75.225	79.7176	87.6506	58.9217	94.4438	77.651	91.3874	73.9225	76.9942	85.2169	84.7168	118.752	95.0991	91.6021	81.1651	81.6162	87.316	77.7249	70.202	101.649	84.8868	80.3868	70.6193	61.2089	108.01	81.7698	124.07	83.497	93.3428	70.073	62.968	85.1426	121.768	121.768	80.1848	98.9093	93.9996	102.93	79.6982	79.2984	79.2984	126.065	86.1117	58.588	50.3292	89.0432	290.482	63.8121	52.4699	83.4824	51.1789	80.9879	55.9438	93.1653	52.8849	52.8849	93.6627	83.0465	76.0127	129.901	64.8631	82.3526	55.0374	106.433
7095	8176.01	9095.81	9258.35	7739.59	4096.88	3764.16	4893.14	2128.46	2380.28	3339.13	2853.34	1726.32	4268.01	4061.88	2052.95	1741.46	1938.95	1971.03	1451.19	2072.07	1760.2	2136.81	2136.81	2136.81	2136.81	1840.64	1115.39	1115.39	1115.39	1078.13	1843.35	1450.03	1658.21	1660.79	1407.76	1791.23	1798.31	1050.15	1430.36	1293.35	728.77	1011.11	916.869	816.877	878	827.67	868.339	746.008	775.175	775.175	965.653	1557.95	962.367	588.332	1132.62	1185.74	1089.57	646.979	753.732	495.516	894.826	1269.9	1077.38	983.837	887.252	1061.55	579.811	1135.04	948.341	1020.01	580.099	781.726	727.34	650.805	984.351	659.663	740.346	819.097	1077.67	1009.02	787.789	832.523	629.173	599.891	589.051	985.791	505.66	687.747	776.823	635.331	665.532	654.257	451.33	471.336	603.286	556.653	461.298	674.399	805.436	664.984	772.159	540.385	427.625	441.232	564.51	310.133	617.638	543.001	615.39	519.536	495.248	439.731	329.417	339.105	696.652	543.614	503.09	574.263	346.16	646.123	588.017	581.572	483.233	666.56	505.389	510.564	293.28	553.736	530.463	571.216	381.23	545.666	419.132	348.543	414.508	368.018	340.899	559.748	480.443	462.055	388.548	488.436	436.029	466.7	262.031	343.446	56.1232	153.969	440.027	403.181	617.818	113.606	358.431	496.162	447.486	498.847	392.279	379.046	375.504	331.114	482.62	404.472	359.758	345.014	376.103	58.1777	365.981	229.251	299.446	560.508	560.508	590.076	381.066	384.974	390.861	369.833	334.961	547.623	369.42	449.883	421.954	312.055	269.858	363.327	475.391	658.467	271.498	362.089	419.459	370.53	371.159	347.684	284.12	339.556	434.943	376.003	328.501	289.802	204.627	296.82	252.659	331.195	370.077	489.813	281.114	452.694	226.655	422.891	360.014	312.376	144.114	330.687	317.802	276.664	319.266	329.838	304.236	350.063	291.693	288.051	307.985	147.065	206.981	329.013	282.907	314.78	213.332	358.713	215.835	391.454	251.628	334.599	637.758	242.057	320.703	234.054	268.547	276.141	352.556	210.976	248.245	268.116	296.092	232.744	242.121	232.379	340.982	265.6	306.526	305.873	335.513	288.234	290.851	175.66	368.564	68.6146	115.176	320.621	300.897	197.523	236.963	175.223	247.115	228.679	289.851	222.461	208.947	515.542	257.568	327.884	224.869	160.442	185.841	247.448	170.396	147.478	92.0671	319.306	306.439	205.965	264.322	258.548	204.403	353.728	211.366	216.307	261.332	239.378	262.065	285.428	208.375	77.6556	268.29	285.288	306.351	306.628	239.339	253.852	204.209	171.721	233.122	218.213	174.722	257.769	275.03	194.336	251.33	195.966	123.858	210.756	248.362	187.339	187.339	84.7864	1410.08	169.808	171.622	264.667	143.908	192.807	94.9622	159.323	207.854	221.04	157.908	152.224	158.992	213.06	115.921	253.383	263.424	226.2	215.313	240.82	145.649	169.603	352.322	188.895	350.627	207.747	191.618	238.282	168.62	130.641	209.331	848.57	265.45	264.027	211.709	191.146	149.219	291.17	74.4689	183.107	207.379	137.576	286.872	160.749	247.512	201.852	147.361	190.673	163.039	150.462	207.163	172.681	109.673	181.368	231.729	328.565	105.177	166.838	235.946	198.401	146.546	297.066	130.766	210.098	248.812	197.797	192.25	136.475	255.32	255.32	189.599	237.705	194.472	83.1766	177.366	204.968	101.24	172.792	274.656	173.226	155.185	142.228	82.1111	154.752	76.5752	87.1984	126.419	161.885	106.142	152.537	128.027	191.018	277.707	167.85	110.473	106.486	160.542	269.337	229.058	229.058	229.058	89.3952	102.451	181.723	181.723	181.723	156.268	177.268	217.01	132.973	180.667	171.26	167.778	210.472	140.664	88.1558	126.015	113.106	223.463	165.49	159.005	116.594	220.174	168.381	174.767	199.06	170.945	169.662	154.873	185.411	114.266	103.692	100.384	100.384	186.949	121.739	106.329	107	108.598	274.344	131.584	94.6716	210.617	189.463	94.9173	104.586	129.105	127.781	118.405	102.937	172.139	303.685	88.4054	141.149	125.006	143.389	56.817	82.9648	126.163	77.2163	136.841	102.266	86.5015	187.481	101.561	62.2573	101.35	153.008	84.9768	144.284	86.0078	222.094	81.8279	195.488	91.2048	146.849	120.254	161.701	107.347	50.663	92.8326	142.841	162.323	137.519	112.477	176.853	134.845	162.007	88.7909	126.796	87.4109	100.194	99.3293	130.143	125.887	231.025	101.294	120.369	93.9284	101.623	89.4063	283.226	72.1501	183.453	117.429	77.348	132.101	114.785	113.314	79.3681	154.006	110.341	77.2742	545.323	80.5484	85.33	510.137	73.7272	69.283	102.135	67.4111	164.653	132.77	107.001	101.051	136.631	91.9958	151.662	99.7042	87.5378	179.633	74.3596	114.843	68.5746	82.0694	102.169	90.2201	91.2918	111.321	154.334	111.068	93.4812	484.066	122.04	87.9298	92.0533	178.839	96.1551	92.0297	66.0422	87.2128	120.614	132.072	84.7415	84.7415	62.872	136.433	84.1837	128.9	61.4792	63.0872	58.1438	91.354	86.1228	75.8073	87.8324	101.567	104.194	74.9999	115.599	81.0618	69.5775	173.271	52.8141	105.563	101.259	90.798	80.7434	65.6267	73.4818	84.6672	65.244	60.7574	104.295	218.647	67.0651	72.6606	123.243	100.517	68.7769	87.8086	89.4181	146.134	113.206	90.2618	123.57	103.871	147.388	77.8762	75.3605	57.1009	93.5557	94.0648	70.8195	101.856	101.856	86.5668	157.086	125.952	96.5163	68.9681	71.236	71.236	65.7703	93.1079	66.7207	156.422	90.3862	84.8007	60.8174	105.674	151.923	73.1197	121.249	57.1933	106.187	137.565	87.7012	75.8117	72.965	76.1531	91.5233	95.9174	79.402	88.7376	104.107	70.7687	101.641	89.2793	107.083	80.1725	101.285	93.0324	77.1854	53.5178	89.0572	97.9595	70.4501	128.982	110.255	64.2573	69.0529	79.6737	99.4602	99.4602	116.938	123.039	58.8497	52.5019	81.8595	95.3315	95.3315	105.143	99.5936	105.857	92.824	83.6937	70.243	90.9049	91.1674	79.0374	73.075	123.153	79.0918	70.4498	69.6477	64.8834	116.271	92.6413	92.6522	76.0459	58.6077	56.2206	59.0497	114.912	64.1793	58.3006	111.258	86.0182	106.273	84.9378	70.6728	47.814	116.726	69.6215	80.4527	70.256	72.6038	114.052	62.1825	93.9906	104.875	70.9832	97.6639	87.7553	87.7553	90.5817	102.608	76.149	99.0094	80.8969	74.3075	72.9407	294.175	107.604	95.3421	95.5051	76.1724	114.355	76.8362	81.0027	125.614	87.9204	91.1443	81.0936	55.9766	55.9766	92.2933	72.1813	81.0387	81.0387	116.957	213.628	84.3227	83.3346	92.9953	87.9615	83.5682	72.0535	90.6713	84.5595	86.2286	72.0617	128.855	78.2038	107.246	78.7485	112.48	70.0075	70.8603	80.9433	91.5001	72.5764	79.6733	89.6512	97.1052	84.8764	103.6	103.6	78.6018	109.695	52.1491	68.0266	68.0266	93.567	63.1284	104.674	73.1889	73.1889	73.1889	73.1889	73.1889	73.1889	73.1889	73.1889	73.1889	99.9672	74.435	58.6271	66.7328	128.754	82.2984	71.0245	103.503	99.2249	99.2249	51.1036	97.4607	77.929	81.9123	116.104	123.747	129.931	60.2369	73.084	93.8175	99.4648	80.927	80.927	80.927	87.2748	97.1199	95.245	85.0626	98.8894	87.9425	87.4011	96.5766	85.3944	81.5004	94.9944	65.0866	76.2822	77.3912	77.3948	95.1701	75.0995	74.2824	62.2513	100.631	112.974	72.1881	82.162	82.162	90.404	71.6956	54.0541	71.169	77.2157	66.3371	73.5512	83.6226	91.9336	72.7085	76.2697	88.272	72.6427	114.383	78.8816	82.6597	86.0757	83.2459	70.2894	78.8796	96.8294	80.4704	69.7506	88.7414	100.445	78.7854	86.0769	90.5319	82.8123	83.2096	91.9027	97.5864	77.9136	77.086	88.7982	103.087	117.672	75.2737	73.9558	73.3177	61.1957	80.8339	60.0834	85.4064	83.4861	83.882	69.8226	73.6603	88.5459	77.2897	91.9382	84.4089	95.0494	84.8767	92.8304	82.6705	74.0076	76.5868	107.529	82.8755	77.5329	86.5223	93.9163	71.5832	82.7398	59.7771	84.5536	101.425	75.7104	98.2599	65.6682	89.4165	85.8464	82.1575	71.5941	109.675	91.6683	127.866	94.0979	83.7735	115.568	80.5901	96.4356	65.0819	79.607	63.3657	86.1426	86.1426	64.4291	70.4944	77.6134	50.3704	76.9418	97.3907	97.3907	59.8172	60.7635	91.0973	67.6836	86.2165	62.5832	83.2727	53.8445	62.7774	105.014	64.8122	50.3347	65.0061	101.455	101.455	53.9227	92.7745	101.822	82.3424	120.32	63.6833	74.1197	74.7741
7096	8892.89	9170.87	9792.03	8711.41	6366.63	4246.48	3501.38	3314.69	4036.24	3492.22	2938.39	2325.61	4335.48	550.66	2930.88	2102.27	1981.44	2043.78	2188.88	2237.55	1781.99	1833.92	1833.92	1833.92	1833.92	2298.58	1778.61	1778.61	1778.61	2002.3	1906.46	1625.3	2007.5	2114.99	1580.71	1877.59	1859.76	1545.21	1734.69	1222.73	1053.89	1414.96	1220.79	1293.19	895.268	882.598	1037	1141.62	946.44	946.44	1148.7	1420.38	1305.66	815.833	1209.17	1223.06	1397.01	727.107	1115.27	864.294	1062.05	761.122	1140.11	1050.52	1219.51	1037.8	795.061	1003.48	1048.93	1045.96	854.336	1017.79	871.531	710.494	1201.82	525.108	888.72	831.36	830.775	881.625	902.556	816.65	1069.36	969.525	816.579	521.119	706.573	758.749	347.604	862.716	830.75	681.034	575.899	504.238	751.043	796.478	647.758	696.817	671.777	651.807	786.175	707.413	518.169	593.407	704.598	519.157	815.595	549.888	539.728	554.234	398.531	583.356	491.502	464.238	685.793	559.755	587.081	592.354	513.833	600.904	569.604	564.496	598.867	645.822	601.787	495.026	671.148	617.087	502.925	368.868	431.929	455.886	585.601	445.973	534.797	473.727	433.745	471.487	441.026	538.03	484.457	550.233	413.021	514.374	294.402	365.619	586.408	197.835	523.783	519.815	465.009	66.0419	664.486	564.843	448.18	390.44	421	429.817	360.061	443.347	553.488	487.831	448.08	425.763	336.331	97.6511	361.766	287.114	387.913	461.393	461.393	422.737	385.363	465.236	430.067	473.65	438.362	619.998	514.415	342.626	410.284	260.44	505.992	426.902	435.414	363.589	343.364	325.861	395.863	344.402	416.292	453.186	314.424	431.511	211.799	385.827	504.97	361.474	349.307	285.21	410.585	438.021	415.915	410.802	292.256	382.718	305.161	344.109	297.076	271.183	238.132	397.692	362.491	112.272	532.043	226.688	324	448.724	211.426	413.057	270.981	316.201	301.02	431.717	372.174	361.682	304.516	325.165	335.88	385.385	493.403	93.8321	596.148	308.46	272.044	231.599	283.335	363.778	448.69	280.584	271.748	154.466	310.124	331.975	230.342	335.611	341.438	392.44	285.096	312.981	277.616	385.734	257.943	236.801	209.878	239.495	246.411	341.06	336.767	161.267	270.867	193.047	231.316	544.595	391.284	211.057	413.331	90.377	186.165	332.042	286.128	273.76	208.872	387.341	266.07	210.081	432.832	310.951	279.606	296.764	295.347	386.729	259.45	75.0509	249.298	161.704	258.54	231.901	253.186	218.079	233.794	146.045	309.915	323.222	246	233.281	327.206	230.377	316.033	231.74	264.696	330.354	473.922	252.243	296.173	217.629	230.93	222.866	265.108	220.241	261.232	477.979	477.979	179.713	149.186	158.675	166.674	300.474	360.422	242.285	206.061	278.448	260.127	257.263	140.371	200.113	131.232	316.566	474.786	205.748	416.814	207.429	332.764	242.468	235.304	248.172	529.563	257.614	165.577	234.551	158.833	267.26	129.27	232.808	240.794	246.299	190.446	291.636	221.555	175.071	184.436	168.27	407.294	189.505	240.371	377.227	225.093	178.755	158.08	230.18	154.21	152.023	219.885	185.387	170.872	189.592	132.776	259.652	100.51	57.1314	209.395	246.147	412.984	224.998	179.987	100.864	179.161	161.613	302.079	218.379	253.727	185.856	204.352	204.352	165.682	204.544	180.038	101.751	231.579	187.942	208.958	174.168	191.018	187.818	207.916	211.587	159.942	159.026	240.584	174.645	140.375	190.307	185.983	123.468	107.464	141.651	184.406	211.375	223.061	100.421	161.98	82.8758	240.659	240.659	240.659	113.796	134.314	246.439	246.439	246.439	221.249	192.409	93.5582	158.299	175.229	227.078	173.682	172.948	187.925	64.2289	170.553	195.693	172.467	164.725	155.265	92.3469	214.006	167.898	214.78	192.943	92.1845	197.574	180.26	185.092	202.945	118.295	120.297	120.297	183.978	155.959	96.765	132.187	70.6773	117.775	127.518	135.48	189.025	142.336	139.539	120.955	192.176	157.383	175.974	134.766	128.441	202.278	121.054	132.145	112.35	132.272	443.055	246.18	109.424	94.558	212.212	128.719	106.605	123.791	83.5832	109.882	140.484	110.42	79.1457	127.305	139.821	130.74	301.941	190.493	178.42	152.102	161.347	100.06	132.788	72.528	133.949	126.157	154.611	239.925	147.516	316.769	74.0781	135.22	141.888	71.7816	207.49	103.276	80.7954	103.213	122.223	97.9612	86.7998	113.604	150.162	71.2177	113.983	235.528	107.538	260.523	146.444	103.733	169.016	110.274	137.285	157.719	114.816	121.058	63.3122	109.886	97.1806	206.899	77.0264	72.6723	88.2882	110.308	210.557	206.148	133.454	159.255	107.264	124.929	113.864	163.739	102.911	76.8974	75.3657	98.3382	95.1875	112.394	139.058	60.098	75.6185	297.704	168.185	147.526	106.845	114.663	110.716	108.638	94.5995	91.4739	181.604	85.3244	121.325	95.0009	83.6765	91.0258	248.615	124.741	124.741	107.354	86.245	163.421	107.852	100.349	70.6407	93.2898	128.537	96.2977	128.659	86.2181	127.375	258.413	81.8991	68.2734	167.241	81.6372	113.825	102.929	98.7433	79.7495	99.8505	134.948	153.75	278.315	95.4627	108.272	119.328	94.2392	188.411	87.0466	48.8066	125.588	81.5328	83.4508	65.8654	139.166	96.9928	80.6806	84.1312	84.9509	87.3926	69.8446	137.813	97.3848	80.6711	73.4971	68.3182	86.2738	94.9695	94.9695	73.1906	94.9263	80.7698	152.209	136.368	58.7605	58.7605	100.846	99.781	96.9505	129.676	162.019	85.0681	94.4913	108.035	146.644	89.8096	87.2554	86.9371	94.7049	103.076	92.651	121.188	83.9807	81.7887	62.2499	56.4182	88.4098	91.5634	52.4954	103.405	66.547	95.7374	63.6407	179.369	75.8572	108.71	80.0795	101.46	78.1612	89.931	171.567	64.539	92.6281	76.1162	79.3921	77.3048	89.3967	89.3967	68.6694	146.851	102.531	70.4377	103.183	64.9834	64.9834	92.6757	92.3132	72.5688	75.7774	69.2325	148.358	182.179	88.4691	70.1597	61.6456	130.114	69.7111	80.9994	46.6756	107.178	81.5662	117.433	55.7516	83.4876	75.0357	96.2458	108.035	79.1727	92.5357	114.231	69.1343	137.376	68.2287	117.292	119.308	92.6839	73.5713	116.507	82.158	102.471	123.238	112	113.084	118.571	330.007	103.491	82.488	143.463	143.463	89.5215	78.7623	103.884	168.132	140.751	68.8449	120.897	81.3166	96.9101	77.5923	92.3185	79.2817	88.0623	94.0432	89.8014	59.3745	53.8889	73.4454	134.721	80.6018	80.6018	71.0909	73.1952	100.974	100.974	89.1535	68.1836	93.472	73.5193	76.2129	87.9724	94.4168	82.7582	68.2737	108.438	97.5986	59.4719	90.0678	99.0502	204.751	77.9057	110.166	104.56	90.7196	88.3698	94.9366	88.0534	61.8777	97.9956	59.467	77.3123	70.9385	70.9385	93.555	75.3472	74.7749	98.952	98.952	64.9091	81.8751	86.7768	123.646	123.646	123.646	123.646	123.646	123.646	123.646	123.646	123.646	112.661	108.924	89.081	109.743	89.8885	82.0787	114.482	88.004	67.7841	67.7841	86.9212	79.8377	89.3299	78.9039	91.6955	83.551	91.9828	118.235	80.8394	69.801	91.0415	94.66	94.66	94.66	76.5792	82.3339	88.8825	78.6112	89.0236	84.8175	53.0666	95.5113	69.0407	97.7217	73.3064	105.037	102.733	59.4761	214.976	105.205	86.3209	88.6399	98.7457	78.381	81.09	99.3194	76.4945	76.4945	73.722	75.0548	77.6762	85.4497	113.093	85.5711	65.6338	123.005	100.757	93.7574	71.0924	51.4824	97.8849	57.9715	63.4096	54.1561	67.717	69.0517	80.9222	129.723	66.1102	68.5034	106.577	92.4993	79.7919	89.9479	59.9455	80.9613	72.762	82.9371	68.7123	70.3785	99.4828	116.108	101.445	75.1336	81.1387	107.73	103.723	88.2659	97.7432	79.327	75.6276	104.853	82.138	74.2529	69.1397	89.3963	79.5002	96.4452	82.182	69.9934	64.909	88.0052	73.2405	85.5921	103.812	65.1293	73.905	92.4681	96.961	77.3795	87.4697	111.848	68.3234	117.283	73.7612	69.5066	84.1903	78.6718	72.1933	77.4542	81.6861	68.4817	94.1862	84.4372	95.0892	65.1977	84.2493	135.183	79.6031	81.0871	70.012	77.9179	65.4674	75.99	126.916	126.916	84.0295	93.3294	88.1814	97.9151	73.7056	48.9318	48.9318	125.314	119.324	61.9445	133.692	127.031	123.094	56.3492	77.3373	123.497	71.9593	92.3188	72.0326	94.3261	50.3557	50.3557	90.0836	46.49	51.2816	88.5617	61.1482	57.7047	66.8109	109.325
7097	7451.72	8069.09	8965.43	8359.04	5290.38	4342.23	4388.19	2012.49	1777.76	4465.82	4091.08	1778.19	3226.86	1621.69	2462.18	2542.14	2013.57	2531.29	1843.88	1954.59	1330.96	1922.88	1922.88	1922.88	1922.88	2107.43	1551.71	1551.71	1551.71	1617.18	1592.07	2264.02	1649.81	2306.81	1893.85	1462.13	1809.12	893.053	1859.48	1560.53	880.822	1679.42	685.793	730.228	1031.68	929.92	952.026	542.941	1059.71	1059.71	1040.76	1486.38	1436.95	867.265	951.643	1343.34	1364.18	659.304	811.736	541.515	1225.07	561.68	1175.78	1093.91	1122.3	972.122	827.428	967.633	932.268	701.656	765.131	766.498	801.16	619.794	981.749	737.912	813.075	1020.84	790.617	872.309	724.257	579.486	1020.73	636.587	705.157	705.324	712.134	741.344	379.16	1056.47	562.949	468.33	742.324	334.009	709.931	821.534	409.584	805.901	529.079	562.365	769.634	654.162	421.825	438.82	361.375	221.123	757.62	455.199	470.717	656.116	569.819	492.503	451.105	437.795	634.02	524.582	480.665	646.594	319.515	612.273	538.974	570.59	524.2	646.508	537.398	575.028	281.759	611.339	588.013	663.833	347.412	351.876	680.797	259.568	264.278	352.213	226.736	431.824	544.813	428.028	415.018	446.897	462.904	456.883	331.209	367.503	115.02	485.757	338.162	579.566	372.175	68.1254	598.856	589.033	366.191	555.326	528.981	257.969	540.363	219.824	792.609	486.602	462.027	112.891	366.403	292.52	392.323	306.181	360.151	416.578	416.578	374.892	382.511	431.92	351.883	377.582	445.568	544.565	327.494	345.453	355.733	287.211	275.611	325.319	430.617	385.086	351.573	347.622	309.053	384.34	305.684	378.978	540.881	258.222	214.71	370.261	100.769	309.732	192.496	90.9997	388.265	341.18	405.783	415.234	399.42	397.942	321.674	332.039	182.338	108.971	252.326	308.787	358.857	301.468	184.529	380.6	307.059	451.324	263.782	263.996	305.798	360.475	195.449	471.821	286.155	397.344	229.542	257.097	270.243	311.579	294.46	92.0099	162.08	286.654	219.367	194.305	289.096	334.397	663.905	280.129	204.22	317.325	271.739	269.379	100.489	352.075	368.258	261.213	431.136	88.2641	300.864	346.875	268.897	344.112	137.396	286.401	277.635	267.421	342.038	150.534	238.935	325.824	343.635	427.424	481.468	212.382	712.56	420.639	99.7928	312.333	237.336	213.006	232.868	279.291	283.206	153.869	227.074	448.203	303.892	323.5	282.54	503.873	196.789	333.768	101.92	390.73	121.631	329.404	262.733	285.415	282.942	386.228	316.243	272.653	241.929	293.159	386.614	205.72	238.93	142.149	175.943	222.006	275.028	259.282	182.132	170.474	296.161	741.857	363.207	276.011	338.593	323.431	323.431	94.4122	88.6986	122.331	197.118	408.978	160.89	176.48	101.317	208.114	216.733	232.954	137.81	273.521	210.352	233.231	135.797	220.78	122.072	232.536	289.094	238.654	107.294	346.941	101.648	215.204	172.934	206.844	252.938	237.564	222.466	232.41	211.621	202.565	231.078	146.195	286.346	167.911	79.8376	98.2356	470.102	204.75	205.789	137.252	237.266	218.456	156.413	260.7	128.989	298.49	185.757	309.169	166.167	197.996	126.968	234.669	77.6786	120.068	136.385	253.232	259.331	223.743	171.689	235.471	227.124	167.842	302.753	209.619	187.121	167.766	216.821	216.821	134.432	157.882	121.619	103.308	170.36	194.214	226.239	133.185	193.988	179.956	184.191	179.491	106.938	158.897	319.791	173.922	131.746	212.826	221.159	156.225	124.026	175.31	121.452	70.8874	258.907	191.908	141.671	171.744	59.3343	59.3343	59.3343	143.606	332.349	206.389	206.389	206.389	123.786	152.237	93.368	116.726	162.743	176.724	190.666	172.077	193.268	69.8167	119.194	90.2558	204.729	278.185	140.679	97.9562	182.727	213.393	192.897	156.334	134.481	213.008	187.912	192.538	176.063	168.75	114.539	114.539	114.022	116.558	110.025	125.49	119.255	102.265	151.081	158.738	140.696	155.669	214.531	127.801	83.0316	156.003	172.348	160.105	69.3405	176.46	110.492	124.901	103.143	143.365	117.875	105.823	122.633	90.7931	249.215	111.128	107.3	84.1318	82.9591	109.477	114.207	115.67	91.2894	153.751	74.9333	144.6	86.0176	115.208	155.497	91.3919	143.714	75.672	117.672	108.186	143.506	112.461	160.583	139.972	142.011	106.952	89.8049	134.301	102.58	71.48	130.194	67.3609	79.7841	101.963	134.422	145.229	107.355	69.7922	103.355	72.9297	120.087	277.43	131.74	173.115	129.945	144.095	149.133	88.8918	134.883	227.129	85.3654	142.575	79.628	602.025	66.0061	81.1396	85.9006	139.406	87.4165	104.753	205.611	139.873	162.925	104.907	91.1208	74.0274	67.8312	77.2194	100.596	139.24	223.437	128.6	242.87	177.651	161.983	118.655	362.961	200.783	135.68	169.462	116.485	91.3242	646.309	199.308	180.853	92.5613	90.1951	134.573	82.5024	105.631	113.113	90.1141	96.9659	229.301	229.301	94.4541	93.6974	152.479	115.212	148.517	84.592	92.4988	70.8115	92.0002	82.6879	484.063	96.2257	264.051	82.9193	79.8116	88.9446	107.587	166.352	110.3	70.4651	73.0436	105.079	145.032	92.2757	316.266	147.304	255.952	86.5554	111.684	168.074	90.4958	57.9557	76.4404	81.3306	83.9382	70.2699	122.189	102.889	68.4504	57.3788	116.54	82.1774	71.4941	124.094	142.519	76.9945	90.5537	91.5649	100.321	87.8159	87.8159	73.5539	84.7575	119.714	162.315	55.2718	62.2838	62.2838	103.758	83.0553	90.2351	112.988	135.357	224.94	97.7243	105.22	110.967	80.4657	98.3046	101.968	87.9131	101.157	92.8466	329.021	102.873	59.1295	71.4859	100.972	92.1463	97.6977	78.9757	101.912	99.3282	103.546	68.3406	97.0375	212.278	102.797	94.7878	84.6762	147.249	120.16	89.8684	69.4706	131.765	84.5002	106.466	79.9192	87.9811	87.9811	72.5351	146.361	61.9708	75.495	118.777	74.1851	74.1851	101.505	93.2974	81.5959	96.6801	70.3627	66.5687	86.8113	54.1224	73.5107	65.0409	133.375	100.713	110.845	411.553	105.659	64.9772	96.1919	61.6862	147.649	79.7397	97.8447	103.826	87.8444	99.9834	244.721	74.7299	95.0035	74.2119	94.2223	108.363	100.764	82.436	96.3897	103.81	94.4417	84.635	113.559	97.5722	67.7837	98.6084	95.4611	82.5099	98.1853	98.1853	87.3597	60.5851	112.081	93.7467	78.3343	70.8642	89.4943	86.1011	77.6188	86.3249	94.692	131.138	67.6864	103.655	94.3802	71.8062	85.9908	73.836	111.757	76.8763	76.8763	80.0962	76.5404	96.1894	96.1894	89.0479	76.8994	91.2374	88.6839	103.623	82.6372	90.3443	78.4609	150.612	114.267	123.291	285.085	78.9627	96.9517	92.5609	79.5524	98.3414	56.0155	84.6449	87.1706	103.8	108.595	63.4487	137.113	87.4717	82.6938	80.0125	80.0125	103	84.2761	72.1217	91.8394	91.8394	63.7269	73.0938	90.9845	74.9883	74.9883	74.9883	74.9883	74.9883	74.9883	74.9883	74.9883	74.9883	157.003	120.719	88.9683	116.336	82.0815	90.1897	109.955	91.6037	76.9345	76.9345	148.854	78.8741	93.2286	80.3776	76.6194	101.942	160.337	124.307	90.768	64.6002	92.5591	91.5656	91.5656	91.5656	80.2652	79.1425	89.9688	87.3107	91.0891	83.5562	59.3983	88.8037	74.616	73.2893	74.7336	102.229	85.6625	125.591	72.5234	112.244	65.3478	85.7649	96.2277	109.419	87.4252	94.2477	199.456	199.456	70.4701	83.0786	74.4864	95.4573	130.574	92.5746	66.9534	110.797	105.779	83.6162	74.5142	75.8601	147.412	57.9114	69.6449	85.8228	94.304	77.7707	79.6974	82.0773	75.1617	81.09	113.663	54.9425	80.0242	98.3667	64.1234	89.6721	75.7332	90.9925	98.5714	78.7794	101.172	88.8353	72.3919	80.7914	102.786	55.0374	111.992	75.3167	95.8207	83.9636	78.7149	98.6507	90.2769	78.1708	67.2215	93.4134	82.5979	79.059	85.2038	67.9667	73.7729	74.8611	78.2235	80.542	90.9436	70.351	82.5571	93.887	101.105	84.5987	90.2257	88.0273	100.907	123.445	70.9123	86.6138	91.5434	83.3727	100.017	74.0106	84.3031	66.6779	81.823	87.5766	89.9934	64.086	89.1925	98.4226	88.3732	96.9718	75.9874	85.9897	64.1737	84.3007	113.828	113.828	88.7772	90.4563	86.3524	105.65	79.6173	127.264	127.264	209.245	125.295	71.1834	54.3351	113.917	128.702	65.6024	56.5424	129.065	81.0045	77.0803	69.84	88.1245	130.452	130.452	97.7818	121.768	52.0999	84.5774	60.6376	102.556	69.7735	100.085
7098	7567.05	7731.43	9157.78	7726.39	4598.98	4690.58	4849.14	2741.17	2122.51	3841.69	3290.78	2249.94	2783.74	4197.74	2365.21	1994.74	2064.8	2432.58	1302.73	2007.98	1719	2182.95	2182.95	2182.95	2182.95	2197.98	1386.04	1386.04	1386.04	1854.81	1880.87	1844.13	1968.93	1831.97	1441.2	1415	1723.47	1949.15	1420.8	1337.72	1139.24	1392.97	1043.46	1443.76	804.89	1334.94	979.173	874.533	837.903	837.903	849.222	1426.23	798.148	672.159	986.961	1206.57	1187.29	652.419	885.821	736.187	123.628	1344.77	943.093	1068.54	1268.63	887.694	646.215	952.918	1076.27	650.708	845.053	978.315	852.214	760.81	1011.96	1137.75	791.212	864.01	663.837	761.893	743.71	680.936	730.126	474.972	676.58	723.74	617.091	588.329	763.149	679.394	661.344	571.194	552.447	480.828	667.164	627.081	592.829	631.307	504.425	566.026	597.548	719.956	461.474	411.965	555.767	366.981	715.107	656.57	519.91	659.698	640.516	529.682	405.907	467.801	417.289	597.49	619.485	627.51	501.198	648.127	456.546	536.108	510.182	659.754	467.795	504.621	466.24	280.038	561.503	683.067	660.761	416.498	429.012	415.339	428.35	400.186	301.978	616.462	436.835	451.259	510.945	545.836	424.65	576.223	172.428	356.496	504.284	497.385	329.477	495.269	540.96	78.7533	411.138	418.832	512.409	395.984	397.79	266.337	462.214	203.159	520.678	515.491	447.947	357.134	386.996	67.511	392.512	339.804	252.691	437.34	437.34	496.607	292.842	401.84	408.285	394.738	299.863	429.644	409.775	337.112	458.842	319.747	485.773	353.433	446.161	594.518	75.3308	393.014	352.888	490.096	364.75	273.881	453.761	271.981	168.034	406.26	223.345	339.963	328.303	274.865	97.6492	501.377	503.04	464.338	311.582	373.703	316.473	485.428	99.4811	507.027	230.203	328.98	414.712	159.063	213.089	334.811	381.059	279.811	329.565	278.425	347.549	358.542	251.544	352.694	264.611	329.707	307.46	227.039	255.097	303.809	403.813	314.509	875.618	181.645	337.625	211.721	253.273	344.603	393.649	255.404	268.738	350.75	346.564	302.671	181.257	316.644	300.733	397.029	313.577	109.589	319.348	570.331	328.423	221.163	464.4	328.576	261.037	351.472	282.56	221.269	336.573	256.091	196.866	529.243	332.972	269.691	281.45	375.84	225.927	105.779	242.138	289.995	205.843	177.314	199.087	259.765	263.953	199.778	306.141	190.949	338.616	338.737	222.605	332.371	218.003	231.446	226.953	288.906	218.533	199.742	241.478	201.158	241.523	312.478	344.702	389.019	111.11	201.763	225.333	194.046	207.865	228.331	266.119	226.106	173.559	187.564	306.497	867.043	158.217	219.776	254.721	290.896	290.896	100.634	88.5263	90.4025	120.418	356.375	245.908	207.121	114.885	149.593	178.946	232.32	149.879	177.562	200.246	269.725	406.955	192.345	223.886	221.422	173.874	192.195	208.329	296.326	551.521	236.22	151.516	234.217	379.193	199.431	232.105	255.387	211.833	254.167	154.581	121.962	172.341	187.815	249.825	106.307	426.378	203.159	125.725	206.963	199.5	92.8959	220.278	261.588	142.5	156.575	218.948	151.8	208	207.108	169.962	178.744	181.571	109.414	184.432	151.319	84.2145	221.04	294.224	194.715	279.452	144.291	293.574	280.978	237.951	180.833	188.355	188.355	217.686	228.48	233.037	98.4276	224.13	192.737	129.784	234.426	92.4434	89.4411	159.771	188.83	70.8448	156.867	280.124	151.951	96.0566	184.818	202.547	169.208	147.014	182.912	208.9	78.2341	201.456	108.689	163.153	289.521	271.708	271.708	271.708	100.683	126.117	188.985	188.985	188.985	84.9888	182.217	224.952	173.657	184.814	159.619	124.923	238.296	82.6114	81.6823	138.447	93.5095	112.29	167.11	160.081	122.695	130.177	173.651	209.565	177.561	74.4223	126.38	192.444	138.441	111.844	93.5394	121.728	121.728	122.002	89.904	87.0125	122.494	124.139	182.665	108.812	164.247	195.628	223.421	86.4808	142.245	143.8	148.126	142.403	176.107	220.929	261.665	98.1192	143.29	80.6501	168.75	74.6759	143.699	145.059	84.8618	157.482	114.675	85.395	118.026	129.43	78.7925	124.568	128.488	90.6381	122.374	130.578	167.661	101.659	100.442	97.3576	162.385	143.086	201.114	104.259	68.62	122.716	119.792	140.45	64.8601	94.9928	98.5665	57.884	74.4954	104.853	68.4409	80.299	112.01	121.59	133.111	112.781	318.507	96.0895	134.38	97.745	110.103	100.741	298.209	189.869	189.659	83.1208	146.072	159.423	141.622	95.1838	79.6722	155.98	148.003	84.9151	389.917	76.3202	108.089	104.119	64.2766	93.0899	94.416	67.3204	100.774	139.622	127.334	113.84	78.8469	114.324	163.678	106.418	119.794	66.6085	71.356	106.586	94.7159	68.4796	92.0313	103.623	384.666	68.4011	104.969	154.941	76.0636	684.19	107.211	188.504	71.4738	100.421	127.298	153.967	124.45	181.298	92.6487	122.265	97.6373	97.6373	104.295	121.056	91.7752	86.1358	62.2051	86.9562	215.518	124.26	101.927	298.058	81.3396	83.8499	118.938	77.2102	105.805	106.167	80.7298	102.973	105.319	95.4825	67.1903	105.086	94.8798	71.3909	74.5746	93.1734	125.44	63.8191	117.461	85.1183	56.3192	66.4438	103.018	76.1485	95.8174	95.5788	106.844	55.568	86.3817	108.828	95.1861	65.0786	120.005	148.817	99.539	63.9347	125.219	77.7426	90.6193	93.4543	93.4543	97.7818	112.642	222.678	99.8481	267.309	61.0897	61.0897	88.2443	87.3716	77.7067	203.571	101.29	83.4624	61.1379	101.22	90.7277	73.1913	96.4587	132.488	93.9619	118.65	221.91	91.6789	75.7985	81.4171	82.8268	98.6992	86.0798	102.6	91.9653	96.8905	86.4639	86.3812	116.761	187.601	68.4336	101.356	83.3328	99.8451	82.3152	113.612	79.9533	80.7235	124.121	68.9039	79.3895	73.2429	63.0421	63.0421	84.0654	71.3374	360.437	55.0064	102.251	121.456	121.456	78.3298	92.5166	132.269	100.776	114.355	77.0018	183.286	122.418	67.5662	64.1665	114.609	117.688	81.8035	352.848	101.454	109.199	87.4426	57.5875	85.24	88.9307	72.44	88.4176	102.888	64.6378	72.8602	74.0273	91.454	112.204	110.119	83.9449	88.0497	146.528	94.893	106.952	130.182	83.0283	92.2546	106.819	86.5057	317.398	132.573	79.723	103.26	103.26	91.7568	87.3504	88.5078	164.476	81.6117	75.2679	180.663	76.9549	93.7267	115.295	72.3637	100.489	130.278	73.6104	93.2531	92.4424	87.5114	107.808	84.8728	63.2324	63.2324	114.22	256.542	59.3034	59.3034	94.6348	91.9058	92.9906	70.2285	79.3031	85.0898	70.3684	87.697	77.5399	113.902	79.6053	85.3421	96.841	77.2079	91.4756	76.7134	83.4791	65.1803	85.4082	97.4727	112.119	101.042	70.6408	85.1041	113.781	90.5089	93.2339	93.2339	70.8003	98.9499	66.8229	79.1586	79.1586	77.767	77.9479	92.6631	87.3163	87.3163	87.3163	87.3163	87.3163	87.3163	87.3163	87.3163	87.3163	76.0292	96.617	61.6745	72.0856	95.2808	79.3593	75.0582	89.1013	116.901	116.901	75.1716	93.718	101.093	100.281	78.3108	83.6315	151.279	62.4779	74.393	86.4893	94.3779	89.3051	89.3051	89.3051	76.9511	77.4703	85.7749	112.415	78.0571	80.7077	78.5816	72.8182	102.091	71.2207	98.2661	77.6911	78.4463	104.972	84.251	74.0393	69.4806	90.0306	302.499	116.381	91.2495	99.1411	66.7476	66.7476	190.473	58.2553	63.5412	86.0744	122.365	79.4094	88.4368	113.369	105.39	70.2613	86.8143	88.2057	93.6152	84.0593	90.7859	75.8714	88.0794	84.3836	75.4166	82.4089	94.8447	76.5626	50.565	67.5709	78.4882	78.3938	87.1333	105.092	90.6783	71.7321	112.159	74.3037	76.2486	89.7156	88.8397	106.796	99.6226	83.6847	89.4807	101.985	104.002	84.3016	71.9637	90.3053	83.0404	85.8786	79.0477	77.1217	79.604	71.1552	119.347	73.4392	79.2966	73.9911	72.1735	126.636	98.4997	83.1034	87.3594	80.9832	70.2371	92.7853	75.0473	95.089	71.2908	55.1454	73.0491	74.5299	77.7001	81.675	97.3026	102.646	86.7385	91.1452	76.5213	78.855	72.4328	75.5736	97.3164	90.2712	101.061	71.2306	107.877	75.2547	91.9923	74.3664	99.1784	99.1784	81.1922	94.4698	103.445	124.844	65.6375	111.51	111.51	58.5553	70.0373	82.4586	62.0908	110.109	68.0914	75.6816	64.7429	57.7856	94.4485	65.8534	69.0474	75.7987	114.446	114.446	77.1217	106.457	93.935	105.831	80.1045	66.9677	77.5385	86.6402
7099	7579.82	7676.35	8233.88	7342.59	4438.67	3711.74	5323.19	3622.25	1684.89	3694.01	3375.7	3302.42	3038.69	2792.15	2345.93	2016.07	2313.49	2134.29	1872.07	2300.12	1574.39	1719.58	1719.58	1719.58	1719.58	2300	2621.37	2621.37	2621.37	1873.56	1841.06	1813.66	1943.5	1499.48	1444.7	1716.93	1476.74	2281.67	1400.6	1576.19	1282.4	1432.06	1321.5	1907.57	1034.74	1021.75	959.776	914.809	1104.67	1104.67	983.855	1340.15	1455.75	1048.61	1057.91	1186.5	1262.95	964.707	852.876	1180.71	966.221	728.624	947.216	894.295	1073.57	995.454	997.597	1021.91	863.197	792.169	828.011	983.89	774.741	714.344	1048.44	794.381	627.059	868.788	572.561	845.847	700.363	739.748	722.949	569.489	663.479	668.889	728.308	718.874	616.068	973.447	685.439	499.83	605.935	621.51	742.462	734.593	533.23	614.717	492.22	789.568	689.357	536.678	375.725	418.517	586.055	787.346	842.062	572.276	869.753	572.368	514.765	717.064	368.888	645.898	895.556	490.451	664.75	628.786	392.945	684.333	486.985	565.642	543.845	630.541	536.025	669.823	663.235	674.004	563.623	598.634	555.75	345.398	443.211	622.471	402.258	540.914	296.374	477.208	470.236	533.162	416.403	594.5	381.155	526.535	257.113	386.574	100.073	446.932	323.024	497.941	373.028	579.619	669.084	374.836	415.861	459.072	477.828	498.119	472.577	438.925	863.472	457.883	401.871	200.096	469.002	72.0811	394.634	307.188	334.865	450.795	450.795	458.815	349.581	487.361	437.463	392.848	450.502	507.674	300.015	485.306	341.628	297.197	526.478	334.258	436.828	413.341	391.782	350.481	285.296	387.802	401.129	359.452	531.675	285.714	408.802	357.009	122.191	378.294	463.04	130.261	306.504	529.637	408.033	393.342	324.691	384.346	328.278	320.203	277.133	468.108	177.861	439.475	361.565	263.512	183	62.7169	302.678	377.83	393.191	473.176	329.963	313.572	304.677	378.49	294.736	340.806	312.883	231.464	428.389	343.584	316.558	358.604	599.882	246.123	234.948	167.381	277.93	359.818	551.695	154.364	265.202	326.346	311.533	246.425	285.989	271.467	288.094	297.221	316.097	376.741	343.487	593.476	259.367	615.039	260.2	288.294	319.153	310.14	302.48	270.158	333.408	383.07	425.059	444.852	351.03	248.673	335.035	187.52	407.689	250.498	251.445	473.712	213.86	208.226	169.82	374.067	278.711	121.445	352.262	301.72	242.449	302.806	296.881	103.504	276.569	269.178	234.018	263.993	268.548	281.108	274.12	241.117	220.818	277.511	295.181	250.465	252.107	191.401	210.683	499.462	240.668	215.419	295.129	231.041	278.227	203.66	253.071	594.141	394.674	264.706	230.681	287.122	287.122	93.74	110.517	159.52	198.596	311.667	171.675	202.016	257.442	376.57	243.547	182.337	187.8	213.999	225.389	244.698	96.9543	159.677	366.094	171.557	227.998	218.336	268.404	214.365	89.2292	159.701	270.318	255.064	214.066	225.077	166.857	169.619	233.152	221.748	175.359	141.755	187.619	175.24	185.939	100.282	471.728	270.298	267.644	365.306	220.381	186.124	173.695	197.029	165.369	194.178	179.614	141.186	182.326	198.079	154.863	273.565	75.4805	100.839	167.023	201.664	99.1448	163.962	222.578	188.798	235.705	135.832	251.724	177.437	194.41	162.598	161.208	161.208	168.36	147.551	221.38	268.335	215.75	155.065	115.267	236.127	234.724	165.06	149.396	196.782	189.375	98.0938	259.373	192.136	164.996	181.497	115.876	170.679	127.606	109.389	194.062	208.192	134.439	152.021	154.802	140.433	76.0083	76.0083	76.0083	120.681	122.369	205.781	205.781	205.781	224.98	138.328	103.342	105.199	161.012	167.06	137.498	165.725	158.19	280.402	153.008	166.832	114.676	247.728	164.078	121.501	301.277	196.693	190.755	189.895	164.295	152.046	164.229	201.191	124.898	165.653	145.257	145.257	117.829	79.7458	126.395	132.749	97.2396	151.213	62.9618	169.656	121.706	167.609	97.5914	88.3199	152.296	136.015	117.321	132.217	75.6848	218.764	99.1567	85.8058	111.803	119.561	59.734	158.051	105.096	137.472	179.468	72.5338	89.5369	114.242	98.4905	151.177	99.1891	172.108	122.506	111.904	157.9	129.809	73.0291	93.8827	82.9507	137.483	147.694	116.266	127.223	56.8041	139.846	100.444	181.817	125.137	164.488	116.898	71.5848	102.33	183.898	85.3379	156.283	131.803	145.556	166.031	102.514	105.194	121.851	148.489	84.0921	109.091	124.398	250.046	148.976	200.618	120.277	105.937	153.644	128.652	91.6771	204.768	220.71	129.491	140.856	400.169	85.6065	92.9767	111.807	80.5519	87.4262	94.3554	72.5696	177.159	104.628	139.821	74.6083	103.374	113.612	100.175	102.892	122.952	153.263	149.581	402.225	114.052	109.542	171.866	114.949	265.594	59.9401	156.624	152.461	163.241	94.9755	110.106	148.395	76.9924	72.6162	73.9702	98.2254	85.0505	74.933	98.7496	219.251	233.422	233.422	80.3131	126.212	184.526	130.789	66.4335	120.429	63.3989	90.9189	89.5673	80.3705	89.4669	118.384	110.554	158.363	146.374	138.898	74.7909	97.3805	55.8368	101.897	69.9453	92.7979	142.111	124.653	292.535	124.971	70.0669	66.6153	102.843	165.935	70.7711	74.9668	109.457	93.96	81.4144	91.0727	131.827	105.213	97.2547	105.059	81.0395	149.116	93.3218	71.9239	79.0357	62.3453	152.038	100.379	102.743	235.966	235.966	125.673	86.714	118.526	107.443	71.4416	63.7914	63.7914	83.1984	93.1492	73.2488	131.527	128.54	88.445	97.8749	108.446	95.2549	76.8127	88.3524	62.9439	112.335	115.036	91.5589	180.251	148.393	130.256	159.539	99.7461	77.249	100.414	102.657	69.7771	100.89	90.1522	110.351	87.9511	104.691	96.4424	87.1853	94.3188	107.275	106.296	73.9551	123.927	84.8353	66.8304	74.2416	83.405	122.593	122.593	78.1938	81.6213	63.1852	71.0033	91.8899	96.3347	96.3347	83.2673	101.972	146.806	114.79	90.9203	141.216	159.594	69.9327	78.2796	67.0301	105.316	82.6907	71.2439	338.562	69.7299	105.068	86.3526	95.972	78.7358	62.4403	60.7365	73.8061	114.392	66.7982	61.1729	113.259	88.8572	124.929	77.2658	75.9412	131.484	107.245	78.3352	115.882	117.801	82.146	104.779	67.5036	73.2861	319.79	77.5601	88.3803	92.3921	92.3921	93.813	317.468	88.8558	101.462	178.164	79.341	87.0054	79.7279	95.6873	112.384	57.8675	86.144	109.42	72.5154	84.2985	90.3928	91.2122	95.8774	55.34	62.253	62.253	104.145	104.615	70.251	70.251	92.3891	72.1288	88.4646	83.8143	111.628	94.1626	83.8769	87.6521	91.2043	97.9541	58.4935	258.313	82.5377	115.266	90.0426	82.4167	84.6143	72.4209	79.3814	85.0674	96.2647	76.9274	98.2211	90.5826	109.053	88.3495	104.026	104.026	70.4135	109.66	58.3388	74.5719	74.5719	99.79	83.0692	105.737	97.4696	97.4696	97.4696	97.4696	97.4696	97.4696	97.4696	97.4696	97.4696	163.781	80.9243	59.9276	69.1942	175.703	83.9846	76.2809	104.937	99.9625	99.9625	55.6454	102.131	108.201	85.4229	123.148	113.732	83.728	63.0467	60.9794	132.763	101.806	105.334	105.334	105.334	89.8424	87.9801	97.8298	113.686	101.058	81.9748	90.8176	72.091	101.712	83.9032	99.1178	70.2889	80.9873	82.7483	80.6059	95.7594	74.6928	79.3807	67.5416	94.4735	96.3698	86.5521	86.8462	86.8462	95.1557	74.0132	60.2858	77.587	83.8278	72.0437	87.083	90.2321	93.8683	72.9283	79.6129	98.5607	105.199	120.5	104.392	88.9474	89.4418	84.9042	75.1172	55.6295	97.6402	86.8748	57.5667	93.7973	104.568	80.3688	90.0943	116.795	80.0526	84.8268	91.6652	97.3399	81.1564	80.7716	93.8074	105.324	114.045	86.0126	78.6732	75.5043	66.4601	69.127	73.4379	115.069	85.025	86.8504	76.1289	76.7384	91.3212	76.9158	94.5544	90.7016	95.8355	86.1365	97.8337	102.405	86.4826	79.5479	107.432	76.3087	81.4689	96.4202	55.7111	73.0055	81.7967	62.6023	90.998	70.2911	160.517	96.1752	98.017	95.7926	98.4751	88.4873	76.4595	112.829	81.8698	133.562	97.0995	88.9764	115.077	80.0853	112.712	79.4974	85.9089	65.994	92.7404	92.7404	75.3944	97.9022	82.2595	53.4466	79.6898	103.87	103.87	66.342	63.5557	92.3766	70.2119	92.8138	65.3114	85.0242	73.1101	65.4985	105.336	62.4149	56.464	71.5088	106.513	106.513	100.048	99.315	108.227	110.058	126.265	66.3709	84.8835	81.3776
7100	7886.71	8154.42	8558.92	7005.48	5535.94	5437.24	5547.4	2584.6	4029.16	3458.92	3321.37	2267.33	3764.51	2893.96	2651.03	2557.92	2124.48	2051.81	1946.21	1843.27	1718.74	1937.34	1937.34	1937.34	1937.34	1839.16	2073.44	2073.44	2073.44	1711.69	1672.66	1921.35	1548.06	1889.05	1653.48	1489.88	1806.68	1065.44	1679.42	1498.49	1001.02	1427.47	1073.66	1063.85	1188.65	860.619	1168.66	724.301	925.904	925.904	956.045	1133.01	842.681	762.433	1053.76	1145.42	1157.2	653.763	741.322	837.98	1041.39	681.588	1119.53	574.377	835.179	845.434	326.4	874.241	672.145	991.54	536.194	635.685	831.246	567.784	817.023	726.821	865.272	867.739	754.216	713.683	871.863	666.268	871.932	767.017	666.693	687.307	797.242	748.609	374.879	735.102	647.103	602.012	585.244	391.923	777.696	719.076	769.525	567.853	624.574	398.698	903.255	439.24	587.935	571.348	565.768	314.282	538.326	481.158	508.878	507.914	462.992	588.777	502.036	197.071	657.61	469.991	364.915	608.011	435.641	571.971	554.976	544.374	362.998	524.08	580.41	560.242	281.226	530.531	425.172	607.7	393.276	432.23	368.154	383.187	379.525	383.069	446.493	355.686	536.462	484.964	407.609	448.376	328.971	371.831	142.236	506.955	79.1235	208.819	367.906	474.895	360.021	434.428	547.543	455.098	491.893	525.25	471.126	435.901	448.235	127.397	578.356	413.457	419.339	398.026	693.611	358.673	378.11	329.122	355.312	319.402	319.402	364.023	376.912	337.433	272.255	321.797	379.246	408.662	356.604	233.306	328.828	391.926	360.281	389.134	481.162	301.194	135.31	303.033	463.016	319.636	338.925	374.537	347.582	354.909	493.242	370.887	470.628	343.427	277.906	497.515	432.326	676.287	348.005	381.024	459.733	322.426	399.913	298.859	345.924	288.147	325.451	314.204	362.292	409.498	331.025	69.5035	394.166	434.747	294.719	429.553	270.318	291.256	252.525	335.963	231.137	285.334	249.583	350.335	293.592	281.342	256.89	91.6605	842.506	323.09	233.491	333.029	332.328	298.147	402.746	460.759	212.098	285.524	274.554	307.043	219.211	279.303	300.156	270.203	291.874	243.736	368.01	407.464	252.071	234.159	193.711	294.584	198.898	302.717	350.163	251.826	227.066	249.378	171.221	749.843	347.307	179.912	317.016	243.754	334.592	242.683	307.388	210.092	281.783	264.527	254.481	247.54	256.12	195.408	166.587	258.664	269.772	214.333	264.023	431.169	279.718	109.351	222.4	295.074	259.354	320.841	236.578	226.377	278.079	249.968	145.053	320.748	298.11	169.333	341.66	197.061	217.483	216.195	324.278	249.224	259.643	199.319	393.54	117.87	280.271	294.625	309.24	340.973	340.973	224.795	1287.19	233.674	289.968	285.426	158.446	214.599	145.43	95.5508	207.947	193.844	188.076	183.147	177.89	330.293	185.403	218.704	76.7691	242.821	382.649	229.501	172.184	214.672	388.043	209.727	153.32	230.75	173.613	176.983	120.045	192.279	139.151	191.958	312.976	67.3617	74.7461	167.507	147.202	275.078	105.623	211.55	213.286	178.15	209.967	266.185	80.0622	153.381	150.084	187.31	190.149	296.284	177.112	170.745	114.258	200.226	152.765	267.229	131.622	160.422	307.803	173.115	543.328	160.527	160.543	130.079	268.618	208.315	260.523	196.504	171.901	171.901	167.767	120.002	190.106	98.859	189.376	155.588	145.16	109.854	110.989	161.979	167.705	190.437	173.507	139.274	420.638	163.13	172.176	159.545	217.988	141.958	174.213	103.962	152.553	147.52	113.316	74.3289	140.847	162.877	48.1157	48.1157	48.1157	210.134	206.312	194.383	194.383	194.383	184.215	163.094	96.769	112.952	155.874	159.363	134.859	73.631	159.258	68.0956	130.467	167.99	149.9	229.639	173.513	177.366	234.528	251.935	183.2	200.208	147.984	227.084	156.794	147.418	184.631	174.084	120.083	120.083	80.3853	133.616	102.799	302.45	122.646	80.7366	174.609	193.104	123.675	154.685	121.13	231.625	157.382	134.497	138.916	165.261	81.8283	96.3538	114.781	152.773	132.403	144.022	76.9245	219.666	118.956	141.677	142.29	89.6093	94.8983	77.2296	97.4795	130.493	134.165	107.42	155.281	132.75	179.279	180.94	125.881	103.233	179.38	162.253	153.589	116.016	259.448	294.782	74.9551	118.234	176.987	122.322	103.564	92.0754	61.5193	178.246	91.6738	60.41	105.442	233.927	102.599	132.569	111.89	105.188	117.886	74.9151	96.1079	97.7117	160.68	77.463	99.765	174.737	162.653	126.047	75.6619	170.532	118.494	207.51	148.146	104.061	100.565	77.7483	75.5206	158.411	586.981	62.3774	85.0351	93.9677	174.44	193.138	116.305	152.808	100.619	92.0319	107.194	294.338	105.429	88.5358	167.979	126.775	101.531	95.757	149.791	68.5917	93.2357	557.132	86.7481	102.329	101.693	98.9778	741.335	99.0037	306.762	78.9103	200.036	121.028	85.2813	154.498	146.288	123.14	100.871	253.219	253.219	111.326	114.01	93.6163	94.681	107.782	105.398	63.369	88.3907	80.7114	86.1291	125.95	110.651	239.409	77.6177	110.453	149.1	76.3398	101.583	116.911	107.573	64.1941	91.3979	135.182	83.479	80.2155	75.2343	99.0839	72.408	98.4596	220.021	163.755	60.6342	104.519	72.2965	72.4352	95.9234	156.456	122.079	130.912	73.7015	113.132	104.486	86.4582	99.5742	128.455	58.8219	76.5467	73.4617	98.5584	90.1968	90.1968	110.099	166.004	66.1392	170.788	281.011	64.6902	64.6902	87.6894	57.692	208.093	131.73	120.195	124.215	66.0413	100.079	79.0684	92.2065	123.188	79.2778	88.995	84.9554	90.204	89.6795	71.6349	75.3479	228.764	110.468	97.8135	85.6737	87.0569	98.047	94.6502	89.1582	98.7988	567.117	76.9079	138.791	62.8597	71.3631	90.2048	111.507	72.6693	81.4877	94.533	70.9207	77.1062	72.5946	83.4147	83.4147	93.2733	77.6495	65.1787	74.5831	78.028	125.915	125.915	82.8038	83.2889	78.6027	94.2284	75.164	75.694	90.607	106.464	65.6386	60.3322	115.46	103.821	81.5585	447.36	99.7959	90.263	99.5724	62.7071	135.095	69.21	68.4911	106.28	107.141	69.6931	75.0299	74.0064	89.1001	101.602	94.3199	94.3598	90.8976	86.9511	93.039	103.734	82.8117	83.9357	95.5418	86.8789	70.6933	92.6245	126.101	76.879	114.038	114.038	109.896	85.4361	78.7937	82.9799	77.2226	73.0336	93.5314	91.5722	113.715	109.266	71.3348	86.7007	104.961	97.0424	101.186	73.7557	93.8577	85.4577	82.7176	59.569	59.569	117.349	68.2422	65.3067	65.3067	103.065	265.324	90.999	84.1187	76.3312	80.5011	93.5486	87.7717	86.2422	88.7932	62.9981	80.7273	93.6439	85.4967	103.756	67.3178	75.5453	104.202	84.5217	95.3124	109.369	84.1072	60.7907	87.8265	96.2302	97.1547	116.179	116.179	77.9159	110.059	62.9921	421.677	421.677	73.465	71.8487	82.1455	88.9154	88.9154	88.9154	88.9154	88.9154	88.9154	88.9154	88.9154	88.9154	78.3518	91.5605	68.4225	80.8047	98.4959	81.1381	75.1054	82.9102	121.132	121.132	74.3875	78.748	80.2223	71.8299	99.4077	86.8592	76.8926	72.7024	87.1952	85.3428	111.522	100.868	100.868	100.868	82.2633	76.3124	86.4176	107.701	85.3279	84.98	66.806	67.9061	65.4485	75.3444	81.1902	96.0607	84.7343	96.9274	52.6063	82.6195	126.405	73.1506	85.535	91.6654	104.029	90.9201	54.8582	54.8582	85.4593	62.1803	61.3453	81.4441	116.269	76.3022	64.9915	107.613	99.9556	85.9318	91.397	74.8446	85.621	79.479	61.8055	78.7192	90.0991	94.0602	77.7397	72.0893	95.7633	72.328	79.9612	73.84	104.067	96.0401	81.1877	102.908	91.093	79.7984	101.255	70.1618	76.1746	89.5661	85.9664	81.2805	103.014	70.5006	87.807	62.0508	86.4978	94.7384	68.63	120.941	79.1951	103.008	70.6637	82.1664	94.972	79.3578	120.046	69.33	81.7779	90.2702	95.2832	97.7501	122.185	79.7165	84.9694	79.0472	75.7242	97.866	74.183	87.3011	92.1964	73.2361	68.9747	76.7995	81.65	91.6349	82.2241	106.741	79.3691	71.071	82.3619	77.8977	77.3273	71.3559	87.713	87.2126	104.519	82.173	81.9716	70.6414	73.4621	71.2777	104.566	104.566	84.6747	73.8769	98.7025	86.4305	69.0576	170.599	170.599	68.917	72.0856	131.573	64.9429	104.479	70.0568	53.1422	61.0056	69.8471	114.665	58.6277	65.1167	50.8413	90.4462	90.4462	98.17	97.3256	88.9463	109.518	75.6918	68.8856	107.537	119.911
7101	13749.9	9660.93	9899.52	8157.53	4758.35	5131.75	5950.59	3233.65	3420.38	3027.71	2855.11	2040.44	4319.45	2479.56	2793.99	2071.01	2748.61	1894.54	1574.73	2245.49	1937.28	2184.91	2184.91	2184.91	2184.91	2242.78	988.086	988.086	988.086	1644.62	2104.18	1441.49	1525.24	1743.82	1411.48	1282.36	1452.02	805.131	1475.36	1165.58	924.56	1335.34	880.526	770.841	676.224	755.66	1316.08	794.627	718.475	718.475	1255.91	1227.85	815.008	620.295	1222.78	1167.61	1095	563.063	937.233	622.891	850.526	625.335	1012.67	965.04	1015.67	1003.03	482.085	1065	1099.13	1000.32	725.09	930.55	830.613	850.919	1060.29	629.936	877.606	840.245	729.211	763.281	907.285	624.178	1058.11	877.78	704.917	759.55	634.176	787.38	348.689	816.765	677.198	613.253	450.846	580.232	713.959	722.554	577.589	595.689	679.752	763.013	363.513	522.703	661.559	546.05	516.929	449.87	620.91	689.084	722.439	579.492	598.328	680.395	478.487	390.157	648.63	542.855	328.09	695.383	576.863	553.392	495.986	644.162	519.093	669.187	601.55	595.955	367.56	552.313	439.239	566.492	311.756	450.087	455.303	361.101	316.256	436.292	472.079	386.455	451.042	499.061	382.55	604.836	473.057	507.139	194.232	447.425	69.2075	178.529	472.507	544.1	489.297	83.0956	580.456	426.73	488.574	528.133	416.486	314.415	460.145	131.102	493.207	625.15	422.935	442.976	359.421	69.2973	367.977	399.527	411.819	464.48	464.48	445.199	388	527.244	350.28	418.251	468.182	551.063	313.891	386.199	384.63	385.582	242.856	387.48	425.265	326.027	262.014	364.581	435.225	336.757	425.818	446.121	341.497	450.971	133.027	392.901	314.058	327.978	151.388	356.571	227.021	495.369	409.447	338.623	342.208	339.341	469.732	374.555	346.863	292.821	237.708	349.343	412.312	169.325	510.314	375.866	311.615	348.841	165.512	331.936	321.265	242.362	198.937	430.447	374.93	345.59	213.162	304.164	362.135	324.967	503.989	88.6109	721.021	355.45	294.988	264.473	329.46	369.8	534.201	280.088	237.336	135.763	247.072	319.592	136.8	301.158	406.051	290.482	270.661	103.235	239.615	328.988	312.184	202.462	172.406	331.281	280.46	365.41	296.586	115.114	284.794	205.041	430.828	766.472	393.233	273.476	341.876	292.602	333.572	290.517	278.663	153.917	275.675	247.725	243.542	208.076	366.64	535.549	304.555	292.032	203.191	247.343	250.542	503.048	224.04	213.227	123.806	249.816	233.792	306.143	271.669	77.4775	236.116	307.545	408.236	178.844	226.983	234.462	335.706	198.244	259.441	222.683	373.516	260.48	210.025	235.54	271.055	170.294	269.034	275.524	254.078	236.805	236.805	111.946	2462.02	175.559	174.495	293.46	228.471	238.11	117.163	188.93	270.57	217.752	133.879	166.791	241.946	323.673	299.52	217.108	398.936	247.067	188.485	242.06	197.893	188.21	85.6146	275.406	211.554	227.165	233.602	269.14	167.161	180.45	101.86	249.227	219.074	91.3256	132.359	173.1	164.837	382.588	74.7119	197.589	196.468	138.496	285.946	293.948	148.657	191.743	118.877	223.31	162.753	171.933	169.863	173.472	174.947	208.461	77.4866	280.332	210.77	173.649	342.708	70.0831	372.593	83.4695	150.137	136.778	274.413	229.001	168.533	221.982	155.452	155.452	208.77	185.852	106.111	83.1378	197.602	212.402	135.908	80.8168	94.4704	184.608	209.784	187.732	146.364	95.5884	837.934	204.387	149.089	145.3	124.298	210.872	100.015	100.267	168.446	230.881	199.951	141.184	137.389	145.778	305.504	305.504	305.504	112.61	111.433	217.81	217.81	217.81	94.0972	126.275	98.0165	102.279	211.575	172.487	122.289	144.918	139.956	88.2369	91.6619	177.613	161.477	137.085	168.611	221.14	234.079	154.714	122.458	173.095	68.1137	219.043	146.565	179.239	135.788	189.822	153.482	153.482	175.921	118.237	91.0598	101.625	132.752	320.571	177.233	85.0861	175.538	228.427	94.6487	164.976	161.476	137.672	122.295	151.864	103.93	259.81	118.619	180.643	79.5351	94.7284	67.4374	140.225	153.351	80.3464	143.116	118.558	99.5715	172.647	110.523	114.542	138.733	124.121	138.922	99.0118	167.463	151.121	84.4905	215.848	77.868	92.5817	143.747	89.6099	132.958	270.367	69.2551	125.005	180.795	80.2598	142.598	96.1389	63.0769	100.914	121.111	60.1674	130.966	140.846	131.003	172.776	107.114	110.808	142.253	105.12	83.6643	98.8523	78.9885	361.861	74.3181	260.534	122.167	144.824	146.016	132.306	110.681	252.757	220.304	80.7361	61.3896	447.682	128.301	92.7454	110.332	96.8744	84.8169	92.4729	65.3816	151.274	140.109	131.565	114.497	85.9059	119.112	387.692	110.205	91.3489	70.7955	73.7745	322.03	116.43	120.918	167.273	450.091	364.611	56.888	76.1403	108.738	96.0583	93.4922	111.585	251.567	71.9096	60.3695	105.136	115.33	50.6861	109.975	149.822	114.698	92.2174	92.2174	97.9173	107.023	143.687	156.619	61.7555	193.149	58.2749	103.913	71.3025	77.0554	79.6022	121.024	116.106	75.707	119.973	153.715	71.6822	192.543	87.919	99.9766	84.0697	99.6163	82.5374	66.4171	361.839	80.1387	65.7394	60.4676	129.767	185.706	64.9319	68.1019	106.307	95.9653	112.864	93.0759	102.446	114.019	89.9524	108.544	119.385	60.7764	92.9294	80.9855	74.6436	58.1683	103.963	103.987	84.6963	113.313	113.313	98.8696	95.0735	92.6153	127.966	64.2556	57.7468	57.7468	79.3859	92.579	70.643	127.408	103.689	72.9382	58.2953	93.9665	112.595	72.1474	100.579	71.1802	69.1189	98.3222	84.4307	287.733	86.2335	113.004	282.678	99.641	71.958	100.834	130.484	64.8581	112.963	86.5603	112.417	204.955	107.175	96.2883	82.7965	88.8354	70.8435	101.385	66.6655	125.197	84.9669	118.191	71.246	79.9263	57.3647	57.3647	74.0999	77.0991	57.0956	65.2166	90.1512	92.1769	92.1769	81.7067	101.054	149.533	97.6239	90.2651	81.5372	91.5032	62.6211	74.2298	61.2973	106.678	79.4378	86.4666	64.9617	113.941	106.048	109.383	95.2527	132.729	55.8112	54.6132	82.1436	113.662	59.383	53.2803	115.489	88.7666	113.421	83.3956	77.6226	134.177	105.191	158.009	80.8854	74.9867	79.897	85.6782	62.9931	67.7932	400.989	75.6918	95.8979	182.666	182.666	103.116	99.1939	88.8312	100.828	106.001	92.507	82.6816	73.6253	94.3848	111.267	129.289	133.204	116.236	69.2656	72.8712	90.1824	88.7022	115.305	77.7808	58.1391	58.1391	101.404	81.405	63.011	63.011	88.9602	292.478	86.903	78.3523	113.874	66.6717	74.3154	88.3749	95.519	93.6221	69.2246	236.745	110.317	62.9006	90.8019	78.9455	69.5461	100.431	95.4317	164.293	99.957	74.5409	81.4692	86.822	111.905	85.917	101.132	101.132	66.3829	107.794	53.6803	72.186	72.186	90.8607	80.3414	105.489	94.6437	94.6437	94.6437	94.6437	94.6437	94.6437	94.6437	94.6437	94.6437	94.2256	80.0047	54.2729	62.1142	90.0432	78.4463	73.1611	104.347	96.3829	96.3829	182.506	126.681	108.446	81.8717	122.856	83.5903	83.8074	58.5539	54.8401	77.8743	100.656	107.877	107.877	107.877	86.8344	97.0266	96.412	112.807	99.9218	78.7069	88.5923	69.6459	93.742	80.275	100.13	66.2587	78.2267	109.672	96.833	70.9799	69.3356	76.3083	95.2874	125.516	94.0877	84.8352	68.9467	68.9467	110.455	67.1497	55.9013	76.1954	109.022	66.8038	85.9595	90.8612	97.7201	68.0279	81.1758	95.0015	94.2428	128.83	104.143	88.9654	88.0828	79.4084	86.1406	49.6796	93.9521	82.3164	49.5126	94.2027	106.681	76.8053	92.5815	116.3	76.0226	79.4427	92.41	83.9233	77.2296	76.8785	93.6475	106.083	115.258	83.6777	75.6674	73.1275	62.0605	65.7541	69.3998	89.5224	79.8427	82.9409	74.7726	71.8898	88.3153	73.2356	91.9337	92.3843	92.28	98.0801	98.3079	106.3	84.3083	74.7539	89.7115	82.5821	78.9557	96.2998	49.1193	67.7939	93.6142	54.7866	92.2837	67.6333	173.651	94.1244	98.671	98.2707	89.364	89.6019	72.8252	116.827	74.8968	46.4361	96.3907	88.1594	114.238	74.4162	114.074	77.4177	86.5758	58.5789	93.9187	93.9187	70.7778	100.6	105.45	142.198	74.2214	107.687	107.687	58.7611	177.856	87.6252	62.923	94.0084	57.661	79.278	66.0713	57.8605	102.672	58.2325	51.5988	68.6225	111.004	111.004	99.8989	102.013	113.163	108.251	136.307	58.792	74.6277	80.2113
7102	7715.57	8902.7	10697.8	8046.34	3609.91	3715.79	4842.67	2512.45	2383.47	3557.01	2981.81	2039.96	3096.57	4952.12	1893.18	1847.75	2113.23	1903.24	1394.99	1877.45	1727.15	2604.74	2604.74	2604.74	2604.74	1804.64	1364.67	1364.67	1364.67	1514.4	1489.82	1619.52	1652.81	1723.49	1406.82	2456.26	1870.39	992.129	1284.34	1015.82	1025.1	1022.01	773.739	771.777	774.49	822.277	921.996	789.001	584.292	584.292	918.974	1693.5	1096.95	664.177	1074.33	1437.56	954.942	528.619	646.059	411.441	1040.35	1512.69	938.523	1078.29	1110.78	1003.76	307.209	1346.86	1016.17	1043.21	785.066	758.276	727.566	669.703	952.405	946.976	806.42	784.506	971.182	847.356	786.194	795.727	675.316	618.881	807.387	643.361	600.727	778.352	446.365	771.967	817.334	592.702	479.584	499.485	772.932	580.807	468.809	797.678	764.765	626.796	857.91	616.837	458.248	327.764	539.943	366.142	647.599	684.074	563.038	634.81	482.685	584.834	365.209	382.291	936.155	623.519	460.408	504.023	498.863	116.304	485.567	533.721	514.579	581.633	370.024	623.904	315.85	654.655	656.853	525.643	355.702	395.319	569.361	318.656	245.726	399.119	302.481	611.352	472.958	559.047	438.353	408.587	538.608	530.894	236.272	359.302	67.9479	354.493	170.962	462.058	550.007	94.5538	274.682	400.494	524.486	575.304	353.791	207.478	419.902	345.296	740.177	364.567	521.162	403.952	464.41	280.103	438.279	325.528	376.305	441.918	441.918	551.685	406.695	415.905	302.821	433.573	411.111	418.754	362.184	468.345	499.344	306.529	186.713	427.844	468.643	649.859	231.19	368.486	347.561	367.062	448.59	374.305	215.285	273.045	445.215	395.716	204.16	338.089	112.653	156.508	484.506	438.211	355.241	500.234	248.683	409.544	384.527	487.452	373.295	168.521	149.605	372.481	367.649	252.037	190.147	277.525	255.541	405.196	263.471	430.578	346.155	282.621	262.01	318.654	309.061	285.477	220.199	308.629	244.781	334.423	331.235	335.823	392.659	301.988	317.73	202.16	230.753	386.509	366.402	249.575	236.162	166.361	318.807	267.162	115.054	316.217	332.876	324.297	250.275	314.76	203.067	269.725	340.31	145.9	410.774	355.729	239.541	294.803	79.3573	142.33	355.669	316.142	474.541	218.912	328.043	282.777	390.978	250.111	233.847	86.6232	244.33	215.468	216.873	307.826	210.461	181.755	207.654	150.249	215.934	307.572	276.496	334.096	241.033	290.524	85.488	438.653	273.893	227.587	199.787	322.006	234.03	301.595	303.038	324.763	279.276	248	178.78	205.696	213.504	227.604	213.375	186.812	184.808	244.798	389.994	144.089	254.446	223.47	82.425	274.118	269.072	272.259	272.259	85.5731	1483.22	97.7659	195.803	349.786	230.614	177.582	197.36	133.117	212.095	213.986	199.594	209.229	113.488	250.242	117.127	319.131	105.761	225.689	82.5933	295.516	63.142	211.01	55.5975	218.122	445.638	166.342	96.4358	216.282	191.406	208.009	219.4	201.511	200.961	287.42	92.0979	176.904	160.806	109.121	465.454	183.234	146.261	115.615	247.871	192.571	271.222	234.662	134.778	274.684	225.437	85.7428	199.665	182.07	160.107	198.787	215.458	293.246	187.603	151.611	208.321	162.919	146.412	182.495	233.843	113.317	313.199	145.955	221.017	160.192	217.756	217.756	119.717	276.334	180.985	77.8448	218.847	181.243	132.545	208.063	187.831	100.688	170.693	191.448	109.575	115.267	342.984	251.843	145.009	173.357	164.886	159.617	92.904	93.7972	166.463	87.7543	150.886	159.056	131.038	316.336	255.681	255.681	255.681	97.4081	99.2692	72.3536	72.3536	72.3536	108.965	167.284	219.906	138.634	84.0941	193.869	157.208	299.425	150.658	94.7713	99.4937	121.166	141.204	151.95	146.882	165.365	165.48	155.958	128.846	210.707	175.127	164.163	161.802	215.448	101.609	140.95	106.956	106.956	171.084	95.0681	112.06	99.5123	82.2642	155.714	136.737	119.1	169.861	182.523	81.8622	116.039	168.773	161.693	152.97	92.9063	122.77	318.77	113.79	118.996	81.0017	379.94	57.6102	166.64	129.97	66.1492	132.982	67.2696	88.9764	183.212	126.285	60.1788	95.116	174.008	97.9577	161.052	117.512	131.842	81.6769	257.254	132.695	143.589	136.183	169.288	288.876	81.589	140.242	135.397	162.546	71.2009	90.8358	206.817	88.9891	145.044	88.7837	69.7751	86.9139	118.774	95.5154	116.912	93.8917	232.136	101.163	97.1779	70.1081	84.866	99.3832	102.317	121.211	90.4426	151.468	144.051	132.273	108.357	109.275	103.376	178.289	150.891	107.005	60.636	91.6905	127.882	426.98	89.2526	70.9874	128.04	68.3527	126.136	134.547	74.5751	113.724	94.7711	79.41	165.099	107.83	86.86	181.462	84.5075	116.574	135.326	92.7465	123.723	79.9093	101.52	59.9967	67.6567	116.189	120.71	400.813	64.1519	202.175	103.806	198.923	196.965	109.857	119.806	100.119	96.7118	159.528	76.7325	76.7325	87.1992	86.4527	83.8383	140.82	62.4289	106.823	62.7862	121.165	116.747	61.2537	78.9233	115.385	94.7557	65.6827	115.129	146.154	62.7324	182.701	56.9141	94.1642	137.321	86.6819	74.483	54.9214	68.9577	63.4179	63.5276	63.9199	115.549	112.962	62.7323	78.8257	113.434	76.8938	213.42	106.851	224.958	134.348	122.005	95.21	118.791	90.778	124.074	108.898	118.651	50.3082	101.728	166.598	63.5316	91.2532	91.2532	122.834	225.589	162.033	95.8516	74.7383	101.048	101.048	54.5321	94.0544	60.1135	93.8487	93.9114	167.718	62.7699	102.936	63.2264	90.1607	89.0029	62.4856	96.6502	104.264	86.2219	86.1654	83.6773	87.6441	99.7693	95.5136	76.0206	106.905	111.581	65.6548	125.392	64.8263	92.9139	78.7185	179.449	170.139	92.6775	107.968	103.368	108.161	68.3602	117.098	103.936	100.5	93.4263	92.2405	93.0915	93.0915	104.479	128.374	88.5167	97.4411	92.5421	104.009	104.009	81.046	187.426	115.747	133.799	91.5173	92.5627	93.6844	72.9952	104.022	105.677	111.269	80.2716	112.596	75.4902	68.5141	92.1477	74.2632	101.885	70.1534	88.254	65.9001	69.0149	79.101	66.4833	56.114	89.9235	79.28	103.048	72.1337	65.3873	68.7053	86.3479	53.3656	81.9761	73.4333	73.1553	114.034	59.1778	85.5406	83.6788	135.124	95.5892	169.828	169.828	82.9645	91.2558	76.6799	97.8923	72.6598	92.8116	67.7522	84.5231	92.3679	77.3921	76.5389	61.1202	68.1272	64.0201	149.091	123.992	89.861	119.806	71.2185	74.7957	74.7957	113.174	87.3191	87.4498	87.4498	68.2005	241.052	83.6141	92.1307	88.3192	88.618	81.8239	73.5579	82.8613	100.02	100.139	103.149	87.8416	59.0248	80.1219	80.4061	79.681	117.619	75.233	91.7733	96.7611	71.5803	100.618	68.295	90.3974	86.1543	113.227	113.227	90.1189	98.3742	65.2053	61.3149	61.3149	93.3415	81.9623	58.4903	59.757	59.757	59.757	59.757	59.757	59.757	59.757	59.757	59.757	58.7884	85.5944	81.35	67.5691	74.8865	89.5528	65.8496	85.1014	108.348	108.348	91.1267	86.6408	51.5175	166.797	110.208	77.8148	112.474	59.0669	85.4169	98.3661	86.0398	65.1925	65.1925	65.1925	99.4297	83.9809	94.5874	88.6627	83.9805	76.7175	94.3896	59.2016	88.233	309.529	93.0921	62.3107	80.9138	101.474	88.4392	69.0406	101.584	88.249	77.7576	63.5058	97.371	67.9401	79.2951	79.2951	119.218	77.7678	88.8937	64.2479	53.0769	63.2458	78.9531	75.6983	96.1495	69.299	109.928	106.799	73.1603	101.357	110.094	90.184	83.1489	90.5969	87.3594	74.5432	105.373	91.9069	58.8667	78.8088	83.7434	76.1931	92.7471	128.688	71.132	92.8227	81.602	88.9777	90.8912	92.7079	70.4419	84.5614	88.1838	82.6769	68.2555	80.6714	80.2007	86.6654	73.6459	72.4442	74.8746	86.1597	76.7807	76.7541	101.186	75.9633	81.4305	85.6836	103.772	68.5831	123.043	87.2358	84.368	83.8194	92.9424	126.139	73.6744	94.4379	90.7232	72.131	86.4492	64.5849	78.2891	97.883	235.327	76.3024	90.8073	81.1072	76.2303	74.4163	69.2575	81.7472	72.9509	116.782	84.6597	94.7128	126.597	85.1527	103.082	84.7925	85.7391	71.7014	78.028	78.028	103.242	82.9724	67.0909	54.227	89.0791	88.4433	88.4433	68.8632	65.6731	99.2953	73.3174	47.4135	52.1966	90.5961	76.6703	67.896	114.805	50.3646	82.1323	58.5368	90.9348	90.9348	59.6564	84.1656	114.138	83.6358	101.756	81.0939	87.9904	67.5301
7103	9168.44	9246.33	9821.23	8818.75	4601.53	6055.04	5972.65	3206.54	2975.49	3499.42	2909.63	2627.76	4198.18	5011.24	2462.8	1936.77	2541.98	1996.17	1807.57	2289.97	1804.59	2460.5	2460.5	2460.5	2460.5	2304.78	1253.78	1253.78	1253.78	1709.74	1769.38	1505.59	1713.06	1828.91	1530.54	1847.79	1725.43	1023.72	1456.29	1150.18	1290.61	1160.25	1067.19	874.811	762.278	1057.54	1128.97	719.66	602.357	602.357	1313.78	1519.01	879.334	711.612	1206.35	1151.18	1164.57	459.951	878.917	633.436	1093.08	1514.15	1003.13	1172.39	925.917	893.467	557.89	1274.76	1086.08	1175.47	792.961	969.011	806.45	796.382	1099.63	705.44	813.218	833.676	1229.22	948.643	1101.93	715.707	623.299	798.563	763.936	459.068	675.524	612.782	551.325	681.565	718.893	701.667	465.891	479.163	769.048	557.487	668.238	688.777	529.433	540.551	733.895	607.77	516.754	599.469	514.99	502.849	597.232	711.16	575.76	606.827	569.99	694	477.038	450.511	922.487	639.497	528.383	696.99	474.796	709.959	552.587	456.43	659.081	683.17	575.373	601.003	403.911	557.991	611.87	345.716	480.226	475.006	415.387	413.565	447.839	425.023	445.081	540.53	461.324	575.765	415.219	541.44	577.13	462.518	288.162	418.819	715.667	411.721	393.812	495.93	633.849	467.236	474.065	393.873	592.628	462.673	345.978	206.86	431.363	384.228	552.535	531.599	452.116	288.523	441.486	108.34	427.911	409.151	412.162	431.724	431.724	775.051	473.032	405.187	358.771	384.845	474.357	574.515	424.152	462.013	455.179	325.659	339.181	422.99	552.021	718.204	91.3005	201.317	396.867	395.503	436.612	404.858	397.769	400.391	228.152	373.797	191.137	356.835	209.899	268.039	201.558	171.354	441.724	480.181	346.2	540.867	410.309	467.338	485.683	495.434	441.844	314.535	355.913	96.9466	286.32	393.73	416.055	316.461	339.082	470.754	330.917	319.009	327.16	617.744	315.867	362.638	232.662	304.93	254.407	322.459	392.557	104.202	754.14	257.416	339.069	230.911	331.227	324.847	525.258	226.177	316.455	272.134	346.299	268.898	332.908	371.691	400.824	300.258	317.064	103.327	380.833	356.032	282.894	206.183	273.917	256.948	176.517	263.701	291.356	170.587	306.632	285.146	387.222	80.9293	220.653	353.103	157.543	323.69	392.264	276.036	213.974	254.846	214.962	260.28	244.414	250.653	249.578	296.662	192.41	319.337	233.365	295.53	260.433	415.649	265.053	258.428	239.528	265.122	216.289	320.814	285.827	188.201	283.67	348.742	301	349.752	245.461	287.318	235.032	253.884	355.175	212.224	109.953	278.574	255.063	188.359	235.456	155.468	231.529	328.623	223.728	231.516	231.516	92.5603	2124.63	94.2209	192.239	217.008	292.26	197.442	212.355	209.67	255.072	245.925	172.388	169.254	223.465	232.266	157.388	193.318	419.019	228.664	247.343	249.307	96.9023	170.689	256.188	298.038	147.782	223.463	409.044	223.367	130.725	212.246	102.038	247.842	334.815	335.312	237.698	243.291	158.438	316.445	168.666	159.99	167.189	146.926	203.602	170.441	328.262	192.687	113.152	199.954	130.964	108.262	154.719	136.379	229.579	193.89	217.238	65.4127	203.486	193.546	309.078	259.942	97.7436	250.772	169.853	150.872	262.368	178.807	174.721	221.465	213.717	213.717	105.458	240.648	155.735	89.7319	80.2531	212.061	144.45	253.585	203.099	235.478	222.503	182.659	132.888	164.092	85.7628	131.894	194.589	218.93	136.662	182.854	136.583	189.622	213.341	224.93	211.54	106.287	165.485	248.2	305.021	305.021	305.021	81.8495	112.162	167.095	167.095	167.095	71.1105	167.002	253.673	167.337	148.563	250.765	156.746	206.714	182.125	61.9672	138.372	168.934	138.415	208.647	169.757	132.34	55.9743	168.109	152.725	185.845	205.982	215.851	180.724	144.607	112.101	146.428	109.733	109.733	106.927	161.273	115.739	114.114	123.528	86.368	222.133	137.667	200.546	191.466	89.6327	69.6459	132.864	169.912	106.71	177.911	213.691	232.046	119.069	171.004	102.679	430.469	385.059	102.344	151.956	99.6368	125.613	110.164	106.892	148.663	92.3034	114.418	113.177	135.109	99.7996	181.954	151.979	253.23	78.541	238.886	194.11	157.656	126.639	172.607	154.643	74.687	101.334	180.608	166.975	137.45	185.373	95.0632	119.167	138.609	117.317	72.8004	116.135	83.8903	76.9348	120.985	138.36	159.795	98.034	88.8384	95.9261	87.0995	134.378	255.214	74.857	143.409	109.112	149.654	99.4078	146.453	135.435	81.6197	188.461	66.3857	83.4948	115.268	90.1671	105.342	123.183	69.5138	117.466	94.468	218.453	115.431	141.812	151.992	120.606	167.278	104.021	403.972	106.333	66.5231	203.222	90.5221	93.1445	166.722	150.089	59.4902	346.461	71.9762	98.8916	176.484	84.9587	128.13	107.816	106.348	111.65	64.472	85.5695	137.362	75.8183	82.3369	91.7998	103.137	119.579	115.206	115.206	105.05	85.8167	172.021	84.1796	110.686	101.345	82.5313	76.1651	112.077	71.7984	216.733	166.859	209.865	92.342	123.91	87.3988	94.6068	87.79	108.369	66.9531	80.2014	117.457	70.1085	154.796	166.79	111.644	106.883	84.7592	92.6291	90.5056	106.064	53.5936	120.667	80.3516	80.5423	68.2274	126.544	107.286	107.855	54.6088	69.6614	89.6932	69.4197	86.8989	134.463	66.9016	61.2169	88.51	90.4882	95.0316	95.0316	75.5591	103.167	139.523	129.831	50.8841	59.4503	59.4503	89.3523	78.2921	90.8212	100.595	107.952	92.3248	97.2995	100.351	88.6819	153.492	98.7448	69.6982	88.6026	112.615	124.39	94.685	77.7725	51.6355	159.323	58.3129	90.2874	94.5844	75.1906	88.5057	91.0705	101.426	91.7156	97.054	71.79	103.807	74.9912	74.3703	110.755	127.739	93.6149	97.3907	125.8	80.1926	90.9317	62.4228	87.3432	87.3432	56.0225	62.1988	71.0863	63.4143	72.8588	70.2147	70.2147	98.068	87.1587	136.056	163.214	62.477	62.6021	85.3776	49.7274	71.031	62.2877	97.8963	84.4609	86.2045	51.3828	98.3511	79.6977	97.4657	58.4335	95.166	72.7877	75.9146	103.899	84.5489	85.0243	84.9285	77.0432	94.7866	88.4712	92.5849	123.771	103.447	73.7399	90.7728	107.336	80.8839	90.2506	61.0912	89.4401	96.7405	100.455	110.055	81.1449	189.308	189.308	84.6432	67.7269	96.817	80.0787	73.887	69.1387	89.3822	71.0532	94.6146	90.9746	91.4299	140.113	78.6132	104.282	83.8867	70.4337	84.8491	122.189	125.866	90.7661	90.7661	69.2746	56.9549	80.4192	80.4192	87.4384	68.4333	88.3787	84.894	107.86	69.6261	112.92	90.802	53.6456	77.3671	122.991	69.6128	80.3771	96.7879	92.0902	89.6795	84.7565	51.6461	84.9864	80.1665	94.8717	95.0175	62.6006	114.831	102.421	66.9167	76.2713	76.2713	103.407	99.7022	64.6006	92.5894	92.5894	63.1689	98.5853	95.0269	113.6	113.6	113.6	113.6	113.6	113.6	113.6	113.6	113.6	88.8342	79.2715	79.2924	103.809	107.222	87.2883	107.771	93.1318	73.0669	73.0669	151.949	74.1264	91.3419	72.0035	82.5299	72.0631	91.1322	101.829	60.7189	54.5856	101.156	93.6455	93.6455	93.6455	90.0387	88.1649	100.781	76.9549	91.3806	82.711	63.8593	89.4238	72.3672	75.6815	87.0532	97.0698	74.9577	124.242	66.2621	116.932	62.8783	94.3802	87.265	109.303	85.6668	78.8578	93.3993	93.3993	69.5347	80.0434	73.6591	70.2771	169.78	89.7718	64.8375	93.5012	86.6897	81.8907	58.86	72.0264	96.5311	68.4698	74.2032	88.6033	80.2788	65.08	74.1635	80.5345	66.4644	104.162	111.989	111.167	98.1966	97.7949	77.0104	86.4015	62.1783	72.3757	70.392	85.3518	96.6153	68.3493	80.334	78.3176	109.101	51.4166	102.743	69.8938	92.7759	87.2516	68.5169	92.9645	88.7714	78.8641	62.9757	78.5956	81.2285	92.4923	101.178	59.5269	69.9953	76.6838	71.6258	78.8111	90.5783	52.7122	82.041	76.1368	91.2463	82.1511	74.6412	85.8706	101.417	122.576	84.6989	87.0575	78.5916	84.9772	100.463	73.3312	70.8526	50.447	80.9105	78.1627	83.2166	61.2855	102.983	86.6798	85.033	94.311	73.0467	76.7833	51.5271	74.7127	117.101	117.101	86.557	79.6242	77.2494	103.38	75.7041	132.305	132.305	130.481	124.588	67.1122	49.9413	90.7028	79.1463	61.3768	52.1653	128.695	77.3066	76.4386	55.783	88.4995	48.9468	48.9468	90.1327	126.066	76.8688	125.293	61.2196	130.542	67.1839	101.722
7104	8471.03	8121.62	11000.2	8557.46	6844.7	5223.76	5070.14	2357.03	1453.06	4339.84	3567.32	2254.03	3223.98	4222.19	2607.81	2237.64	2246.7	2510.13	1269.37	2452.23	1869.13	2690.15	2690.15	2690.15	2690.15	2211.85	1620.55	1620.55	1620.55	2112.29	2217.29	2025.23	2220.64	2102.93	1963.67	1904.56	1634.82	1157.19	1658.48	1389.24	1003.98	1635.45	800.414	859.196	850.854	1072.19	954.231	973.302	826.081	826.081	928.5	1507.23	1369.84	647.041	1171.33	1335.37	1544.84	498.633	1020.15	690.987	1118.87	671.266	1122.54	1219.76	1360.85	1041.85	746.096	1084.76	895.028	873.979	764.566	1119.14	774.536	782.768	1115.97	876.891	797.219	942.486	884.994	762.441	858.439	782.442	1038.33	585.211	687.22	952.443	749.154	539.777	369.667	956.832	694.863	593.78	627.619	382.722	760.285	817.892	706.454	848.671	653.664	526.108	728.022	645.118	447.285	415.244	649.291	414.542	701.529	731.695	524.657	645.351	640.742	474.023	225.955	472.209	794.908	618.486	687.94	557.724	611.908	694.968	528.577	598.876	606.157	705.208	533.662	645.929	243.635	730.97	446.578	700.987	244.17	430.215	499.401	365.364	403.67	513.427	220.41	592.481	563.974	554.442	521.333	487.921	432.226	564.659	181.954	350.085	767.042	523.274	382.031	510.083	595.847	82.2958	639.421	358.208	379.637	592.395	462.031	134.255	348.341	516.386	859.419	401.829	431.308	367.407	609.432	102.666	485.334	306.048	381.062	498.008	498.008	423.292	377.202	537.034	397.928	374.143	398.22	645.162	398.46	480.141	303.033	238.154	285.681	358.203	562.499	340.624	84.6972	303.796	319.41	458.8	474.188	333.482	737.282	281.658	479.334	382.648	86.8176	406.277	152.795	92.1527	73.1945	539.881	515.16	426.44	351.663	383.791	393.231	337.163	443.404	287.851	178.604	371.977	424.183	358.749	259.658	360.406	162.967	437.271	461.365	245.259	376.638	377.872	343.235	551.458	352.271	304.278	186.035	314.734	311.588	341.36	444.627	301.924	86.4548	178.113	275.233	214.619	294.19	351.657	560.282	340.676	259.106	288.529	350.307	310.99	111.248	313.698	376.705	347.511	338.101	420.035	328.973	352.662	286.913	176.006	158.029	357.185	315.139	296.564	304.619	74.1576	282.306	143.039	309.374	549.08	386.404	289.001	461.547	443.018	195.48	299.771	219.031	164.43	203.639	300.381	169.196	203.956	162.581	216.597	508.279	336.499	323.918	272.572	285.464	340.295	169.12	264.745	250.659	268.497	303.215	321.304	197.521	232.564	286.112	353.234	369.57	316.73	247.715	179.146	244.391	251.538	232.282	238.307	473.418	278.3	159.878	207.504	216.638	122.95	336.317	292.677	241.42	93.9935	93.9935	83.6642	1890.82	79.3245	112.467	372.345	318.743	202.806	101.595	278.36	240.477	222.415	150.314	196.601	96.2213	235.629	351.786	223.26	313.86	198.973	173.826	301.567	55.8721	341.441	311.496	159.944	419.54	268.124	303.168	286.777	199.221	262.537	198.238	904.169	212.034	111.045	82.4032	117.763	140.489	567.593	575.418	199.661	225.879	99.2541	274.803	200.52	149.17	205.251	140.182	96.5261	99.7744	175.599	194.152	204.936	154.369	281.942	156.812	176.141	194.676	184.493	196.519	254.161	243.828	257.949	297.459	132.367	127.581	194.152	179.31	185.211	269.456	269.456	170.908	236.026	204.468	71.7614	237.506	235.053	170.375	227.007	229.92	148.106	177.962	187.739	97.9768	162.139	298.75	126.922	104.98	171.188	258.582	85.8767	105.098	77.5472	80.0272	214.685	248.659	242.164	140.801	176.252	352.977	352.977	352.977	183.209	187.665	375.881	375.881	375.881	475.223	146.208	184.733	145.974	188.349	187.332	187.616	204.793	167.786	79.9692	153.097	176.788	199.879	234.961	152.121	105.929	158.437	212.513	204.452	244.721	207.51	170.25	161.037	198.538	190.326	108.32	151.485	151.485	113.327	133.608	115.539	124.498	147.209	99.42	116.228	100.035	128.034	212.442	84.508	118.317	137.982	169.969	155.262	162.112	104.211	296.343	119.287	130.609	139.531	253.086	96.7498	131.877	163.253	89.0297	218.808	94.4475	122.691	115.592	138.807	122.858	117.512	117.828	59.8517	164.778	91.7691	97.9904	143.098	97.7589	101.39	75.1638	109.702	199.826	155.721	126.826	98.2791	124.363	142.025	103.309	175.909	101.169	79.0079	137.773	174.317	103.571	227.443	89.09	154.902	132.404	136.837	201.806	90.0183	80.5607	82.9974	78.6027	117.236	67.4518	143.652	233.728	83.1941	95.5624	91.0714	107.546	81.7435	192.047	140.62	135.422	80.3954	352.102	90.4245	102.283	569.135	143.797	73.8092	109.111	376.98	216.896	118.201	106.755	104.215	93.2668	159.697	110.799	65.2175	140.533	196.11	99.606	475.019	63.1672	152.831	100.127	66.4444	382.904	176.206	100.866	114.2	90.9722	84.3992	242.723	202.446	97.8099	282.566	119.831	60.5042	123.504	102.301	73.4438	91.6546	74.8245	74.8245	133.604	78.2251	112.185	83.7088	109.212	79.7543	108.853	120.07	103.008	265.631	406.535	105.681	61.929	91.3092	80.3481	157.037	93.7722	70.837	157.108	71.7347	92.2574	103.625	184.752	107.869	411.355	136.149	105.233	106.781	92.1442	266.826	117.803	402.694	65.2895	88.5891	79.9149	95.9461	68.6328	68.1081	85.471	71.4379	141.41	109.942	78.2209	118.16	86.5107	108.288	134.355	88.2248	83.2782	74.0212	74.0212	76.8806	88.2757	142.671	101.006	342.306	111.245	111.245	85.1264	103.41	93.1298	144.807	93.7556	98.9875	106.865	68.6897	93.1514	94.7938	93.0744	95.8067	103.215	72.8106	101.083	83.3416	117.365	58.1051	77.9664	70.9897	98.8543	99.6469	233.455	101.302	104.663	84.9164	63.2349	163.805	267.485	72.3287	113.6	72.4654	110.095	130.267	93.1712	111.607	187.304	108.121	99.702	101.48	114.266	114.266	96.9803	139.834	116.805	131.809	69.4098	60.698	60.698	153.38	73.9697	66.8049	96.1955	88.0054	89.57	76.747	103.175	97.1636	130.425	92.0315	86.6726	88.6631	100.113	70.8241	66.8779	88.8062	94.151	177.321	106.011	96.1759	82.3671	64.4393	104.702	99.0596	98.7786	84.6521	63.6142	111.972	140.148	82.6171	74.8034	77.4734	119.709	90.5291	87.7205	84.5611	94.6986	111.19	76.5302	210.95	96.5598	140.468	140.468	77.1885	78.7722	92.6931	82.6076	75.5009	93.4462	89.1107	513.099	73.5379	61.9001	100.892	103.864	76.6257	102.232	95.9645	96.2513	79.3817	110.82	99.4086	102.245	102.245	61.043	109.269	112.562	112.562	73.7662	81.4338	76.3472	85.7904	103.207	96.2801	97.549	87.4762	71.8053	77.2788	92.5876	370.672	73.1187	96.0398	87.2833	97.2804	73.4611	102.563	93.2401	73.288	64.6903	101.243	99.8456	98.3094	65.0987	80.6066	69.6043	69.6043	102.526	69.7563	103.047	91.4919	91.4919	84.6513	95.5045	80.3272	82.169	82.169	82.169	82.169	82.169	82.169	82.169	82.169	82.169	97.6833	101.208	108.492	101.649	80.1814	85.8722	97.1517	82.7745	62.9632	62.9632	109.03	90.1729	71.8796	77.9823	67.6204	76.6564	179.263	109.214	99.4123	82.2056	74.5824	86.0419	86.0419	86.0419	100.602	85.8226	89.6567	60.9577	71.2445	86.4907	83.7932	97.9397	81.1584	100.931	76.7596	95.458	88.9373	70.0035	97.9782	95.845	105.478	96.87	263.705	86.4485	73.9825	76.3916	98.5264	98.5264	67.2456	114.985	113.895	79.8668	94.867	91.4018	83.5578	57.7085	90.6048	98.7438	92.228	74.9727	88.5728	76.8702	72.1153	70.3472	75.5756	82.4011	105.749	125.073	84.3221	88.5274	125.123	86.5682	91.9113	90.4362	79.3428	62.0581	87.5151	75.5187	84.0342	90.6278	95.9015	82.4091	109.709	71.0027	73.59	88.0438	85.5815	78.6678	100.339	119.88	93.9084	123.913	86.2502	86.257	85.417	93.7812	94.4831	97.7204	92.0137	90.3253	80.1626	95.5081	78.1314	55.0626	94.05	84.5043	79.9154	93.2656	97.787	83.3255	90.9184	103.587	108.892	115.144	90.4201	102.005	96.241	87.9593	79.415	75.0546	79.827	82.8538	91.7083	87.485	87.671	85.125	79.2495	78.1233	62.9765	97.0347	64.3102	97.1962	80.4981	91.9921	73.7098	73.7098	105.252	76.9746	73.3649	134.681	97.6973	65.8776	65.8776	108.709	102.883	78.3	102.769	59.3448	105.7	85.0085	98.7299	110.096	68.7461	109.141	92.8224	95.3756	64.2571	64.2571	94.8831	68.8718	69.1063	69.2629	68.1388	108.662	85.8938	83.905
7105	10336.6	10459.7	10574.7	8995.83	7100.37	5808.87	5065.04	3587.35	4668.03	3142.44	3629.34	3927.37	3588.2	6079.32	2757.05	1880.85	2071.63	1798.91	1916.81	2196.53	2441.83	1793.09	1793.09	1793.09	1793.09	2310.95	1352.72	1352.72	1352.72	1822.78	1860.79	1546.54	1405.7	1414.46	1409.45	2411.29	2034.54	1167.87	1287.43	1229.14	1138.66	1215.85	1289.81	956.958	1043.73	845.434	1269.27	1234.22	954.785	954.785	1184.84	1470.11	910.022	628.759	1120.61	1192.96	1255.85	458.299	648.582	914.671	871.276	1383.24	948.108	959.943	880.285	793.379	906.67	1169.71	842.073	1074.47	771.449	1062.98	838.579	891.971	978.963	1289.57	827.581	695.514	1267.57	852.294	960.055	889.319	576.893	823.967	746.317	656.443	728.995	795.983	568.26	600.842	1213.94	672.634	369.793	887.51	808.737	640.341	756.007	769.539	829.9	682.155	613.878	627.039	740.468	653.705	612.293	546.869	249.637	702.564	668.33	626.157	563.336	771.731	626.965	370.999	1082.62	655.993	630.662	565.064	433.603	414.665	558.971	547.201	602.734	638.749	570.716	699.166	406.23	584.926	521.386	441.118	414.134	588.388	250.716	542.529	483.644	532.224	684.976	519.907	547.597	509.29	344.205	498.497	500.17	454.578	626.054	578.076	92.136	493.963	541.68	490.884	563.141	424.01	663.884	418.706	600.467	571.015	365.722	414.984	469.965	400.47	611.236	486.977	512.967	502.368	432.857	514.347	438.131	528.694	397.575	394.795	394.795	576.075	442.6	409.124	306.443	366.308	427.321	508.141	580.681	474.919	367.855	512.13	392.537	477.661	455.889	524.07	285.639	366.854	480.821	368.908	375.277	397.462	247.133	491.208	153.777	366.502	141.987	349.917	255.646	525.081	232.015	498.126	489.16	475.548	110.568	424.398	499.294	391.304	231.276	208.406	352.808	390.198	334.331	385.883	270.025	379.214	258.736	327.298	348.33	396.672	314.487	347.473	318.543	350.14	308.146	386.951	272.281	305.865	438.347	301.334	364.318	445.817	599.127	211.161	341.854	288.673	338.69	301.273	283.971	670.46	253.618	343.957	319.462	311.532	462.02	318.857	366.681	317.23	272.652	374.19	477.873	386.037	253.659	185.624	269.179	322.254	274.004	378.907	284.01	225.105	290.618	215.604	334.758	636.543	197.537	332.371	233.916	157.21	297.622	357.312	351.85	274.162	404.437	314.443	316.899	292.599	193.688	352.334	179.205	279.751	309.406	305.291	244.453	298.725	221.39	335.749	305.007	228.189	311.791	193.798	264.884	346.301	315.24	247.545	270.477	303.625	259.504	322.404	356.641	394.755	328.828	241.31	287.224	213.369	207.649	256.886	294.94	306.495	116.454	282.115	192.218	273.013	273.013	209.147	2367.47	259.302	275.146	240.817	242.275	232.017	219.315	290.143	229.465	207.636	246.817	199.91	250.065	195.748	412.822	225.026	296.325	210.798	299.702	231.263	151.779	214.945	303.884	350.485	318.59	195.585	268.351	226.819	160.941	217.497	140.611	345.491	264.161	105.856	212.988	237.658	164.448	442.665	170.479	182.499	227.103	163.553	271.626	197.682	283.386	173.311	123.927	170.173	239.59	191.711	224.516	185.609	182.309	224.601	208.665	283.731	183.003	231.593	307.959	162.978	353.854	316.953	232.928	158.313	288.491	236.105	145.827	220.952	194.031	194.031	228.53	173.137	208.617	76.0275	183.558	143.572	227.323	132.793	191.386	201.602	190.361	171.588	171.059	170.209	520.832	85.466	164.427	224.83	166.251	174.414	157.56	215.199	175.822	158.697	211.275	157.805	225.537	176.854	117.448	117.448	117.448	179.475	119.452	167.211	167.211	167.211	111.013	160.164	137.473	144.956	182.451	218.057	149.891	143.386	176.089	156.584	242.192	162.985	239.475	181.538	148.246	133.02	126.25	206.51	131.327	130.721	129.005	115.81	143.383	159.132	159.473	129.506	106.365	106.365	100.1	134.538	131.369	252.655	104.448	127.921	209.689	181.537	215.703	168.66	89.5815	109.276	157.786	139.421	104	168.972	170.038	95.4642	156.195	266.704	160.445	75.1589	411.629	101.034	138.978	95.6754	109.862	120.493	116.039	178.942	131.073	69.771	110.255	100.929	96.8907	131.277	159.067	101.636	96.5365	241.783	184.721	171.787	131.164	159.138	170.422	299.277	129.231	109.048	133.77	57.8997	76.8599	83.6703	114.666	77.7934	168.655	184.078	113.272	194.512	104.893	123.956	97.5858	221.362	197.858	102.008	99.2358	205.966	113.365	309.059	84.6907	71.2019	146.217	100.949	139.002	207.479	134.119	208.42	130.46	84.0525	123.617	738.387	123.511	144.259	101.612	64.1158	80.801	198.895	56.0932	171.439	117.657	149.98	99.1969	90.5732	109.991	111.139	94.9786	153.632	74.3408	76.1789	121.005	201.136	76.7311	88.5286	97.345	207.501	56.9795	157.684	99.5705	127.805	89.4919	94.7865	187.015	76.5136	201.435	109.464	134.627	68.9917	123.609	138.419	116.107	229.868	229.868	86.697	106.464	124.049	127.744	119.104	136.471	60.9773	97.3256	109.578	240.213	85.0559	181.474	88.8617	186.683	101.784	136.065	71.9971	88.7199	73.4183	117.03	84.9015	132.869	118.393	55.7921	88.9075	116.698	308.866	111.592	102.481	204.115	66.1217	54.0124	114.761	134.043	60.5785	76.8451	149.094	140.687	101.118	72.4988	82.387	110.041	83.1165	99.3096	112.448	60.0338	93.2399	161.58	99.4904	108.66	108.66	124.155	99.8987	91.9089	142.47	56.7921	61.9794	61.9794	86.0859	74.1543	50.8016	155.094	101.271	198.074	103.865	100.276	99.6102	228.485	84.1894	62.2108	90.8926	97.515	132.253	150.781	88.579	82.4291	104.828	104.084	76.3541	112.63	104.557	84.4416	91.3941	81.4434	90.84	492.762	239.547	105.515	93.4283	78.0785	99.9255	93.8041	61.6361	126.54	99.8674	122.532	75.8236	158.886	82.7028	82.7028	82.6107	117.465	225.429	84.6481	104.217	111.716	111.716	78.915	142.716	96.2306	85.4857	84.9904	86.8045	85.0022	58.0694	88.5187	59.2069	94.7065	111.319	69.5125	56.2588	63.8287	96.8907	102.651	68.0187	106.666	59.7798	52.9848	119.929	95.1385	58.5134	54.2074	104.713	87.6807	92.2683	91.9925	69.2607	120.309	274.175	68.1441	82.9858	84.8029	68.6685	96.6986	51.7051	73.7985	112.116	129.003	101.051	106.704	106.704	67.8113	91.2334	102.376	83.7819	191.999	73.3325	81.3704	72.4885	107.854	89.5421	164.931	75.0949	74.8107	101.13	77.9633	72.6234	87.5135	100.047	56.8083	57.538	57.538	88.7245	281.194	63.7455	63.7455	81.9311	275.85	81.6152	90.2106	81.5922	80.501	75.2761	65.5916	77.4992	82.1964	83.3913	73.2623	104.555	83.7707	112.331	69.87	72.2609	56.2713	67.7255	74.9363	93.4311	76.1983	89.8406	101.274	93.6663	87.0762	103.124	103.124	79.9962	102.004	57.1864	49.8629	49.8629	94.2026	70.351	84.6068	71.9213	71.9213	71.9213	71.9213	71.9213	71.9213	71.9213	71.9213	71.9213	90.8958	75.6572	60.6934	67.9063	72.0433	1121.75	75.6161	87.5261	173.726	173.726	61.587	66.8807	73.789	77.9855	122.283	97.5933	163.396	60.9076	82.6511	63.7656	109.02	87.7506	87.7506	87.7506	89.3958	95.1809	84.9383	231.61	103.04	157.937	93.6679	69.4521	84.7571	79.7671	79.5198	70.4869	83.1231	101.088	70.8766	89.6437	78.4166	77.8022	91.9704	91.7207	108.954	84.1559	80.7635	80.7635	102.871	55.3802	62.7862	72.435	78.4304	67.7448	63.9157	84.6828	92.7351	79.6108	79.5299	71.2829	68.6285	114.469	107.066	74.1975	85.0487	83.562	75.6968	69.9254	74.9295	81.5071	71.121	76.9681	83.1931	105.955	74.0488	265.082	75.9319	78.577	84.151	98.1499	74.6823	73.5693	87.4803	89.2662	91.5976	66.3388	78.914	67.5414	72.7576	79.4278	78.0333	86.5393	68.4954	90.4676	66.1474	72.4081	98.1077	76.2803	95.2057	85.2973	72.7171	77.4678	78.2914	79.5425	59.4888	66.2849	87.6131	134.734	78.2456	83.6539	50.1688	80.1517	116.078	65.1707	78.3375	92.2336	223.996	95.0202	80.0388	66.8072	67.7417	73.0418	75.7121	105.194	82.1294	47.4409	81.4399	83.5054	92.8275	87.761	80.8128	65.4179	72.0689	50.8286	106.713	106.713	78.2063	103.686	74.8102	76.8424	70.0146	94.8271	94.8271	61.3477	64.1525	116.708	57.8288	87.2088	58.0336	47.3727	55.4423	62.1711	101.788	60.021	51.9605	52.0902	92.3765	92.3765	90.6715	99.3629	102.348	99.956	99.9138	61.3199	96.1931	122.281
7106	7273.15	7450.84	9786.68	8023.08	4907.3	4353.32	4640.99	2267.83	2622.32	3517.48	3253.24	1856.82	3757.95	1394.6	2427.38	2103.02	2197.72	2507.71	2174.15	1935.52	2015.16	1740.5	1740.5	1740.5	1740.5	1782.03	1657.22	1657.22	1657.22	1441.07	1651.61	1646.11	1819.54	2513.7	1836.12	1296.32	1290.42	1055.04	1645.7	1172.51	813.825	1634.79	922.585	913.32	1235.16	541.319	915.78	759.887	855.523	855.523	919.362	1488.72	919.968	822.503	1055.91	1224.77	1273.72	1293.99	909.255	514.107	1156.06	562.57	1238	762.798	1166.62	830.618	522.443	1024.85	774.065	968.498	502.568	1050.57	731.587	579.877	1024.22	611.219	652.062	996.847	661.034	1009.47	815.733	600.81	995.13	789.704	732.398	656.623	564.903	526.753	463.361	820.757	633.916	514.453	564.694	367.807	685.856	648.013	479.192	593.269	702.223	702.805	888.503	498.144	449.479	433.573	513.923	395.859	637.887	479.439	539.433	622.84	521.774	547.398	328.11	453.689	449.11	512.086	190.843	551.622	495.703	496.686	641.286	569.376	531.665	624.475	542.648	379.846	405.11	566.382	488.288	567.339	329.173	356.653	653.791	329.682	419.579	315.141	299.369	552.099	487.232	439.965	508.454	499.691	398.738	597.26	384.542	431.969	73.1527	178.754	239.101	473.516	415.729	75.6401	463.596	623.09	323.079	389.695	429.371	417.283	499.149	398.282	553.462	561.055	413.715	486.768	348.486	68.5886	407.157	311.537	383.575	415.317	415.317	390.904	380.898	360.255	466.307	402.697	367.98	483.668	354.524	409.822	375.792	341.402	387.758	358.213	398.117	392.848	357.66	328.669	261.484	404.802	266.043	338.142	518.406	272.34	178.936	350.892	389.113	268.161	232.49	333.387	394.587	555.588	446.323	424.368	408.984	301.017	393.565	460.764	406.131	290.601	257.575	333.448	362.813	100.114	416.786	373.264	331.637	304.808	351.887	475.476	289.107	326.262	236.934	483.785	280.199	349.034	233.038	233.19	192.808	445.224	403.998	326.444	76.0407	319.385	326.173	128.131	314.609	307.675	369.815	188.805	390.738	290.435	342.516	262.275	91.095	218.033	310.261	240.017	421.095	318.885	205.026	254.187	265.696	172.298	596.429	304.687	260.716	367.102	380.203	164.045	311.011	184.324	315.416	579.265	354.634	134.145	358.834	391.582	182.51	299.89	234.154	201.747	202.791	269.303	226.554	199.92	135.17	202.955	291.643	276.363	339.666	288.944	238.476	271.597	219.389	203.361	266.507	231.379	232.637	262.491	236.997	212.881	317.396	381.836	313.109	366.657	393.533	279.194	266.609	215.967	231.83	195.194	466.1	261.229	376.449	203.891	275.494	224.506	136.784	158.68	241.353	284.414	284.414	128.468	1102.38	266.152	201.369	324.387	177.899	87.5067	59.092	279.284	198.029	175.428	131.158	206.208	175.587	320.846	368.01	206.778	152.11	236.553	294.504	287.967	109.384	257.435	417.893	272.553	177.041	216.497	292.873	310.947	133.445	208.573	188.406	182.412	209.197	224.948	217.322	227.556	196.88	99.7796	133.158	172.499	163.024	149.17	164.883	278.037	170.392	169.861	268.061	230.636	167.986	211.162	169.451	174.776	156.308	215.038	139.245	107.094	225.115	181.781	84.3255	236.666	400.604	103.715	173.489	129.166	289.884	181.914	201.947	201.242	155.028	155.028	213.885	150.329	200.509	94.8234	208.102	180.607	145.049	83.2657	253.038	135.558	136.194	221.419	70.8768	81.6983	245.092	85.5565	183.966	191.022	259.003	150.049	87.9645	150.474	160.569	179.841	209.186	67.377	150.532	198.127	184.077	184.077	184.077	136.542	139.147	238.211	238.211	238.211	213.263	152.149	185.587	136.858	206.821	90.5396	150.295	128.747	173.226	82.8688	143.011	75.0041	72.1841	202.634	153.41	111.152	263.831	164.301	181.722	169.212	219.66	191.076	180.108	155.622	129.866	147.929	100.733	100.733	95.91	124.081	135.269	113.082	98.3016	255.379	100.08	162.505	190.886	183.366	211.015	166.254	132.256	125.011	152.09	159.988	128.071	263.97	121.729	148.777	126.111	137.63	77.793	99.2941	148.452	145.523	171.228	99.2956	83.8309	176.858	85.146	109.515	140.784	149.847	122.343	143.364	109.179	111.954	107.198	201.992	93.9562	167.654	129.985	96.9658	113.949	177.169	97.5455	119.258	143.232	75.2625	359.021	183.03	67.1025	160.704	98.5687	71.3925	96.5845	106.818	111.711	146.015	109.67	163.946	103.23	77.4338	92.0613	108.643	131.399	182.796	127.491	217.05	189.661	127.505	139.766	188.933	128.67	79.9476	244.316	137.923	103.293	290.247	73.2837	134.96	616.809	110.94	88.1357	98.0566	203.93	143.804	145.828	132.616	105.062	104.726	130.693	163.383	103.865	79.0297	72.7587	70.5549	199.082	165.533	197.098	83.6195	383.221	414.108	164.997	103.156	97.6888	89.0759	602.001	104.417	110.348	93.7074	143.449	177.878	81.5251	111.899	141.582	90.6052	105.986	214.91	214.91	97.8499	131.389	196.698	85.049	146.529	85.0131	87.2391	127.313	104.59	83.432	80.5375	115.138	119.647	78.047	105.015	153.817	83.4647	244.835	120.807	100.064	66.6758	97.6133	149.633	144.497	75.3458	118.899	106.381	63.2926	90.5966	220.633	56.9046	64.6504	128.931	74.3217	97.7801	87.4407	152.419	160.986	107.622	55.8105	123.83	65.5559	115.746	119.696	106.544	69.1762	89.2295	143.856	89.2856	92.4766	92.4766	124.622	100.268	77.1558	83.2497	61.7398	62.1203	62.1203	87.6081	54.1063	80.7089	111.951	100.659	104.562	61.5441	99.0475	89.2708	85.1955	113.395	84.0791	121.445	137.06	136.017	91.0501	76.4643	77.9885	217.109	97.4119	95.6139	83.9818	87.3256	90.1727	86.6769	109.415	117.606	220.039	224.763	97.0029	193.218	120.756	91.3203	113.978	82.7836	70.3135	132.753	72.1251	106.828	73.8503	116.569	116.569	86.4414	73.6852	64.926	75.169	81.7636	82.1749	82.1749	78.8665	90.1796	123.007	76.8559	83.8913	76.6905	87.6269	184.038	86.4331	64.9465	108.742	102.084	106.819	62.2768	98.7366	109.475	86.1244	59.3723	81.2846	83.1664	73.7761	90.9442	96.8158	90.0427	76.0419	79.722	92.0502	85.0586	121.807	113.912	90.5974	95.2678	92.5509	104.048	104.152	84.0522	146.401	79.6065	89.316	93.2384	135.388	78.1066	143.634	143.634	102.137	100.264	73.6166	86.547	79.6192	74.1979	91.8466	723.798	92.6163	113.296	62.9382	96.0343	102.755	100.188	89.6793	92.8244	156.61	92.5119	94.1432	61.7269	61.7269	111.324	70.7805	58.8446	58.8446	124.421	241.806	108.076	81.0163	71.6756	72.2386	88.8621	88.4426	79.1039	84.8064	80.0735	272.029	92.823	94.2345	90.2181	79.6584	106.5	62.5427	155.7	84.6313	111.919	97.7333	74.941	109.57	89.2643	90.6596	88.4392	88.4392	72.3729	97.312	66.897	82.1026	82.1026	74.7231	76.1671	91.8969	82.9283	82.9283	82.9283	82.9283	82.9283	82.9283	82.9283	82.9283	82.9283	79.0183	112.511	62.0039	68.1139	97.2962	72.0174	76.5155	89.567	85.1321	85.1321	171.181	80.5779	96.9448	72.9071	95.4971	118.344	73.0051	63.7569	77.4554	81.6661	94.4342	105.347	105.347	105.347	79.7868	70.5821	87.1945	108.065	80.8546	80.902	99.5352	79.4226	74.7181	72.7218	77.326	76.033	77.6146	106.582	60.9079	74.7929	68.7439	71.6533	85.3807	111.301	89.0384	88.7197	64.859	64.859	88.559	63.8491	66.9801	81.9578	113.726	75.8749	88.953	105.971	98.9957	70.6944	89.1122	83.9533	78.3135	80.3591	86.2581	85.9743	102.105	72.783	75.2095	80.8771	98.2653	73.5691	124.384	69.1632	95.1486	78.4573	84.4616	98.7951	92.8092	72.4167	119.763	71.5838	72.74	85.8683	87.9931	95.0831	104.393	82.8216	89.9046	63.8577	99.0961	93.8492	71.7426	89.6772	83.8495	84.6904	86.1836	70.8435	79.8299	70.4495	103.044	92.4575	81.666	75.03	82.5506	72.1947	86.6819	82.17	85.4351	79.6759	69.828	89.01	75.3336	91.5816	97.7193	54.4132	85.8871	77.5083	269.842	82.1683	96.1261	104.213	82.5223	90.7891	77.6919	68.7368	77.9136	57.8816	97.5381	88.5378	97.4044	106.543	104.093	75.8564	91.5311	59.6435	101.14	101.14	92.9989	73.1212	101.928	115.856	60.0883	112.72	112.72	57.5181	55.2055	78.9427	60.7231	103.15	71.4269	72.9227	63.1182	56.8185	89.5043	69.2529	66.9902	78.8743	115.462	115.462	51.9443	107.988	89.0542	52.2646	65.1614	57.5421	75.4663	89.2552
7107	7082.19	7720.39	9172.32	6359.7	4060.02	4157.61	4576.93	3104.96	1873.17	3249.05	3152.92	2361.56	2535.84	2154.87	2228.01	1965.48	1780.16	1882.93	1525.26	1769.89	1685.92	1706.87	1706.87	1706.87	1706.87	1679.52	1289.25	1289.25	1289.25	1375.81	1673.66	1580	1467.47	1542.42	1307.14	1405.36	1701.64	1611.99	1252.69	1307.06	921.992	1341.01	989.934	1099.13	720.034	1060.84	931.17	792.733	920.914	920.914	900.401	1353.22	1137.75	776.01	894.822	1127.66	1112.68	773.673	841.153	459.294	888.956	875.42	1000.38	724.269	893.594	896.667	897.232	948.302	888.306	656.889	501.724	789.57	719.88	418.777	877.049	734.21	758.005	812.375	678.019	743.08	623.93	526.819	652.803	475.111	671.378	564.525	563.032	504.015	437.399	665	500.284	394.827	381.595	791.809	542.263	636.255	522.216	703.813	509.554	586.081	749.615	501.755	344.692	482.466	483.377	486.795	630.443	500.825	614.688	489.365	451.946	624.486	345.096	445.558	795.456	444.269	644.597	611.819	369.024	574.641	463.485	508.663	530.357	589.982	552.12	723.407	417.783	571.619	425.195	597.629	488.967	413.435	395.052	370.332	313.055	314.554	268.283	428.849	480.019	370.832	385.381	428.22	298.449	411.511	199.385	307.417	66.9426	449.987	323.872	396.915	405.445	111.033	606.892	469.477	473.515	504.664	356.982	215.358	440.874	456.534	709.673	393.511	360.342	351.949	278.91	61.2842	338.717	308.901	293.498	383.435	383.435	385.765	331.564	445.063	364.114	325.699	355.506	455.455	348.909	342.069	417.501	216.644	347.599	334.871	397.448	412.293	310.947	256.028	328.243	370.474	316.992	335.219	473.898	223.158	398.752	332.077	57.9575	262.749	260.596	219.737	1801.04	373.694	372.786	434.454	255.98	324.629	174.338	400.176	128.309	210.05	212.082	267.944	354.825	128.406	124.484	231.321	310.814	301.18	247.422	232.458	273.052	294.678	204.637	288.547	193.875	335.94	230.167	242.911	261.747	285.082	358.432	57.7524	760.438	180.21	244.822	183.234	231.589	290.517	281.507	163.613	196.565	150.081	339.147	234.26	101.715	344.954	279.761	273.236	274.352	122.948	273.045	525.129	264.508	152.22	307.317	268.78	192.195	292.274	259.99	142.99	232.571	99.767	274.274	469.564	444.709	239.456	312.912	349.212	282.599	301.057	222.942	253.971	194.988	231.582	158.63	261.708	98.0997	325.258	282.343	224.812	228.976	270.762	196.82	244.344	171.331	206.162	249.07	310.868	180.207	254.938	212.227	243.891	227.604	325.616	249.894	200.691	249.939	256.919	208.847	177.293	170.448	224.611	397.44	195.581	177.942	177.888	266.039	437.416	212.473	233.838	219.827	174.54	174.54	104.213	1471.31	193.781	119.871	187.767	157.535	142.578	249.203	302.5	187.235	167.769	160.345	138.942	144.493	185.521	95.8681	240.642	98.3935	206.322	136.402	279.639	213.833	177.47	237.836	186.362	151.762	244.785	207.536	193.002	191.621	135.663	81.3398	178.046	142.683	117.371	179.753	173.181	93.8651	298.509	90.0896	157.669	208.2	149.192	175.05	213.505	121.353	196.45	101.66	169.318	197.682	108.564	337.612	168.411	99.6374	234.932	137.859	201.795	160.29	137.5	310.224	239.301	142.918	246.363	233.707	126.859	129.494	113.286	208.7	234.85	155.835	155.835	168.5	172.383	219.262	88.747	224.131	192.853	129.833	225.229	138.121	161.311	166.738	193.438	122.756	87.7985	381.992	155.741	139.495	173.062	174.121	94.9823	210.214	158.236	173.181	94.2813	202.351	96.1554	114.454	151.189	161.136	161.136	161.136	133.972	162.61	166.449	166.449	166.449	78.1593	144.183	150.166	122.369	169.347	175.225	125.873	109.004	150.852	94.1356	151.169	112.025	133.86	207.803	142.836	95.9029	100.56	108.706	140.733	196.746	172.965	141.194	122.623	170.041	160.076	148.403	113.528	113.528	137.916	104.917	109.973	108.727	81.4092	122.501	169.741	112.997	162.786	159.073	72.4383	95.0684	64.0886	125.824	130.071	125.179	122.104	278.668	149.86	121.835	97.5076	114.642	327.742	119.324	89.7027	103.424	153.226	63.3478	91.7154	100.414	125.979	89.7953	93.6027	213.88	90.8245	92.1878	72.9378	168.085	117.477	78.6629	94.5424	155.638	92.4068	99.482	82.3624	121.729	81.6969	115.89	116.889	120.646	96.1299	165.411	104.741	94.5498	92.2366	77.0584	146.452	109.36	113.75	108.386	117.884	108.302	88.7057	111.169	69.9955	106.796	90.2162	204.845	101.212	176.166	109.59	101.542	133.635	151.696	86.917	189.787	178.772	113.122	84.3061	427.102	60.6129	97.6996	125.156	88.1492	96.4594	98.3731	68.0184	92.9619	99.9046	71.3171	127.457	66.7958	90.4133	99.9807	166.433	84.9049	173.505	105.862	82.4482	158.283	90.4974	175.95	93.7482	288.932	67.969	75.8395	140.971	75.3747	68.0328	92.5786	140.547	89.2624	151.419	133.971	93.5666	77.5167	178.168	108.336	110.897	76.5813	76.5813	113.651	103.294	80.9063	84.5354	61.8482	105.74	115.307	84.281	71.7377	77.6703	117.129	77.0217	92.3181	72.7635	144.919	76.4427	68.993	81.5124	63.4096	99.9165	96.8213	96.4672	142.763	66.3788	67.2763	59.8869	67.0482	71.9607	99.7344	167.588	73.6047	84.6159	97.9551	100.072	74.8732	92.2922	127.297	111.755	101.423	93.615	111.698	91.8638	87.9362	86.5515	80.7602	84.0648	98.1453	83.946	75.3063	90.3841	90.3841	94.0954	93.7146	72.4782	82.2892	80.7175	83.1115	83.1115	70.7656	90.2018	128.653	119.479	139.939	88.4728	80.3189	66.8492	65.4673	78.36	107.869	79.9566	112.183	113.838	90.0453	93.2685	80.9902	85.4436	104.255	96.7925	94.3295	86.1757	92.248	72.2604	103.454	59.5452	107.252	179.455	95.6201	83.2972	79.0037	93.5889	71.8169	82.6956	76.4906	81.7096	77.4929	75.5864	93.6942	122.959	91.699	91.699	114.744	112.062	100.016	98.6853	89.6071	108.17	108.17	98.8482	77.7024	118.917	104.369	103.086	70.0616	197.6	78.9716	105.158	85.0503	58.4193	83.5211	102.502	81.4364	66.4697	104.027	107.065	97.1994	150.255	89.7911	83.7864	63.4452	84.3013	75.5626	69.3381	85.5777	77.4613	102.401	98.6797	69.6998	57.9551	91.6816	71.3865	85.0537	64.5464	79.3168	105.45	62.5377	73.8462	101.226	99.3713	102.33	86.9433	86.9433	78.5602	90.876	78.477	75.8879	79.0857	99.4305	73.7114	95.7772	81.0846	101.529	92.3633	75.5025	75.9447	75.7038	99.1944	82.6881	92.7065	115.604	64.2405	88.5047	88.5047	93.8909	90.8223	79.3952	79.3952	78.83	81.4369	142.247	88.7491	96.9199	78.8135	72.1372	73.4052	114.608	85.16	98.3853	102.397	84.8699	82.0797	76.1373	63.0942	82.4635	81.7968	76.5413	107.054	89.5471	79.0508	99.5335	60.7229	102.506	330.506	116.621	116.621	82.6931	122.802	124.947	62.7816	62.7816	83.4431	82.4484	55.1873	75.0865	75.0865	75.0865	75.0865	75.0865	75.0865	75.0865	75.0865	75.0865	68.3757	139.611	90.2876	78.2009	90.409	94.5382	70.4479	81.7904	112.158	112.158	90.8882	93.5037	56.5813	87.0933	84.7577	87.4118	88.3343	71.4172	87.5527	116.884	78.7594	74.9777	74.9777	74.9777	79.6201	77.1527	73.1049	97.1369	76.0669	89.5588	91.5779	77.3657	85.3838	84.9709	93.4136	90.6318	76.7393	84.918	84.388	56.7581	97.6076	220.769	275.204	70.5229	89.2232	90.0581	81.314	81.314	88.2239	83.5524	86.5127	104.276	70.403	61.3178	91.405	75.6663	82.37	79.2421	118.269	89.5335	68.9161	100.445	106.467	101.532	82.5639	95.5591	94.5555	101.158	83.1129	72.8647	64.2187	86.6837	97.9167	71.5906	87.9487	81.2985	95.0859	95.4621	82.3056	86.7986	83.0937	81.9841	85.082	77.9135	76.259	87.285	75.0022	85.1856	86.3308	79.6586	66.3852	87.064	95.6633	90.7137	87.7137	106.742	94.9789	75.8234	98.4554	75.9872	67.2853	82.1003	88.7929	85.5911	82.1433	155.356	64.408	84.2216	80.3532	93.1	90.3492	69.838	81.6077	70.9244	76.262	71.354	80.1866	82.1745	89.7212	80.1889	52.6055	74.1747	77.2275	86.021	97.4831	111.095	97.7428	81.4046	128.74	79.9489	73.9256	82.834	111.238	74.6654	77.7255	77.7255	88.051	78.9843	78.3334	60.7503	86.1153	86.8491	86.8491	55.8884	71.982	103.816	79.3567	77.7858	73.9287	95.7177	128.621	74.1361	118.059	76.3058	121.015	60.2552	114.435	114.435	69.3787	83.1176	90.4151	114.958	105.147	80.1465	83.7262	68.3874
