## Supplementary Table - Raw data and Elaborations for "A population-scale Red Blood Cell proteome atlas of 13,000 donors uncovers genetically encoded aging clocks predicting hemolysis, transfusion efficacy, and donor activity a decade later" (part 55 of 117)

### Sheet: Sheet2 (continued)
Sheet 2	Pteomics results Index
7108	8041.13	7654.66	8711.91	7873.93	4863.22	4384.51	5321.48	3110.17	1081.17	3354.06	3413.1	2276.19	3601.31	4469.46	2414.68	2170.9	2239.42	1973.91	1649.44	2123.06	1659.04	1994.91	1994.91	1994.91	1994.91	1795.33	1736.79	1736.79	1736.79	1293.84	1652.71	1736.89	1690.94	1927.73	1583.41	2028.14	1723.95	1440.86	1535.13	1041.3	1070.54	1381.07	968.001	1088.95	859.175	1146.37	1029.72	780.539	1065.9	1065.9	836.605	1407.99	753.542	1197.79	1310.75	1232.64	1118.84	897.897	991.267	626.934	920.366	465.011	1065.35	1059.98	991.202	1107.75	1052.45	786.68	788.931	860.614	547.836	983.354	678.433	614.795	1036.81	766.791	788.856	960.062	870.45	908.471	624.92	718.277	909.621	720.799	659.87	948.237	666.917	568.776	646.015	991.761	599.457	540.933	446.055	686.484	608.566	829.788	688.544	665.865	573.121	649.615	751.32	450.953	419.283	438.515	611.79	493.079	762.578	659.741	790.378	532.744	383.004	765.709	141.658	513.003	643.572	532.972	602.279	604.784	424.555	135.726	531.204	542.819	552.84	662.097	494.674	470.294	452.966	500.03	606.953	630.709	402.245	457.783	466.825	265.837	479.061	287.698	225.819	520.495	516.942	515.917	452.405	506.579	361.25	527.393	205.459	250.372	74.2448	376.792	350.593	465.49	456.681	390.572	476.731	437.41	442.438	292.342	422.921	422.392	485.837	216.568	334.924	476.608	490.853	291.821	380.098	64.0466	361.471	266.416	266.805	513	513	445.916	327.425	429.431	320.672	385.031	466.109	449.9	345.059	363.752	389.021	242.208	322.312	308.83	522.271	329.898	336.099	364.158	376.263	456.346	251.756	299.306	299.369	235.052	200.537	372.128	188.243	278.61	215.921	212.303	56.3017	198.023	384.681	371.565	270.523	340.281	249.496	273.883	178.957	236.28	200.264	375.406	383.323	318.241	261.204	343.597	339.641	278.136	362.345	447.252	335.047	263.511	220.877	382.745	261.055	359.198	318.997	293.652	321.914	315.098	338.582	61.1762	202.312	404.019	162.577	231.108	297.097	297.357	353.988	152.936	268.81	369.931	184.209	233.337	184.016	287.871	330.914	312.912	293.102	128.426	166.632	537.214	272.309	401.727	99.6891	81.1989	178.821	277.947	299.262	186.991	257.484	366.662	352.966	272.087	412.66	211.841	348.854	178.102	325.13	308.225	215.972	286.51	225.245	277.289	200.289	231.46	86.5002	285.567	295.235	316.056	212.364	327.079	228.81	135.302	145.747	247.162	165.248	336.252	207.355	200.847	230.737	179.457	195.089	296.391	315.955	312.278	225.287	273.311	265.769	316.246	235.365	226.758	365.962	232.723	213.028	172.564	193.381	292.756	97.5976	151.812	271.81	173.341	173.341	78.5948	2783.54	263.18	156.744	235.382	247.708	176.26	195.018	225.382	201.268	200.819	180.655	195.764	187.7	231.815	319.68	272.652	316.252	222.08	222.846	279.213	222.903	390.24	332.498	214.713	187.171	208.025	214.442	254.106	201.984	156.523	180.181	204.126	314.465	286.106	285.972	176.67	98.7234	603.731	178.261	227.558	238.82	205.971	196.899	223.911	126.456	255.258	136.154	155.373	137.957	156.882	149.303	164.79	112.701	238.127	180.487	227.361	212.148	243.032	128.227	108.759	106.935	84.7477	165.411	155.913	271.43	152.851	239.657	166.328	176.726	176.726	102.171	180.678	113.232	305.705	323.249	191.79	191.539	108.029	273.353	179.079	193.945	162.702	111.739	125.25	186.369	276.552	145.42	186.714	239.239	102.187	245.25	179.307	199.465	94.5656	150.857	143.118	105.144	129.629	103.37	103.37	103.37	137.759	104.097	170.334	170.334	170.334	87.3531	136.931	71.5687	137.127	198.071	161.771	83.1889	203.288	123.136	162.62	110.325	105.519	105.017	225.856	156.097	94.4443	295.031	229.158	177.126	201.635	179.804	193.206	140.639	118.731	138.332	116.341	156.094	156.094	189.843	112.063	121.168	263.29	80.896	157.393	124.483	147.793	178.464	159.38	169.44	147.334	157.085	156.495	156.851	139.47	95.7731	304.798	91.0598	136.039	80.8458	380.033	75.1459	91.9022	123.736	119.983	133.043	63.6933	69.6995	137.127	181.659	72.219	105.894	153.549	99.1238	127.239	74.9745	237.405	82.8935	78.0243	146.395	178.18	140.581	101.482	168.457	215.428	117.818	157.862	169.36	148.391	81.0159	82.978	83.7621	141.437	332.801	146.897	139.99	118.236	99.4601	114.443	99.7555	114.109	116.931	157.168	74.091	87.6444	79.8592	103.358	94.9999	89.4131	129.156	117.001	149.413	93.8449	70.2318	293.68	252.569	145.912	115.811	698.403	93.0927	114.057	544.013	117.275	111.725	108.552	194.373	198.887	148.669	127.593	113.271	133.397	118.874	108.426	66.0612	140.349	205.775	83.851	92.5104	71.8813	100.203	137.047	71.7438	149.133	91.3653	156.454	107.493	138.455	388.751	58.6089	213.556	121.161	92.7682	183.723	100.257	86.5922	92.2631	118.701	138.178	206.298	206.298	90.6045	95.8876	193.232	79.3291	63.3347	105.333	89.0258	87.9527	100.174	305.86	359.753	88.9555	92.265	107.822	142.857	77.4453	98.9061	91.5334	70.1219	108.511	88.3986	92.2399	108.482	122.288	66.2572	63.669	69.9162	80.0637	91.2736	234.72	79.7533	94.8595	84.8398	103.243	231.748	100.236	216.432	156.258	110.208	101.188	122.22	92.0066	92.7607	86.487	87.3444	115.523	100.127	83.6221	75.1125	90.269	90.269	101.883	104.344	78.2624	113.731	90.2874	93.0953	93.0953	75.6823	94.3787	143.37	62.4206	72.5467	95.5698	135.068	69.153	132.026	113.428	80.3302	109.11	93.8352	109.711	81.5694	324.118	88.918	102.03	180.871	183.292	104.593	110.967	191.159	76.6749	114.4	170.255	115.576	73.254	228.769	95.2462	100.812	107.812	129.818	99.7342	68.0014	117.28	79.9258	84.3526	96.7371	90.7664	93.9007	93.9007	193.629	121.882	105.401	106.517	98.8507	122.683	122.683	86.5347	83.462	108.918	100.704	112.592	108.085	105.438	88.3321	108.78	95.3706	60.5625	90.1542	90.6909	286.727	69.1763	114.002	99.5442	103.355	101.976	95.9329	87.8873	67.1639	94.7392	84.2938	77.0031	91.6189	76.8521	124.797	91.3973	71.6416	63.8177	102.906	74.7932	92.1229	106.668	115.479	86.5496	64.1025	96.1688	89.4624	64.1441	97.5799	167.665	167.665	97.3558	90.8364	67.4148	81.0985	96.5077	343.891	76.9755	103.338	101.327	79.0771	96.8718	75.4377	82.3186	78.3324	85.11	106.778	100.785	92.6784	71.1103	88.537	88.537	87.2611	121.885	88.7512	88.7512	82.6772	91.2374	87.2238	96.6711	87.9256	105.828	72.9753	75.2889	120.533	90.2031	80.512	102.924	88.8254	86.8273	77.8344	66.1953	97.7008	91.5627	82.6671	83.1176	93.8658	86.186	106.768	67.0366	107.106	96.2513	132.739	132.739	87.7576	95.0918	126.68	61.6108	61.6108	111.409	82.1674	87.0873	79.055	79.055	79.055	79.055	79.055	79.055	79.055	79.055	79.055	75.9318	94.6966	96.4025	87.4179	148.55	106.629	72.6257	58.9612	127.424	127.424	94.9398	97.6183	59.9458	94.4653	91.2664	88.3205	88.2428	79.4231	88.3837	122.746	84.8971	76.0947	76.0947	76.0947	85.0912	80.6041	78.0874	109.844	81.8926	100.183	99.1834	119.846	90.1937	90.3905	69.5808	93.653	94.7022	75.6324	92.3974	71.4371	101.208	77.1079	89.3855	71.2416	100.154	90.0116	85.1664	85.1664	92.3156	93.6356	86.4774	104.967	69.4661	73.6002	91.4903	74.9142	81.9103	86.223	126.928	95.3628	88.5758	100.788	86.7897	78.8281	85.077	107.815	98.6604	169.288	93.2798	72.1125	63.0887	94.2621	74.1874	70.7425	93.9567	80.7644	107.268	107.732	81.8617	86.5935	88.7555	88.5176	88.0079	83.1	85.4245	98.0367	78.5841	95.5926	88.8401	82.9123	99.801	87.0238	78.4932	99.6242	87.6322	115.652	74.9155	78.4136	108.486	75.3967	74.7058	98.3248	92.0289	85.3344	86.5779	118.629	71.3568	89.2605	85.7052	102.28	94.4463	111.734	85.1409	78.849	75.609	79.4436	86.2142	92.1747	92.1575	79.705	95.6715	116.819	83.3649	89.8767	104.439	112.008	106.276	84.2233	55.6639	83.5556	78.6055	83.9892	112.235	83.2618	77.0508	77.0508	90.5416	80.8824	82.4654	67.045	95.3313	86.5486	86.5486	54.5451	80.0809	117.516	88.6938	77.1133	82.3505	107.933	130.581	82.5925	134.454	85.1259	122.505	59.0167	130.134	130.134	59.5603	82.6581	90.2741	53.1753	105.736	83.721	117.205	67.3843
7109	12354.7	8251.67	10375.6	7210.06	5481.36	3987.71	4662.29	3524.69	807.311	3249.34	2640.66	2240.44	3785.89	5347.26	1448.35	1583.77	2358.2	1815.1	1452.99	2074.16	1600.59	2693.88	2693.88	2693.88	2693.88	1980.81	2108.49	2108.49	2108.49	1077.64	1967.59	1678.2	2014.98	1730.44	1203.05	1914.9	1389.87	1446.21	1220.88	1159.3	1204.06	998.443	884.89	1028.92	1216.81	837.917	745.838	1197.18	947.459	947.459	951.954	1509.93	623.153	1051.41	1116.83	1346.35	805.93	1152.47	956.82	660.512	780.714	1158.32	808.07	1005.42	1262.06	1322.03	570.267	1188.01	1042.14	803.963	808.962	874.731	734.034	548.336	949.648	590.29	785.963	816.527	829.706	803.037	763.407	770.44	879.949	334.59	666.268	413.028	494.021	364.506	677.552	851.851	710.315	601.483	309.248	842.458	579.476	521.511	443.249	483.528	726.953	484.585	637.057	687.884	426.583	344.719	553.471	566.477	629.403	507.336	726.68	632.391	388.02	910.759	208.773	537.782	697.12	553.322	552.313	496.981	358.142	717.492	431.603	491.523	522.537	757.514	365.99	369.362	365.714	558.197	604.778	397.236	378.926	363.674	547.437	499.359	270.172	380.451	227.135	556.551	443.562	490.243	475.353	289.949	432.174	372.98	432.663	251.299	100.478	451.051	334.269	298.065	595.724	501.245	292.543	379.586	413.12	472.834	377.872	417.391	555.941	355.546	544.709	399.567	406.723	330.105	418.452	64.9395	340.665	311.431	303.02	360.348	360.348	591.62	402.694	329.107	328.739	397.362	344.423	442.46	294.507	421.401	350.602	155.165	272.514	335.786	509.58	493.681	226.565	386.622	305.103	315.602	266.693	332.778	482.842	180.414	184.444	308.855	246.361	322.755	197.675	109.29	105.898	431.983	387.245	442.565	343.073	398.885	360.347	379.661	452.877	545.105	181.543	397.779	343.363	108.567	152.598	328.716	195.738	200.985	126.423	317.509	394.187	227.029	229.67	569.66	275.886	341.743	321.179	261.5	195.432	286.939	374.873	97.3448	96.7583	192.111	295.099	75.8157	79.3439	285.135	482.635	233.068	260.016	179.027	300.499	249.933	158.934	264.988	270.336	282.393	251.551	275.014	182.154	67.4949	281.682	155.762	183.734	156.976	105.803	266.746	277.643	250.445	238.879	397.573	239.085	364.86	243.779	237.731	298.426	215.11	378.791	303.96	237.62	400.565	196.403	264.762	163.975	244.422	96.4467	204.029	186.35	338.702	249.952	278.506	76.9573	303.386	218.334	313.046	179.137	432.352	113.644	228.052	228.114	156.545	264.003	314.558	181.638	296.332	205.175	209.074	193.376	395.45	269.444	238.384	88.9461	223.151	238.79	175.727	214.007	625.069	257.696	211.192	216.403	130.23	130.23	126.117	92.7663	189.799	127.919	191.297	822.41	185.138	224.129	219.73	224.231	168.368	219.403	124.767	98.3766	282.625	117.116	251.904	120.124	185.824	170.715	220.181	210.296	169.493	355.609	192.492	371.238	181.498	205.223	169.34	173.847	207.147	198.157	188.575	134.424	333.413	128.724	143.575	147.674	139.273	197.267	189.795	176.568	353.285	188.792	134.878	239.344	283.185	173.068	117.217	119.986	108.81	165.328	201.798	118.718	201.182	177.688	94.0584	168.711	107.441	145.265	212.14	157.16	137.965	192.789	181.111	285.029	172.234	150.812	121.443	251.355	251.355	106.935	253.425	159.385	95.4557	130.976	221.778	112.137	192.786	248.905	139.638	207.35	160.391	83.6482	140.22	353.812	101.459	138.296	174.398	158.529	118.889	223.332	113.103	92.8886	239.015	164.129	92.723	155.994	292.172	62.2538	62.2538	62.2538	121.259	130.556	180.431	180.431	180.431	71.3513	153.024	231.273	155.551	164.138	177.126	159.353	373.313	147.325	147.723	146.887	155.481	105.811	161.467	196.683	108.216	202.292	82.7495	163.119	179.198	174.806	91.6257	154.137	168.646	111.456	130.565	109.755	109.755	185.331	141.605	114.173	127.174	163.247	77.2095	184.918	200.606	213.643	181.153	93.0872	125.728	185.886	146.393	104.166	141.991	180.077	313.943	76.414	115.687	146.364	118.397	57.5285	75.0413	112.643	102.118	145.067	67.9196	104.393	188.119	145.517	108.807	93.5356	120.271	117.529	82.9732	92.6561	145.724	133.584	162.428	87.5605	116.741	162.512	152.964	272.659	61.8519	75.7634	138.762	145.047	134.293	124.652	274.485	70.0834	87.1674	87.8335	65.9968	99.1877	92.5815	144.385	104.328	125.434	182.834	125.578	77.737	104.885	104.134	108.861	109.879	93.8884	125.68	159.769	142.306	152.256	128.046	152.281	89.5272	161.651	115.489	161.218	362.512	80.8423	117.167	194.478	79.824	90.6864	105.117	92.196	141.237	143.02	154.861	101.7	135.044	100.338	69.172	104.771	107.848	90.2578	87.0499	125.263	101.162	102.901	135.626	474.737	90.2007	63.8354	171.299	110.056	93.8544	99.4883	104.383	100.256	86.671	113.708	89.1934	102.584	76.4427	116.154	121.056	134.2	114.282	114.282	81.8866	127.752	160.716	99.9549	70.3107	98.5417	68.4652	84.9769	102.574	82.988	173.659	140.316	94.4958	92.3614	109.798	104.86	77.1606	108.637	85.5647	119.808	106.162	126.799	90.9785	108.216	282.874	84.3584	104.697	68.5645	102.117	221.266	68.3957	63.8023	125.602	91.2626	195.642	86.0062	115.646	141.836	93.0639	79.5552	90.395	79.3801	91.7206	72.3471	83.828	65.1368	81.3616	90.385	147.282	119.748	119.748	73.6379	233.248	112.909	122.737	199.265	69.61	69.61	70.8179	71.2411	55.3653	90.4751	112.199	103.161	68.24	112.654	131.453	95.4494	115.288	76.6093	122.858	127.625	131.061	92.9297	97.8286	107.726	132.706	115.16	96.5151	90.0789	119.978	98.388	83.9983	95.9014	96.4993	95.3234	82.4141	114.578	57.4152	106.528	85.3411	103.684	76.5376	85.3397	141.65	97.9494	82.8849	80.3224	112.728	112.728	97.8035	81.5994	70.0774	78.737	119.43	127.821	127.821	80.0364	92.8847	108.862	99.2506	109.336	80.1226	95.0737	68.3769	70.4461	66.5582	118.799	107.99	126.009	66.3371	105.363	95.305	85.8808	67.1659	78.4674	73.4805	68.2037	125.863	109.581	67.1184	58.9089	78.3488	95.2861	100.977	89.0303	74.3392	126.246	130.251	88.9018	108.027	92.9615	75.5639	105.314	122.997	79.3091	92.539	134.511	74.2713	120.14	120.14	70.8092	84.5661	113.586	91.2058	82.2978	96.9033	91.0011	88.6909	118.717	97.9198	76.3164	82.7799	82.699	84.9174	93.1486	79.5869	98.0951	94.0771	110.465	131.791	131.791	98.6392	74.9548	68.4588	68.4588	105.561	81.8466	96.1528	98.1889	97.6816	87.5961	85.4636	73.3945	82.8723	123.557	91.8683	90.5124	107.283	91.4091	96.0751	71.7359	78.5171	66.3444	75.1629	98.5315	114.178	80.7875	101.628	90.7144	102.065	101.299	118.405	118.405	87.2571	112.463	64.4474	54.3867	54.3867	95.9998	79.9926	92.5629	83.853	83.853	83.853	83.853	83.853	83.853	83.853	83.853	83.853	81.004	87.9904	71.6491	77.0903	168.387	83.928	80.7988	86.6561	123.2	123.2	79.2592	97.078	84.1474	86.9844	97.8982	83.0661	83.8746	68.9015	63.7719	77.8302	115.658	103.879	103.879	103.879	89.522	88.2231	96.413	100.024	90.0275	90.6225	107.799	74.56	94.3858	79.5424	86.4647	241.152	92.7046	102.987	92.1088	98.0751	88.8339	86.7753	86.9783	96.1649	121.31	97.3569	62.7723	62.7723	102.661	65.3301	67.7802	88.6266	109.435	90.0053	70.5051	115.688	106.936	89.4994	84.9355	82.9901	75.1568	130.831	94.4621	83.3304	95.45	96.6132	75.7901	77.4986	98.2773	94.4302	83.0031	84.7657	110.063	115.645	81.2938	105.507	95.3192	87.0364	91.9097	104.902	84.1282	85.9127	90.6746	85.7056	102.689	75.0461	93.319	57.3988	92.4287	91.1831	85.3858	92.9479	76.2476	114.193	72.7363	86.1253	99.6246	86.7012	120.156	76.0983	84.6868	86.2464	89.4619	105.491	128.46	74.6139	97.527	90.0427	74.7259	94.5165	79.1052	91.0848	88.2621	76.3511	75.657	97.7887	80.6733	103.876	87.9359	71.841	83.9145	77.9061	82.3762	82.9173	81.0139	78.2741	88.8461	93.5764	107.076	101.391	90.9726	69.3699	79.8956	74.3588	112.57	112.57	88.7532	115.675	82.5555	89.3762	81.0951	100.552	100.552	72.0632	75.2101	133.277	68.106	112.482	62.8784	56.2824	65.4164	72.9876	116.938	64.9357	61.483	56.7072	98.0663	98.0663	84.7015	105.146	96.5193	111.941	68.7868	72.0319	100.237	128.224
7110	9590.21	7778.38	11020.8	8319.95	4575.06	4678.17	6107.7	4107.43	2063.82	3038.28	2506.81	3849.92	4129.33	728.502	2182.06	1653.39	1952.34	1531	2187.34	2324.06	1802.11	1970.31	1970.31	1970.31	1970.31	2096.88	2597.04	2597.04	2597.04	1461.67	1947.75	1468.6	1606.91	1432.65	1180.96	1706.49	1599.4	1953.6	1201.5	1311.36	1442.6	1113.4	1539.44	1632.72	1173.32	699.149	1032.39	1399.42	943.21	943.21	1059.81	1514.43	866.356	973.456	1051.33	981.314	956.422	678.27	969.349	1105.58	818.969	984.752	891.627	948.815	958.789	784.552	644.999	990.869	941.118	825	660.235	1053	716.076	817.58	1050.72	1050.28	730.309	715.545	1048.4	837.995	790.622	707.21	769.688	705.754	679.822	731.6	727.532	756.613	455.147	694.975	807.355	644.893	433.405	795.105	658.893	516.529	591.588	617.612	673.277	761.253	652.813	410.697	523.771	483.93	628.103	828.583	694.464	541.01	979.434	586.976	527.252	1003.58	325.377	716.006	720.04	515.264	795.77	598.542	563.897	576.884	417.171	544.48	506.568	602.285	442.985	410.108	638.217	426.99	482.97	528.574	569.096	423.455	448.371	572.641	302.564	431.845	297.103	341.991	518.112	487.447	423.471	497.022	382.88	501.802	363.327	387.524	638.997	479.348	451.387	477.747	549.841	575.734	427.29	302.914	487.505	424.019	314.47	204.102	546.945	501.068	482.511	542.446	334.412	419.052	577.24	444.949	407.868	362.653	396.221	513.004	513.004	646.922	378.334	490.538	515.576	308.75	383.664	501.711	338.869	276.323	393.586	332.481	391.682	360.148	484.29	656.532	529.568	387.555	445.132	306.324	430.711	374.205	374.315	317.901	502.417	357.326	232.957	348.528	355.924	236.886	58.6426	379.208	327.114	371.518	280.087	449.681	313.052	304.099	193.838	314.746	122.32	441.229	315.656	174.024	163.474	395.089	367.682	397.513	240.364	252.367	278.723	258.328	353.351	496.056	303.272	246.327	294.982	195.2	346.442	337.276	341.087	132.522	234.526	243.223	353.571	242.888	268.778	269.575	486.749	108.816	202.76	242.391	252.374	307.047	304.102	304.692	387.095	318.547	271.763	304.14	237.929	484.424	199.56	396.231	444.393	265.539	205.165	331.651	216.127	149.271	225.189	343.299	237.604	224.17	394.807	279.386	142.287	269.843	410.691	339.752	230.083	411.458	193.104	238.796	177.169	310.619	100.319	210.495	186.628	292.194	214.487	267.062	314.993	322.834	177.492	303.463	217.67	359.685	194.252	290.721	229.004	245.172	140.811	302.199	280.2	359.752	116.201	222.139	245.92	378.121	234.369	276.231	335.152	232.777	251.758	213.706	150.932	453.374	208.269	280.801	222.053	376.451	376.451	107.269	1488.11	94.2064	145.52	207.601	246.885	173.235	273.984	394.799	180.038	226.339	171.489	135.274	100.784	289.705	124.113	217.237	383.513	197.283	158.679	253.088	252.129	191.67	236.455	246.398	384.448	194.131	240.364	276.888	167.019	231.963	232.445	352.145	231.687	264.112	135.057	217.901	68.8609	249.596	162.549	221.554	191.931	383.986	267.657	165.591	256.797	185.701	143.498	182.679	126.057	84.1851	175.59	191.915	196.387	184.758	199.999	321.159	186.278	66.3693	81.4303	179.678	87.2233	77.7992	178.32	153.242	98.4703	195.106	176.311	189.172	238.369	238.369	221.229	234.892	109.585	365.379	206.038	172.156	141.665	192.085	87.005	111.151	164.438	181.089	95.67	134.836	94.5247	66.2862	162.934	167.198	153.879	143.929	248.351	173.916	157.991	279.885	147.684	92.7895	148.281	245.536	290.727	290.727	290.727	117.126	144.969	196.504	196.504	196.504	682.263	114.099	299.204	164.015	142.296	220.083	123.092	138.388	198.089	169.358	126.326	162.158	236.413	144.094	195.498	106.175	56.554	206.235	149.57	144.83	102.82	177.273	143.833	180.215	75.9212	164.623	124.515	124.515	105.205	134.862	130.455	102.402	71.1797	152.325	187.865	169.989	175.389	140.373	79.0335	132.42	166.778	157.389	153.076	131.084	224.216	184.996	129.793	134.538	86.4367	174.398	592.443	91.4008	162.945	139.735	155.858	127.917	82.5672	102.382	143.703	135.228	140.395	166.995	69.3105	205.261	110.974	143.245	202.47	191.522	80.5832	74.9241	145.288	222.718	165.91	89.0908	163.689	91.3726	160.811	103.449	135.329	174.937	100.741	73.7577	256.874	108.741	151.776	113.035	124.704	95.4449	116.189	148.176	92.0898	113.662	83.7154	73.5737	109.7	295.119	89.1299	107.663	190.552	118.292	150.04	141.345	75.0157	94.3165	62.6885	102.522	149.008	713.458	139.718	81.7606	61.0898	82.3302	105.903	124.642	97.8711	153.972	129.341	170.139	121.937	103.412	93.9109	82.0858	63.5261	149.931	190.249	92.178	131.639	103.633	155.857	93.6714	88.3054	102.69	110.207	213.277	98.4416	89.4567	107.146	63.5026	89.3168	96.0338	120.563	137.473	61.5306	95.4362	153.54	89.4398	89.5535	251.76	251.76	84.4596	116.748	168.056	125.578	105.233	93.2933	109.861	140.911	101.659	87.0477	88.414	102.537	61.8424	112.351	80.4021	72.296	278.131	71.9489	129.707	68.6096	98.403	100.215	144.73	97.7173	94.8542	122.571	103.224	146.927	75.3836	267.73	98.7626	414.876	62.4829	93.4474	94.3223	73.2831	68.7687	84.3163	86.5998	69.796	92.2868	110.89	142.263	166.45	117.718	111.394	116.19	72.1606	77.185	64.062	64.062	76.605	90.6826	75.2649	137.913	233.201	110.34	110.34	124.178	81.8245	94.255	94.9648	67.0833	183.472	107.255	74.0871	139.831	93.2682	82.1689	100.515	104.948	110.158	138.341	83.0621	163.986	77.0765	73.9483	68.9824	100.316	77.7282	102.078	110.229	74.6611	84.5798	62.0347	81.7217	75.0772	71.2352	91.04	93.7102	86.1399	69.4367	101.348	92.327	133.305	88.3078	130.375	128.159	149.97	149.97	98.8897	88.9549	110.917	91.317	76.4727	71.1525	71.1525	95.1266	68.4903	64.4448	69.371	92.9175	85.4263	74.1502	98.7632	96.4345	105.59	95.5004	90.0231	127.629	432.189	105.038	65.553	105.835	75.1719	94.7599	112.752	101.115	83.0279	60.7542	105.365	113.265	63.0402	83.2287	117.706	96.0363	90.7147	51.748	117.757	89.315	90.206	88.5216	85.2036	85.3648	95.8995	92.9351	75.34	88.895	77.942	74.9205	74.9205	77.8602	66.078	83.5855	86.0191	71.6995	88.8161	166.435	89.2463	71.7333	57.186	120.856	91.781	142.157	100.644	96.1183	80.1711	76.6331	100.868	95.2124	149.224	149.224	59.1202	86.8971	98.8928	98.8928	85.2114	95.2304	83.4828	86.4131	82.0468	102.833	92.8948	82.8981	91.8782	78.8087	90.429	91.8897	70.4671	106.636	85.8136	87.6202	88.7784	100.846	78.2136	144.051	68.836	96.1277	72.9461	85.9951	63.0745	82.2077	65.7715	65.7715	102.035	62.383	101.96	92.5434	92.5434	80.5386	93.7432	79.9346	78.1983	78.1983	78.1983	78.1983	78.1983	78.1983	78.1983	78.1983	78.1983	158.555	100.649	115.796	103.054	80.8124	85.0792	92.8792	69.6744	68.5101	68.5101	124.863	88.6553	97.6755	81.5945	90.1675	63.3452	149.81	107.745	112.537	94.7798	68.0424	84.2088	84.2088	84.2088	81.7781	77.4187	80.0613	88.8843	70.112	213.797	79.6927	99.3369	79.5331	92.1716	74.5354	101.614	88.5762	64.0313	76.9815	93.8745	98.1121	87.2826	102.498	83.7746	71.5687	79.8004	93.1235	93.1235	67.3802	94.2579	116.052	93.6681	109.049	97.7052	82.5342	76.1367	70.1537	201.694	93.4575	71.0423	102.203	56.6217	68.2351	79.6539	79.8776	83.4725	87.8223	125.207	71.8028	84.3875	120.534	83.6192	68.5708	88.7459	75.566	58.4201	91.6307	75.5416	82.4659	79.6505	98.7312	88.7539	82.6193	71.5858	60.3954	85.0357	92.0555	90.5905	108.145	109.847	95.1364	76.4158	82.4021	80.2703	98.1574	96.5191	76.9164	94.4513	73.5255	82.7971	76.1764	88.1882	69.5829	69.2818	80.582	82.2582	77.4708	139.489	93.0928	80.4132	124.863	101.361	79.6173	110.618	78.9586	103.633	96.4262	78.4837	107.102	75.4876	84.9363	84.3545	91.0487	66.401	98.8022	134.539	77.7227	79.1032	59.3133	92.8097	75.7638	88.4325	87.9931	107.693	74.0292	74.0292	103.357	71.9485	100.493	130.055	87.7555	65.9193	65.9193	104.239	108.92	74.2752	98.3612	73.9693	105.923	80.8571	94.3713	105.614	64.9341	111.037	123.032	96.6036	64.2451	64.2451	119.709	69.0162	63.2038	62.084	53.9836	104.193	80.368	84.6282
7111	8644.04	7598.92	9889.27	9410.7	5798.12	5015.4	4797.63	4027.12	1716.15	2753.61	2800.84	2703.31	3274.3	5839.56	2165.05	1686.18	2498.64	1737.77	1541.33	2325.6	1649.08	1748.94	1748.94	1748.94	1748.94	1528.48	1000.27	1000.27	1000.27	1344.33	1487.83	1646.39	1716.55	1360.58	1458.74	1225.68	1673.91	1426.84	1265.71	1154.38	1017.35	1269.95	1212.4	1189.53	871.114	1014.83	713.563	981.686	761.422	761.422	814.299	1520.6	685.642	696.996	997.462	1018.37	1200.96	609.033	908.703	865.393	688.474	538.614	820.039	1034.35	954.098	877.071	665.03	790.11	907.848	922.042	509.699	763.768	729.614	634.607	915.126	602.715	753.897	683.243	725.948	937.717	743.611	697.912	728.259	636.076	609.436	472.15	453.832	662.831	541.531	920.791	661.389	611.681	389.071	496.637	562.929	804.66	573.832	607.38	607.366	571.436	706.878	385.597	495.967	462.014	710.226	581.254	546.802	557.47	793.523	563.276	259.168	793.483	302.261	585.541	651.242	494.106	202.554	582.744	469.108	676.065	390.06	572.063	591.019	641.765	573.783	619.546	513.78	532.088	519.163	630.319	568.975	524.157	464.925	521.461	568.141	261.279	330.528	507.32	446.51	478.454	479.224	662.936	343.485	455.712	242.036	280.572	892.226	425.352	392.576	392.364	248.665	497.188	572.545	385.827	481.052	517.041	319.172	322.213	505.707	504.945	413.197	486.217	340.123	249.874	424.658	107.367	422.203	345.896	251.292	423.387	423.387	448.552	254.493	484.541	386.832	321.168	467.267	472.665	317.533	426.775	354.93	181.08	493.228	408.353	487.138	275.589	185.212	257.885	297.732	207.274	433.097	356.73	583.239	221.798	90.5598	380.277	111.044	240.473	281.585	213.345	81.6515	564.905	317.699	379.19	400.765	330.782	275.037	342.979	206.989	259.26	256.217	151.012	393.178	333.232	206.073	415.546	381.551	288.598	259.886	304.153	270.517	319.723	274.354	332.533	124.678	329.122	262.044	283.936	258.106	229.915	367.738	151.607	92.8168	213.71	242.407	211.97	305.715	324.878	266.869	86.0016	236.407	179.872	367.049	284.516	266.645	346.961	270.057	344.621	224.452	66.6588	119.359	770.76	286.574	221.157	167.21	267.097	215.534	285.748	264.108	247.408	268.706	278.849	413.288	724.153	442.127	218.703	255.716	312.094	354.097	96.1446	157.403	408.817	140.108	194.568	201.922	225.658	158.813	268.039	170.955	246.656	212.909	349.192	332.792	250.158	351.621	303.856	238.631	267.974	212.839	264.041	214.166	285.051	212.944	267.51	337.52	334.429	180.129	203.812	181.032	372.528	205.108	209.491	283.513	235.657	145.498	188.386	216.309	115.178	204.368	138.072	149.132	208.598	208.598	196.508	66.8254	99.9076	82.6392	193.456	278.69	130.883	264.297	99.905	164.952	168.186	133.032	204.946	147.144	141.512	104.495	199.511	68.4317	76.4894	295.205	242.429	182.726	200.223	93.6553	144.404	143.874	200.679	335.046	227.172	176.63	177.506	105.249	209.043	346.106	114.223	172.795	160.843	121.534	1090.47	473.999	191.231	180.148	215.034	305.328	195.186	122.74	169.014	163.939	89.2332	155.796	101.842	149.587	144.035	118.504	230.197	118.559	62.6871	168.161	135.828	62.7017	207.654	344.553	125.073	230.553	191.278	72.6942	230.745	216.549	142.115	167.848	167.848	196.113	138.413	184.454	258.258	91.5217	152.064	209.346	108.424	210.894	145.694	79.2854	192.745	183.253	85.6404	524.957	88.0723	150.1	79.7887	214.786	147.632	126.345	163.464	143.063	192.153	130.608	158.594	125.492	116.047	270.84	270.84	270.84	122.233	148.997	79.0338	79.0338	79.0338	135.692	119.584	95.7442	142.391	179.292	177.469	157.77	132.777	163.163	69.1794	151.324	85.3172	164.989	220.125	178.537	63.4745	238.815	95.4476	180.082	229.276	95.4318	75.671	174.105	124.446	172.613	83.5754	137.127	137.127	101.179	127.199	118.985	128.744	81.1722	127.635	103.533	185.708	188.409	155.392	172.939	73.7127	128.415	123.931	166.815	104.985	93.367	285.765	153.346	155.351	76.6422	378.069	104.878	111.525	121.077	100.559	136.163	92.7421	110.674	97.9354	90.8054	107.654	143.597	138.946	135.591	198.119	95.5224	118.897	157.118	52.5133	82.4284	129.769	143.155	77.3784	115.278	206.407	100.497	123.403	138.627	172.628	214.669	163.682	79.5405	81.8912	104.351	81.0534	128.421	112.976	121.394	113.881	164.763	77.3717	89.5214	62.8316	115.046	75.1814	130.346	192.62	77.038	222.634	146.866	104.289	211.77	92.9152	95.504	76.2229	149.952	86.9707	109.109	540.73	112.352	74.6595	406.593	79.2389	96.285	116.094	121.996	89.7985	105.551	103.741	99.9062	91.644	77.1859	71.4822	69.6513	77.735	164.395	105.293	121.612	73.5346	76.5184	86.773	80.6432	436.86	107.911	150.647	105.122	85.7903	114.1	70.7425	94.4883	117.926	204.861	87.2329	118.674	90.0005	153.976	68.7832	104.132	137.532	137.532	130.573	103.947	89.7886	105.123	105.505	77.1694	155.196	96.631	92.9716	133.052	770.146	113.931	62.2997	88.8749	70.408	105.466	87.7878	95.5604	102.127	67.1234	83.3072	157.726	106.519	113.79	123.435	104.54	114.231	114.466	93.2449	217.13	91.0131	138.966	89.961	85.1935	167.427	100.488	55.8988	94.441	79.2752	89.6437	88.8743	89.2318	119.862	96.1236	101.764	92.2556	114.52	78.9792	102.786	60.9342	60.9342	79.379	86.8468	199.842	101.724	132.142	107.474	107.474	99.3068	81.8345	109.183	101.548	62.603	87.3644	111.664	94.3224	146.955	83.5178	87.2863	87.1675	106.459	64.8975	133.305	74.6857	118.465	72.6288	64.4334	62.2741	108.461	86.5705	71.6253	104.059	65.3122	94.0054	69.4074	181.293	83.1234	87.7497	82.6834	93.233	125.624	55.3938	86.7875	98.037	91.2308	84.8156	85.6524	80.0464	97.5432	97.5432	74.9336	72.3604	106.174	75.0198	106.231	67.0201	67.0201	97.8083	66.7413	74.1515	94.5192	77.2374	113.433	60.9335	129.225	76.6333	68.5707	98.1572	73.364	81.8218	133.398	113.349	65.8748	78.4696	60.992	153.694	108.081	92.7942	124.41	80.2398	92.2592	112.352	73.5745	103.579	67.0343	100.853	85.9802	92.7763	87.3151	117.161	121.395	130.966	104.88	90.8869	107.566	96.9598	82.7318	115.91	56.9872	81.6959	81.6959	86.1553	71.5727	101.94	72.4144	84.8551	118.305	126.305	78.7164	104.289	78.8716	96.6165	109.142	90.768	83.5229	90.2813	92.1802	87.9945	81.799	129.325	92.1355	92.1355	73.0586	69.5877	99.7928	99.7928	84.9487	98.587	101.928	81.1635	101.545	114.05	100.493	94.2464	73.0545	85.6387	84.9744	81.0552	72.5451	106.701	101.416	106.456	84.7731	103.039	100.113	85.9283	63.209	88.2459	77.2186	97.5634	66.386	80.5205	72.6243	72.6243	112.789	76.7434	71.217	111.245	111.245	74.8001	98.811	105.843	106.87	106.87	106.87	106.87	106.87	106.87	106.87	106.87	106.87	90.3468	93.5875	95.7585	108.163	82.7056	82.6781	91.9676	92.5236	69.6609	69.6609	91.9728	76.0065	93.4281	82.9633	82.299	87.0102	97.275	106.489	104.874	92.904	66.8018	90.8339	90.8339	90.8339	81.7498	106.548	109.018	79.7207	94.1598	136.443	88.9651	84.2586	78.4858	100.265	81.0962	112.26	110.404	65.9693	78.8391	123.552	93.2745	97.8448	89.3018	81.5022	90.4535	108.711	85.4855	85.4855	84.1552	104.409	89.0853	112.364	108.933	123.164	73.8421	135.779	91.7559	87.9326	71.6371	68.6741	93.4338	68.1714	70.7008	87.5425	75.3443	70.6148	76.1878	88.284	68.0065	98.1813	105.437	80.4739	87.8378	104.951	73.4728	81.9691	79.445	87.8469	75.7112	80.3095	101.158	89.3757	96.4114	78.8316	75.441	108.505	83.3888	80.2733	105.415	90.3627	88.8706	83.1536	78.4935	79.7602	79.9602	93.0014	84.9575	87.182	87.5665	80.887	108.993	89.6217	95.3914	97.0179	102.578	88.3416	115.574	81.0367	98.9373	83.0913	92.3317	88.0724	79.1198	115.099	84.7129	104.702	87.6841	83.2493	79.0908	88.6256	87.7906	79.2695	92.5389	89.082	109.071	75.9152	80.6885	80.3075	80.7087	89.1847	73.9751	89.6402	98.5196	113.576	139.727	139.727	87.8642	83.2572	84.7291	97.5611	77.1183	58.3675	58.3675	122.297	116.932	64.1439	129.765	139.843	120.311	58.8164	135.37	120.671	73.5809	92.359	83.1734	106.472	59.9213	59.9213	95.8909	55.6942	60.9296	77.0322	71.5846	48.1653	68.461	121.881
7112	7560.23	7256.79	8518.29	8221.82	5156.71	4785.07	4074.69	3462.65	2293.01	3243.94	2962.2	2812.18	3678.27	2787.19	2168.54	1981.72	1989.67	1945.7	2025.34	2225.43	1494.79	1967.79	1967.79	1967.79	1967.79	1892.04	1608.83	1608.83	1608.83	1475.25	1497.43	1365.17	1541.52	1562.13	1402.94	1302.49	1410.31	1377.46	1432.09	1055	1051.35	1296.52	1160.02	1214.46	834.973	839.195	967.773	897.629	905.83	905.83	971.102	1429.32	1296.38	854.844	1170.38	1144.81	1150.54	509.952	874.807	942.693	1004.61	720.825	1021.72	992.302	1018.79	910.168	922.561	997.866	834.301	965.194	602.566	737.31	809.26	615.485	923.159	540.599	733.382	842.037	861.06	893.062	672.563	649.795	811.419	744.187	650.795	535.929	576.492	562.026	725.732	1105.78	648.941	566.101	511.768	517.276	636.616	623.102	428.495	435.818	613.127	728.588	705.551	573.2	79.9318	482.926	433.963	793.154	559.512	481.657	558.172	527.221	503.832	819.192	318.507	553.673	774.728	546.562	488.098	502.244	373.304	550.641	460.98	604.79	555.581	638.847	550.5	715.558	498.475	270.839	530.777	550.059	463.256	377.937	581.757	563.727	529.036	436.348	283.635	457.115	473.606	431.693	383.476	522.027	331.518	437.203	333.239	317.48	622.046	327.785	320.978	505.434	310.622	536.73	695.776	471.692	459.1	324.509	408.883	412.282	430.014	404.393	671.385	468.492	130.434	322.563	297.27	270.749	340.858	326.974	386.798	412.141	412.141	448.343	454.747	333.762	454.945	354.61	381.3	513.119	358.463	379.423	352.112	266.127	396.631	343.322	505.59	341.019	548.903	202.974	306.55	381.143	400.797	340.931	382.062	280.041	483.511	367.711	194.322	285.196	296.047	263.638	304.917	498.174	308.485	425.776	380.547	391.28	376.541	388.322	411.488	399.2	141.238	341.309	292.375	371.277	376.027	386.17	339.397	356.702	228.51	153.525	308.283	336.706	236.044	417.474	269.464	300.831	260.102	304.514	230.246	345.818	381.411	294.244	191.765	214.938	190.73	222.98	258.866	251.953	408.844	96.7884	231.812	245.434	332.352	279.988	201.494	227.921	275.547	335.612	299.074	351.775	146.57	467.84	257.673	622.043	136.422	142.159	237.289	287.211	307.351	199.859	287.805	460.168	230.285	511.072	514.683	235.307	298.807	309.546	205.539	270.227	110.289	319.908	220.285	328.557	250.955	270.796	148.74	324.932	233.352	345.959	280.804	257.237	220.351	263.684	498.964	110.816	192.226	251.543	195.283	298.041	214.992	156.401	139.567	261.716	223.744	272.6	217.7	316.229	221.554	416.537	263.958	225.332	352.972	189.357	222.902	177.924	300.605	528.661	282.031	198.082	249.955	357.837	357.837	199.536	1425.77	82.3738	104.539	172.398	250.055	169.366	244.997	243.153	249.949	169.895	124.927	182.791	185.374	238.1	94.9375	240.891	108.738	204.662	154.734	221.775	216.507	221.038	471.813	168.754	326.6	246.88	164.308	301.633	183.075	155.58	215.152	199.989	253.206	103.988	93.2856	167.448	101.158	114.556	79.8566	170.456	204.654	307.883	277.101	208.478	184.584	190.331	132.313	186.984	148.398	174.794	181.753	181.375	142.096	253.909	88.9386	102.043	193.495	193.579	238.184	237.036	262.349	119.363	168.449	129.348	142.821	240.207	195.46	125.04	237.258	237.258	131.723	185.72	134.622	207.488	160.279	141.681	135.899	202.89	191.391	174.089	125.095	183.039	96.5835	128.442	429.137	103.361	138.964	89.7863	136.93	86.9227	147.289	98.8866	188.287	80.0261	203.607	112.643	152.72	161.325	78.042	78.042	78.042	107.891	147.938	216.432	216.432	216.432	212.64	126.919	156.263	115.436	201.805	168.224	163.451	170.96	148.207	171.759	160.638	87.7904	235.564	114.588	171.168	111.429	228.553	152.527	98.9556	205.94	71.6848	138.071	161.487	129.004	148.772	150.274	123.187	123.187	111.629	136.408	121.696	119.498	95.5234	81.4368	64.7736	146.928	189.162	94.6418	99.8924	161.232	167.201	119.568	132.517	126.722	72.8351	235.057	85.6855	87.9464	116.266	118.549	69.3401	101.966	114.097	140.92	172.095	71.344	141.472	163.207	124.51	61.5538	103.464	206.725	123.438	174.917	83.4486	103.268	98.9502	158.291	165.721	158.729	135.755	130.781	110.406	135.796	92.2845	158.945	142.328	145.589	106.23	190.173	91.1311	168.124	113.663	85.0799	105.141	118.583	137.216	140.636	91.7239	101.25	139.458	152.251	82.6589	109.499	77.4697	260.727	81.6817	238.394	134.377	144.351	82.9278	99.3493	105.804	81.6989	110.347	110.618	151.78	61.9796	89.5708	93.6712	116.866	138.599	87.6355	94.339	72.7211	142.722	104.386	109.88	75.2417	106.011	97.2895	289.379	121.559	86.4321	64.3857	83.2772	85.7558	139.922	106.087	102.554	91.9005	243.31	104.769	182.513	102.796	85.8154	434.406	273.833	216.591	107.067	81.9984	133.923	148.146	86.1894	104.386	124.849	106.455	188.46	188.46	82.8062	135.751	89.0355	91.0844	66.5997	86.429	63.6259	91.1299	100.167	299.046	84.1027	92.9829	108.543	78.3299	128.078	138.235	74.8897	95.6581	58.5429	104.341	86.6253	102.554	86.1777	72.8699	305.524	59.8473	70.6915	68.3113	139.791	160.651	68.0451	312.237	129.922	80.4709	199.236	93.031	97.8963	114.569	141.742	104.655	108.953	92.6714	93.8608	107.812	80.8837	61.3664	99.9744	98.5842	84.8603	106.243	106.243	98.7131	90.1951	97.8254	91.0666	74.8224	65.0643	65.0643	58.2825	97.4684	161.199	75.0611	103.045	82.4181	108.164	91.1525	88.0068	78.5881	107.433	62.5338	110.276	102.542	120.499	80.8338	131.972	89.1038	97.0534	100.94	90.7187	102.419	107.343	72.0351	111.322	94.2922	180.446	159.376	214.436	134.801	89.377	65.5516	75.5969	124.381	71.8817	80.0549	83.3791	79.2607	74.3103	85.1204	140.512	140.512	121.023	150.858	196.21	73.1894	93.2823	100.76	100.76	91.9384	104.558	110.945	116.573	108.533	90.3424	160.827	230.528	96.6927	68.4009	121.082	84.4057	71.2305	310.588	70.294	107.797	94.3549	97.6707	78.7424	64.2275	61.7586	73.7022	119.552	69.9773	64.1117	115.656	88.6088	114.078	87.7362	77.5503	214.101	112.113	128.251	85.6683	75.4572	86.1855	127.366	67.6543	75.2029	91.8849	76.2689	90.4774	178.405	178.405	92.1621	107.677	114.387	103.903	104.647	85.7685	77.0136	83.4548	97.1336	117.461	99.9051	90.1181	110.162	72.5577	81.0819	90.3529	93.2358	115.385	86.3095	61.2746	61.2746	108.889	77.8962	73.5799	73.5799	68.6145	82.1671	89.3502	85.3938	100.693	92.4955	82.3994	86.1353	95.4159	89.2529	91.5604	86.7508	85.2674	67.3553	183.836	84.0399	108.019	75.8426	91.7067	93.7585	96.5585	76.8413	100.026	94.7451	109.383	90.1294	108.768	108.768	70.6676	114.632	57.4398	73.3432	73.3432	91.7112	86.5181	109.18	101.92	101.92	101.92	101.92	101.92	101.92	101.92	101.92	101.92	97.6741	79.5563	60.2847	72.473	87.2303	87.8893	76.4	108.186	104.537	104.537	56.5943	91.5203	83.0148	111.209	107.87	113.156	82.2925	65.2774	66.1178	101.43	104.474	84.2892	84.2892	84.2892	92.4547	94.249	100.267	90.3865	103.815	82.9823	92.6678	70.9076	94.5913	86.5985	99.6933	70.4918	81.5525	108.084	96.1832	100.137	77.0426	79.7017	211.999	96.6369	98.9587	86.7485	87.2299	87.2299	103.793	77.5017	59.3472	76.2869	67.6677	73.6631	87.2344	273.518	102.241	74.3069	80.018	103.073	72.9687	118.264	106.794	93.3356	90.0501	88.8488	103.491	83.5042	102.114	87.3941	60.3485	94.2777	105.032	81.6067	93.421	122.056	81.8584	88.7659	91.2671	90.2222	83.2539	82.5366	93.6006	107.671	117.078	87.5	79.3112	79.0869	66.5873	96.3339	73.8606	90.6035	88.9689	94.2228	74.8542	79.0509	93.8361	77.7987	97.1848	89.1135	100.227	84.6441	95.1807	100.569	87.1304	82.0268	94.7507	87.6223	82.7207	98.1303	98.2218	75.0978	96.1698	65.6031	89.4115	69.1434	86.3896	99.2803	70.8516	94.0996	93.5446	86.9486	76.8977	113.844	71.5602	131.023	99.0415	88.9407	120.268	83.8194	101.286	83.2072	84.4241	69.1372	91.1245	91.1245	77.7384	101.313	76.1107	56.0477	82.5963	102.009	102.009	69.5042	66.5977	96.6381	73.5401	91.1963	68.4292	88.9792	76.562	68.6244	110.132	61.4349	55.6021	70.3437	104.593	104.593	59.4199	97.555	106.269	109.139	123.895	69.5344	88.1148	80.0059
7113	8167.94	8303.88	4489.05	7413.16	6084.88	4219.69	4408.93	3482.7	2657	3395.66	3042.38	3158.09	3061.46	2284.04	2885.32	2044.25	2689.44	1942.9	1836.95	2021.92	2269.67	2342.19	2342.19	2342.19	2342.19	2446.08	1705.16	1705.16	1705.16	1917.21	1721.49	1873.41	1853.96	1938.65	1684.69	1703.83	1753.56	1550	1446.2	1389.66	1345.02	1178.45	1277.96	1250.09	994.358	1194.03	1044.79	1005.92	921.704	921.704	1298.28	1326.09	1195.21	891.099	1077.7	1394.28	1277.28	821.253	1071.88	846.843	1104.83	603.472	948.8	974.716	1165.74	1318.23	631.358	1024.08	876.575	860.562	883.103	731.233	932.68	588.408	1025.73	785.897	872.223	839.564	740.57	805.471	803.572	891.199	1042.19	800.669	756.089	950.632	754.133	800.964	354.133	885.387	817.398	586.138	627.86	599.037	762.434	830.259	739.64	677.574	587.561	443.853	701.819	703.415	507.514	474.73	489.551	611.058	764.378	674.834	852.169	628.905	601.112	638.905	463.602	538.472	671.475	597.952	576.018	676.102	510.52	661.422	483.624	563.307	529.4	599.193	514.32	439.259	545.534	646.43	485.118	578.43	518.83	582.182	436.127	467.092	506.96	401.563	427.477	391.962	696.977	552.743	532.158	522.809	412.278	533.717	403.661	461.684	707.338	411.695	424.566	534.774	545.112	631.645	595.008	419.495	481.596	630.411	475.519	485.38	521.331	454.153	760.951	474.685	435.82	392.604	385.824	315.715	415.139	320.98	422.428	564.256	564.256	407.241	322.306	504.268	360.993	407.655	376.641	574.506	382.009	502.85	405.784	296.843	355.751	356.62	427.969	370.321	272.616	354.781	381.074	335.936	399.817	360.034	373.375	271.15	285.774	435.703	317.837	339.86	244.396	265.093	366.725	456.299	356.632	396.97	378.938	347.135	345.687	384.372	188.694	131.415	235.62	383.323	367.794	444.265	398.013	519.346	374.88	360.318	130.375	472.59	333.136	366.231	310.107	514.669	360.526	404.04	258.611	282.277	346.677	310.629	424.103	101.474	951.292	301.347	282.27	219.87	237.091	295.02	683.972	256.547	288.029	175.678	255.902	335.468	225.92	269.089	359.304	359.531	310.609	92.0877	430.164	702.075	306.385	316.568	537.284	380.464	249.028	359.897	321.557	76.4738	291.984	303.727	354.735	600.932	345.269	300.338	266.377	237.97	353.793	290.83	263.13	354.771	268.193	370.696	316.705	337.024	324.981	311.981	342.6	206.541	239.821	310.905	355.323	322.405	81.6128	244.502	209.337	292.433	203.126	377.16	253.834	327.515	264.646	295.046	380.775	249.631	245.502	109.386	220.78	352.653	271.006	302.91	393.692	275.68	423.227	240.117	213.535	157.476	292.12	270.326	270.877	346.67	346.67	167.573	2396.08	87.3469	182.366	239.927	246.79	177.943	287.057	211.056	280.243	258.898	151.992	172.13	233.829	321.168	284.069	260.419	300.828	190.416	284.688	307.635	163.301	249.955	56.0731	257.044	351.768	252.803	95.4428	173.1	183.998	203.713	196.421	179.367	269.367	316.705	281.514	184.904	184.994	63.178	86.9824	211.647	262.569	364.845	311.161	163.649	114.035	221.597	93.992	162.996	208.81	267.213	226.79	198.345	147.669	247.59	182.176	293.153	173.733	205.973	387.734	222.54	218.861	219.329	149.931	166.55	292.629	138.755	178.241	141.114	238.827	238.827	126.267	212.333	172.965	53.8048	261.462	180.874	215.572	159.91	186.898	177.483	183.446	189.53	234.636	123.14	572.234	103.307	159.091	197.484	131.067	164.606	195.73	67.3931	207.654	85.6344	163.766	136.009	137.422	231.24	91.3175	91.3175	91.3175	122.873	180.788	291.384	291.384	291.384	643.836	146.439	115.366	137.163	200.809	191.187	107.983	119.272	129.875	90.067	178.922	157.094	171.28	166.066	157.15	118.393	245.725	228.243	156.127	233.353	79.4255	183.85	154.293	184.979	103.02	195.487	160.066	160.066	236.23	114.294	107.841	138.985	91.5271	130.318	254.463	146.206	171.968	170.371	168.956	125.44	170.63	135.845	117.805	149.461	108.789	157.514	123.385	99.3485	86.6698	306.497	51.831	146.822	120.595	87.0156	206.928	78.0861	155.771	121.253	164.867	138.924	103.586	149.577	132.48	155.85	95.7805	221.395	123.702	193.404	165.369	65.0695	92.5893	122.188	75.8057	212.463	83.5946	108.304	144.177	134.453	118.888	140.387	76.3055	145.02	196.43	78.7175	62.6153	115.276	152.027	129.175	116.086	107.642	116.685	144.044	166.741	83.0122	80.8881	104.775	135.028	91.3349	141.04	138.567	153.481	68.0812	67.3031	221.125	86.163	137.231	135.323	787.825	72.6711	225.3	74.0864	83.7858	72.8908	106.998	184.001	110.636	251.186	121.718	114.106	78.0233	138.451	125.783	63.9578	114.145	210.841	157.035	121.636	66.2063	150.625	101.045	85.4451	382.581	103.289	216.568	123.283	133.891	65.047	63.9693	67.2849	139.045	94.4139	97.3972	67.1221	165.184	80.1832	104.487	124.694	208.179	208.179	91.642	94.7353	80.2263	124.298	66.8661	90.4951	67.6331	119.931	105.433	70.6248	72.0774	90.2264	85.4778	112.544	97.4383	96.3851	84.3764	63.8773	65.5882	103.074	117.907	89.5728	191.826	78.9009	70.1334	67.4324	64.3296	68.9176	107.053	323.513	86.8883	90.9978	86.6069	121.992	178.112	96.4611	76.1729	84.1864	110.464	106.556	130.351	90.599	110.083	137.379	164.823	113.577	103.902	77.227	87.7463	95.1655	95.1655	110.08	100.195	141.164	72.4728	86.2547	100.71	100.71	66.5744	105.762	54.0955	86.8932	126.2	96.5503	96.5722	60.2495	123.358	109.133	102.837	80.8935	87.2065	76.3805	108.26	81.7353	178.856	81.6379	115.321	98.8947	88.1997	82.8476	100.357	99.6721	85.97	60.635	83.8084	178.483	83.573	90.0971	88.8097	127.726	99.3152	68.6229	67.9919	110.179	110.819	83.0916	80.9656	76.0787	87.9237	87.9237	94.3036	153.07	120.535	78.4118	116.789	120.249	120.249	110.986	75.4852	128.39	100.672	85.9164	73.4149	186.966	84.2323	103.851	107.219	90.4991	85.4828	94.6383	87.1271	59.0356	87.1161	138.727	98.7868	132.322	83.5307	96.039	62.1519	91.3502	72.0415	50.4777	92.0634	76.7576	102.991	77.6194	58.8755	61.8715	86.1249	54.3692	87.6817	75.2285	91.8992	106.375	53.2494	110.901	83.1535	66.6416	94.1386	79.5795	79.5795	77.7355	100.548	82.9824	72.402	76.7815	99.7582	71.6239	90.007	120.429	74.0467	88.3496	79.0117	65.4253	89.336	90.7702	79.9356	178.236	109.787	82.1403	86.3248	86.3248	70.6336	81.8843	90.5677	90.5677	77.088	79.3582	72.128	101.859	92.5748	83.1726	66.9685	74.3749	84.0767	65.7788	118.976	72.5333	100.802	84.3592	77.0137	72.4943	89.9175	87.5959	72.4873	68.2598	76.3409	74.9745	106.461	69.2749	81.5278	83.132	130.966	130.966	87.0779	103.447	109.725	55.1825	55.1825	107.86	84.0526	85.6698	68.8874	68.8874	68.8874	68.8874	68.8874	68.8874	68.8874	68.8874	68.8874	93.434	66.3259	96.9844	71.7729	67.4789	103.464	94.0222	55.7002	125.292	125.292	82.0453	90.1223	54.8224	89.6311	92.2637	89.8513	92.7963	61.2969	84.3794	92.439	86.1703	75.4229	75.4229	75.4229	89.7307	85.8195	85.3389	64.5399	75.7169	79.1508	109.078	118.006	99.6611	88.4304	72.386	84.7467	81.4554	74.7477	81.5331	70.615	106.956	77.3543	78.0574	65.919	106.434	72.2332	91.5507	91.5507	81.4927	89.7733	80.1978	70.7065	61.1432	72.9302	78.1166	368.725	79.2949	101.472	99.2523	76.8266	78.9466	117.167	96.0736	79.8763	75.7796	95.2171	90.3226	98.5824	80.8757	106.204	67.8505	120.276	80.4553	79.6786	107.122	51.9172	105.043	93.4245	78.4695	102.798	80.4927	67.5182	99.1703	76.2434	65.5699	86.8696	61.4699	72.7309	81.5275	88.4001	79.3506	97.3375	74.7902	91.242	76.3601	103.412	70.9742	111.012	86.7552	101.471	70.414	96.7503	89.7043	77.9272	97.9264	89.176	68.5797	82.0278	80.4138	99.771	77.069	107.607	82.9652	74.4784	78.4705	88.3315	70.1199	105.47	86.2999	73.1167	70.7544	85.0353	69.5867	104.369	84.4853	104.503	81.9728	70.5003	51.0689	89.4008	73.4961	72.8854	86.9307	74.8122	70.3148	70.3148	76.7505	74.8016	94.3826	62.4753	88.7079	79.754	79.754	79.4395	75.7401	114.77	84.6062	54.5861	134.658	104.664	88.4965	78.3177	132.8	129.907	94.836	52.6692	82.0129	82.0129	97.9289	75.8765	132.025	75.3963	103.881	79.4779	99.3425	60.8075
7114	8284.43	10052.7	12315.3	7821	3783.54	4546.99	5869.69	2301.54	2011.43	3582.05	3056.14	1785.47	3071.17	2285.26	2256.49	1926.43	2555.44	1643.65	1079.67	2022.61	2342.96	2359.02	2359.02	2359.02	2359.02	2458.9	1249.04	1249.04	1249.04	1521.1	2054.73	1711.66	1875.88	1535.69	1322.82	2767.5	1948.8	871.097	1333.46	1064.89	810.818	1208.96	827.391	701.072	621.776	707.166	1110.46	798.772	793.137	793.137	1113.87	1591.73	830.339	578.658	1079.54	1323.08	1166.39	455.912	962.104	487.878	835.302	1914.8	914.645	969.288	1097.11	1344.78	493.017	1339.44	1054.93	882.954	935.815	879.343	935.951	785.278	1004.34	1280.35	1076.7	787.908	1189.37	846.045	836.172	849.139	814.735	743.483	881.84	610.558	546.855	714.675	259.469	798.762	652.669	663.8	453.92	734.801	831.701	688.123	507.42	636.717	708.317	725.025	649.921	831.36	456.299	461.684	472.941	460.716	759.585	637.552	494.134	651.172	566.546	594.141	263.195	402.926	1214.77	583.608	551.327	409.453	528.179	709.683	421.001	542.24	549.088	698.873	476.444	743.256	278.512	586.103	553.242	417.944	402.673	417.127	449.306	300.3	403.728	431.674	303.449	503.15	521	537.31	501.621	429.569	487.522	476.936	196.091	298.537	113.709	428.894	417.931	525.108	687.717	69.1068	396.589	475.846	574.371	433.28	318.613	131.287	354.089	373.599	774.677	515.667	408.223	320.328	167.859	101.097	411.704	340.465	414.045	257.521	257.521	675.02	466.69	344.059	389.93	452.398	591.623	529.401	328.94	544.515	499.9	284.976	314.494	387.563	507.912	347.135	239.879	337.239	385.11	335.516	380.394	386.269	475.03	241.515	195.799	419.944	96.5157	350.672	177.626	206.665	258.298	440.098	365.177	535.589	289.506	481.206	260.077	338.849	188.034	153.236	203.753	341.179	396.817	384.599	274.768	406.316	385.789	281.132	202.451	469.655	338.387	285.452	202.937	432.213	316.273	325.289	194.635	305.707	303.214	372.64	212.09	94.9821	88.1623	213.439	288.764	226.83	286.484	318.419	387.813	235.052	245.016	173.371	283.141	262.012	373.919	335.448	409.47	290.741	238.836	289.148	229.097	80.1674	290.139	210.315	126.024	276.706	103.471	345.437	261.032	166.734	271.35	189.48	372.264	253.091	486.544	289.759	228.803	398.606	186.124	87.644	234.325	230.15	176.625	287.839	180.906	190.828	180.043	434.358	318.132	359.918	252.402	333.221	266.076	275.196	88.3634	305.465	224.913	248.758	273.373	314.766	246	301.519	267.856	340.338	374.448	316.071	268.834	257.038	171.798	303.241	285.113	290.664	65.0813	262.886	305.533	155.309	194.771	162.128	157.441	242.65	245.347	262.232	262.232	161.269	2210.77	74.8232	121.981	122.685	170.208	202.449	151.495	94.3164	187.78	219.923	186.631	224.873	134.114	206.748	151.892	207.216	144.163	224.35	199.478	279.056	121.494	181.712	459.948	182.683	388.145	251.488	276.69	237.403	257.138	245.839	99.2879	275.114	284.922	280.075	202.398	168.786	198.829	119.183	91.7745	287.112	197.986	157.729	348.043	134.367	258.5	249.368	117.976	149.012	173.17	147.911	190.272	192.623	169.07	298.113	274.003	380.996	189.872	180.976	79.9141	211.579	126.402	179.944	204.172	134.493	96.9492	223.105	178.298	169.15	221.745	221.745	192.278	317.197	219.994	105.257	276.37	246.715	157.325	192.851	69.7214	167.896	203.812	177.877	182.017	237.421	253.473	138.471	138.653	199.86	220.125	169.018	97.888	107.916	178.339	258.809	130.615	149.069	147.125	239.659	338.608	338.608	338.608	111.848	157.54	219.57	219.57	219.57	442.738	156.075	192.785	149.28	133.704	222.558	139.533	380.554	200.524	67.33	139.319	154.818	232.752	228.411	169.426	108.7	227.034	249.945	292.55	203.53	171.926	115.376	166.454	221.709	109.952	270.896	98.8819	98.8819	184.885	132.004	89.7355	109.498	73.3376	77.4292	224.25	128.942	232.907	223.548	147.063	111.152	91.3189	144.046	143.863	97.478	208.377	314.101	94.6593	127.122	98.4802	362.322	115.125	125.668	124.483	128.013	120.693	103.869	110.109	140.365	95.6852	113.526	120.648	169.884	82.2673	157.22	163.646	271.78	89.4892	207.326	208.568	94.8515	142.389	146.064	170.443	75.3897	137.424	152.526	144.367	125.746	155.545	108.947	94.4967	83.5098	97.3137	74.6963	150.84	184.069	83.7878	87.698	125.835	87.0616	116.272	67.716	102.968	84.6487	157.873	215.759	70.8989	134.23	112.938	103.114	180.723	153.563	112.908	63.4595	150.564	130.899	55.1203	639.958	100.725	52.6004	80.5969	145.982	103.965	85.3654	82.7452	195.434	150.775	126.163	105.933	81.5841	122.02	75.1179	106.162	83.2117	190.405	101.842	151.775	115.752	70.4964	92.517	78.9552	82.2731	115.57	194.99	64.0244	136.466	565.606	87.9955	98.3967	54.2959	95.3402	84.9467	70.9	137.431	87.2736	67.7549	122.209	127.694	127.694	116.455	91.6467	92.7323	145.261	165.582	87.972	96.5744	72.9279	90.0469	104.806	89.7386	112.387	55.1138	97.7645	102.53	141.584	84.7594	236.144	106.823	68.202	106.373	93.6107	169.035	110.349	110.362	127.086	111.714	123.318	85.8739	197.083	156.882	51.7305	59.7848	84.7134	88.2956	68.8871	216.054	110.891	62.7864	121.856	88.0279	90.2798	72.8393	98.0682	100.77	96.2668	59.4129	71.0514	94.5334	97.7586	97.7586	76.4493	268.371	84.0789	95.2465	184.734	50.6922	50.6922	104.287	76.3845	110.315	111.997	87.2932	262.425	97.9455	111.333	89.5539	115.482	83.0359	90.0089	97.572	63.6844	95.7558	114.019	87.4174	83.8865	65.528	59.3243	91.5677	94.8716	55.0664	123.115	75.7109	155.4	66.6928	94.624	78.9831	106.057	73.7445	100.292	116.778	143.907	89.8746	67.5972	95.8364	79.5581	82.5084	80.4753	92.5447	92.5447	71.7946	70.2657	105.978	73.6044	77.743	68.3225	68.3225	100.906	167.058	76.0605	85.9366	76.9057	117.266	158.121	93.2248	69.8767	52.0332	95.6142	72.9143	95.1302	378.356	110.596	64.782	76.7013	58.6844	96.4905	78.259	99.6717	105.534	82.7532	96.1853	118.205	72.3311	93.087	62.9354	113.133	117.351	96.4753	68.355	119.983	85.522	105.427	90.0304	90.7537	102.835	93.6077	377.905	156.525	85.4127	140.006	140.006	96.2257	65.1837	91.6407	64.9694	97.4545	71.8272	124.312	84.6699	77.3547	89.5182	95.7136	95.4707	116.469	67.4465	93.1456	60.248	56.8028	76.4081	100.971	143.44	143.44	102.717	73.4281	104.646	104.646	95.6176	71.4988	96.6293	113.942	82.8561	90.8595	88.5802	86.6908	93.7417	104.371	118.18	62.1282	74.619	93.3578	88.4014	81.0335	81.0846	108.258	94.0802	91.5273	97.9045	91.4973	72.5263	101.818	94.0806	80.5907	74.3994	74.3994	97.0738	78.8874	77.657	101.959	101.959	67.6535	94.498	90.2549	127.145	127.145	127.145	127.145	127.145	127.145	127.145	127.145	127.145	116.571	111.864	109.699	113.637	160.328	85.6094	117.79	130.02	71.1824	71.1824	90.2892	82.8069	92.8301	81.9008	101.308	86.959	182.124	122.229	69.6276	72.8181	94.3361	93.3401	93.3401	93.3401	79.7731	75.2715	92.058	82.1836	92.3297	83.4644	55.9512	96.2739	71.8795	101.261	76.3705	108.323	105.978	80.1629	71.1249	92.5636	89.4816	91.6309	101.964	86.3357	74.4411	108.427	79.5219	79.5219	76.6785	78.3911	80.573	106.864	116.091	99.3898	75.3606	169.301	103.585	97.178	74.2415	54.2722	98.9341	60.6408	66.5341	79.0615	75.6434	72.3885	83.8909	84.1899	69.4455	71.257	104.607	95.3513	82.888	92.846	62.8679	136.64	103.458	86.4773	78.6367	96.0708	102.886	119.651	104.707	78.4418	84.7715	95.1008	126.828	91.8592	100.998	82.2878	78.8687	107.817	85.6768	77.4497	71.9173	92.8656	82.719	93.9265	85.461	72.7874	68.1746	100.991	92.9344	89.5052	86.9385	68.2313	77.3499	95.3949	100.506	80.5887	90.8387	81.9091	71.196	121.273	76.5432	72.8627	72.8812	99.8277	75.2513	80.2764	67.8112	71.2541	97.5346	87.752	98.0724	67.9741	87.6432	138.454	83.2158	84.3498	73.2438	89.3653	68.2128	79.413	129.858	129.858	105.783	96.4681	91.2829	101.763	76.9571	51.4301	51.4301	89.3733	123.324	65.2156	137.73	129.972	127.108	59.4834	80.2432	127.512	75.4396	131.748	74.8892	97.3237	72.8215	72.8215	93.4739	48.9343	53.8287	79.1994	63.8674	129.398	62.2074	112.331
7115	8376.94	8284.43	8483.4	7696.13	5643.04	4217.98	4593.24	2168.72	2295.91	2912.38	2603.94	2072.68	3790.85	4114.52	2030.26	1712.01	2196.64	1763.72	1445.04	2078	1767.34	1881.64	1881.64	1881.64	1881.64	2061.94	1494.42	1494.42	1494.42	1759.67	1462.36	1175.01	1455.38	1441.46	1333.99	1784.58	1634.49	1412.8	1284.77	1343.43	1100.69	983.386	1132.38	1266.02	571.71	1470.44	920.024	868.062	745.833	745.833	1033.3	1519.35	881.414	704.887	1068.37	1375.98	974.139	411.278	316.502	672.868	826.853	1449.23	947.507	977.678	980.506	994.477	640.236	1265.41	768.724	1004.69	749.563	687.414	770.358	775.746	938.311	680.621	813.561	707.171	1064.56	932.554	751.283	620.995	568.279	686.928	652.949	487.196	644.277	635.244	481.802	847.324	767.511	613.739	462.436	544.273	699.176	562.712	393.246	651.666	579.845	460.752	763.214	563.361	369.827	522.311	461.903	439.444	660.731	532.708	545.64	567.792	524.695	599.67	306.439	453.46	817.008	552.599	453.035	414.627	431.485	578.14	379.52	653.153	506.08	574.036	534.902	677.983	450.458	566.314	641.191	494.575	523.796	352.34	324.494	378.022	378.286	453.296	307.118	441.981	458.925	474.492	455.11	409.596	531.513	468.341	194.755	321.299	576.288	183.029	403.988	444.628	592.81	108.087	324.065	390.51	510.222	418.608	381.759	299.809	447.387	444.087	649.311	429.769	379.344	377.367	405.979	63.3497	370.908	295.693	403.959	328.668	328.668	481.21	334.23	306.703	350.544	396.784	362.846	482.518	330.099	428.014	480.066	251.216	365.814	345.181	483.602	560.256	465.808	393.152	358.848	311.447	247.214	334.141	239.366	224.101	223.341	420.461	77.1356	283.572	226.156	204.26	334.576	420.725	348.083	433.823	343.56	480.618	393.844	388.232	335.567	234.609	114.009	376.13	332.714	221.078	237.322	353.724	339.981	379.822	267.438	397.53	296.495	403.824	234.828	453.57	218.958	310.1	250.381	247.89	343.45	294.701	263	376.793	196.26	287.659	278.888	221.15	286.749	335.077	293.511	274.366	224.169	359.136	322.096	340.247	179.58	244.561	325.458	260.888	296.377	283.71	360.557	333.354	291.828	215.263	120.603	226.562	321.791	277.518	275.206	123.746	250.019	96.5089	393.383	816.548	339.575	250.318	329.199	362.302	294.103	305.235	177.633	224.484	107.533	291.11	177.518	259.349	235.742	262.613	196.584	204.839	268.997	276.257	128.267	368.523	165.572	242.651	222.559	212.261	205.365	183.265	260.114	191.425	232.995	303.42	119.416	269.404	216.695	243.115	223.226	423.726	274.434	219.965	88.6125	263.337	573.011	216.105	179.607	199.067	144.603	171.681	268.325	306.657	306.657	74.9309	108.454	86.7287	157.007	315.328	171.689	180.598	127.64	190.997	167.832	259.648	139.097	154.003	229.831	225.364	328.947	246.073	112.839	236.973	200.069	236.292	167.284	218.925	53.9325	178.11	359.351	213.895	128.712	215.253	210.836	221.598	184.179	165.614	172.4	358.231	223.188	166.121	179.067	105.629	470.442	181.431	213.695	186.635	189.487	198.494	234.537	228.235	93.7429	204.939	212.931	96.4576	169.078	141.487	153.569	235.24	191.66	271.9	158.219	178.151	151.713	273.283	260.784	315.327	170.463	123.501	301.372	192.225	231.739	145.485	251.055	251.055	156.41	294.249	89.5088	271.034	237.783	222.592	136.705	233.922	195.013	174.281	145.77	193.747	112.807	157.251	958.523	155.654	161.353	211.997	110.86	136.143	157.147	162.924	154.051	143.287	218.438	101.001	149.585	223.694	277.385	277.385	277.385	145.59	86.2967	241.283	241.283	241.283	80.841	156.983	137.519	167.333	207.841	177.718	144.603	297.94	138.828	88.6023	127.795	137.55	125.847	172.731	148.414	131.646	96.3627	160.859	135.372	262.176	77.8305	104.556	144.518	176.633	52.1381	135.719	119.012	119.012	95.8941	102.722	95.8906	108.566	90.903	98.3909	177.591	137.61	182.068	193.248	81.7451	169.846	166.513	126.615	112.521	125.525	156.324	292.549	96.1895	98.7415	136.272	137.035	50.6564	127.273	136.343	88.8681	113.628	94.3698	66.9062	180.014	120.911	66.2645	90.998	130.372	135.834	140.277	135.727	125.033	107.057	261.639	128.119	133.78	124.744	168.763	129.947	244.636	153.093	119.378	108.897	130.693	112.236	165.433	89.7829	84.5284	72.5456	78.7359	138.77	122.078	92.6821	118.749	131.483	211.585	108.223	111.359	73.3312	74.4366	85.2356	275.478	151.652	126.899	106.284	92.6383	119.399	115.974	67.1391	119.326	97.8298	115.038	145.632	520.375	69.7655	121.503	355.728	144.461	77.5127	111.369	71.4185	199.681	98.6204	147.051	98.6034	106.196	146.115	103.001	62.4186	140.826	101.665	112.447	72.6663	144.155	92.1954	126.916	289.253	135.062	57.576	95.0442	89.6015	155.528	62.7375	217.326	65.6144	114.711	92.7276	140.845	113.273	102.157	137.796	104.282	101.936	69.0817	69.0817	111.279	138.962	80.4192	134.315	64.5314	96.8075	65.3133	99.1744	107.55	67.6646	64.9325	103.139	180.646	74.4222	94.3245	110.766	86.1362	61.5766	62.3777	102.582	119.923	136.282	95.5425	102.645	68.5281	65.1807	59.5297	66.6352	110.617	165.244	86.103	424.99	138.411	84.9983	185.609	103.166	136.07	124.953	98.0216	92.8188	82.5669	91.1963	140.994	104.149	74.155	84.4136	104.653	74.6932	76.6249	94.9555	94.9555	83.6202	97.8018	137.634	106.674	203.314	101.695	101.695	65.779	90.4458	53.0429	76.0993	95.2897	150.914	72.9071	117.563	111.602	158.222	101.587	78.2813	85.7873	74.8405	107.605	82.2377	99.9893	86.5189	176.008	99.0105	96.0728	68.9457	129.263	66.8475	97.7427	60.0037	84.9926	395.325	83.4741	85.4096	88.9165	104.375	112.779	63.7174	68.0799	134.738	116.997	67.8178	67.9248	96.8991	107.217	107.217	96.5718	151.069	125.673	78.7306	134.08	88.9324	88.9324	91.7463	73.842	79.2137	113.79	112.861	77.392	101.111	81.6586	105.218	107.008	81.4523	76.6069	88.5991	84.6837	56.9775	87.8097	105.844	100.031	89.5734	80.9988	65.1293	84.5386	89.6055	69.9301	49.2339	92.5557	76.2963	104.212	78.9107	58.2214	61.2947	85.9794	52.0734	86.7444	73.8265	70.9667	65.1087	52.1571	110.759	82.7912	63.4569	94.7782	125.161	125.161	71.7961	100.1	81.4636	103.229	75.3788	99.4484	69.8307	240.633	96.7304	73.6088	86.0477	78.3353	92.6635	102.176	67.8449	79.5641	95.7056	95.0768	63.5041	83.8968	83.8968	69.8179	95.6276	90.0987	90.0987	75.402	246.352	87.7806	101.168	81.3594	82.3408	95.5087	73.7308	90.9297	65.321	73.0381	69.797	101.011	81.3698	147.856	73.0818	69.4195	102.499	71.9669	73.7832	76.5615	73.2742	91.3671	59.0116	82.5244	82.8465	131.328	131.328	87.5622	103.866	111.517	54.1913	54.1913	106.671	83.4548	86.6737	65.8371	65.8371	65.8371	65.8371	65.8371	65.8371	65.8371	65.8371	65.8371	95.9719	73.948	97.2148	60.6186	191.374	93.3789	63.4518	85.77	85.0845	85.0845	79.4997	89.676	52.1388	90.9611	108.757	107.017	158.028	59.143	85.2909	91.577	85.9837	73.4658	73.4658	73.4658	91.6709	89.9267	86.8666	94.0945	76.3079	77.9196	107.972	92.4135	93.5688	88.9633	72.7936	84.3899	69.8943	75.1412	82.7939	68.9756	107.416	75.5492	271.842	63.9255	106.358	70.3427	89.4432	89.4432	82.5965	88.7026	81.5963	67.8044	57.8394	69.987	77.5543	52.9468	77.0267	102.531	102.084	74.3365	87.5234	207.391	94.5907	68.0735	74.2421	94.4642	91.5255	100.592	82.9423	105.07	64.6971	124.032	83.267	78.5844	106.606	48.5	108.542	94.0526	78.2164	101.397	79.3583	65.4877	99.6594	76.8786	70.7282	85.8048	60.9529	73.2763	80.987	87.8867	77.5561	78.7359	73.8945	90.4636	75.6324	105.128	70.6605	112.083	85.7014	99.9418	67.5025	97.8966	95.694	77.3839	83.6473	88.0589	66.5046	82.4061	78.7843	99.8055	75.6575	108.726	83.1435	71.5255	77.587	90.1966	69.7939	107.277	87.1264	73.5527	97.4117	84.4721	68.325	81.0955	85.1179	102.997	81.8549	59.6243	47.6475	96.8505	71.9943	82.5074	86.4153	73.28	70.3449	70.3449	74.1598	75.2917	63.7572	59.1964	89.9564	80.5615	80.5615	76.6675	47.0335	113.93	82.0489	51.1894	45.5247	103.167	86.1175	75.5026	133.31	136.217	92.7767	51.5388	83.0206	83.0206	52.6389	76.3527	132.471	97.9729	110.176	76.7075	98.1751	60.1607
7116	8249.16	8073.43	10430.1	7430.13	5357.75	3525.63	5310.93	2534.67	2001.59	3922.45	3614.96	2289.03	2458.26	4450.68	2160.12	2435.1	2101.19	2143.4	1425.98	2095.25	1732.07	1584.29	1584.29	1584.29	1584.29	1915.98	1248.83	1248.83	1248.83	1539.6	1827.31	1973.36	2009.52	2148.83	1640.33	1471.53	1690.17	1457.66	1634.63	987.429	832.151	1374.23	835.991	1182.38	755.838	840.289	868.939	638.767	837.116	837.116	768.593	1260.4	805.146	780.589	1006.42	1092.35	1258.86	800.548	809.702	627.522	1166.62	582.781	1111.96	1093.47	1048.96	950.596	775.376	755.359	775.308	1013.95	652.553	742.865	776.09	620.419	1033.15	804.713	804.883	813.248	743.516	744.423	653.559	641.037	1110.91	734.571	696.311	638.134	642.056	610.636	235.883	1039.67	597.567	478.881	660.96	416.667	696.685	722.953	464.857	741.271	486.788	442.547	485.902	489.576	441.782	406.049	482.497	646.976	531.766	580.286	514.19	514.495	541.659	577.166	335.123	446.775	672.544	495.138	177.458	547.181	478.887	598.328	384.113	519.342	563.618	594.433	552.657	522.841	468.775	546.092	610.177	574.936	467.897	335.367	609.888	322.021	447.014	348.788	261.188	404.628	534.011	469.259	416.524	475.515	482.661	487.147	198.51	256.458	513.255	481.215	294.729	481.96	448.232	107.011	631.33	521.796	380.836	361.88	514.608	204.512	417.592	447.46	751.744	516.054	318.008	290.186	407.947	58.7608	367.159	283.125	390.666	338.155	338.155	420.342	306.183	445.784	366.142	291.633	408.58	521.88	374.03	304.217	318.545	258.251	200.562	340.463	414.869	306.776	290.689	350.091	292.131	395.206	382.799	375.268	409.047	93.0819	178.683	373.387	137.976	358.652	298.693	124.749	218.798	459.436	366.436	336.753	273.117	344.421	229.5	317.216	210.35	225.342	202.33	333.851	377.65	255.365	191.759	66.7636	195.621	332.037	218.865	245.566	281.601	259.911	239.235	433.633	281.693	312.694	208.062	216.797	262.542	324.47	405.354	108.015	714.967	316.481	202.331	185.572	258.448	339.152	567.935	244.235	243.954	275.204	287.535	286.871	212.912	257.507	346.789	260.646	322.66	135.122	303.582	327.438	226.63	558.358	127.001	263.087	237.466	208.021	319.758	158.71	251.068	96.9375	230.583	250.181	438.849	204.663	359.256	273.379	147.538	267.298	113.438	275.188	178.828	233.988	191.395	200.904	211.098	442.727	325.558	150.298	221.734	292.159	296.115	228.262	86.2958	288.472	207.568	287.612	254.7	278.836	251.301	420.072	206.648	226.837	360.527	257.505	329.28	198.306	225.772	265.38	240.99	245.672	387.174	171.367	247.55	159.666	296.646	523.491	212.972	200.828	262.454	210.87	210.87	97.0353	1810.56	122.877	148.869	284.559	142.364	205.009	74.4674	201.321	204.42	189.485	178.215	210.53	155.611	272.046	82.2921	223.521	210.063	200.518	323.581	271.903	139.8	197.446	62.1162	179.723	379.366	241.503	278.772	229.915	209.814	173.106	212.785	189.155	149.795	269.297	168.645	152.105	165.942	77.3503	81.5835	210.824	180.773	180.313	207.211	229.188	148.433	237.031	146.464	185.443	166.847	204.495	173.715	184.401	158.271	261.362	52.6763	296.152	203.291	174.856	103.545	224.405	151.854	254.832	110.308	151.06	122.052	117.616	185.983	134.912	169.628	169.628	169.952	238.508	176.873	65.0146	207.182	162.476	181.718	105.717	102.055	114.102	171.231	138.015	101.742	104.845	135.633	85.9354	133.76	164.214	181.135	151.23	156.669	160.102	167.928	92.3668	131.166	169.663	131.153	157.748	193.769	193.769	193.769	122.099	286.769	177.763	177.763	177.763	105.239	131.892	81.6509	130.202	182.178	183.085	137.4	166.034	175.034	170.682	91.3919	156.064	148.54	191.003	126.394	120.55	144.508	196.026	169.722	171.092	91.5391	123.565	148.949	118.631	167.69	174.377	122.526	122.526	82.1366	107.622	104.193	108.549	79.3636	100.475	148.234	159.663	205.331	190.736	74.6596	221.062	155.675	156.865	180.201	152.553	77.4708	218.664	114.09	150.36	87.9607	139.895	57.4538	102.002	113.902	76.3554	190.122	90.9113	67.647	123.414	126.516	71.011	73.5221	157.06	103.024	140.206	68.1505	161.602	80.7335	116.797	137.426	98.0174	182.098	104.172	140.181	174.357	127.681	130.077	107.018	212.992	108.171	126.821	77.9409	166.8	72.0646	77.1807	140.333	89.232	96.333	94.0922	117.029	111.138	107.15	109.686	68.5959	75.9477	86.3144	234.992	128.548	181.579	103.348	166.916	84.2986	103.915	97.9678	260.147	222.6	126.257	105.72	658.613	73.9391	120.382	52.3164	123.743	88.9584	100.582	224.846	159.771	120.041	75.4184	82.506	68.0939	122.267	104.177	64.4909	168.186	164.511	96.3405	112.533	196.293	88.2383	150.4	78.2781	183.914	72.49	200.345	85.4587	147.504	444.466	67.882	62.641	119.602	85.7794	97.9494	113.06	85.6223	72.0874	119.658	101.317	208.775	208.775	83.3997	82.6194	80.7489	63.2414	61.7582	70.753	86.5217	119.22	100.099	79.4659	199.545	86.1598	90.2737	72.8489	116.059	113.397	96.0014	165.863	67.5088	102.434	101.087	78.0981	157.555	75.2114	280.146	114.219	68.0653	71.4241	87.7958	94.9235	76.9125	90.7417	100.885	99.9337	73.4824	96.3669	122.106	142.231	108.977	95.0714	128.803	89.9289	89.7167	138.293	177.813	103.469	103.031	81.9427	74.55	88.3495	88.3495	93.5023	99.7646	75.5222	105.136	195.843	102.309	102.309	76.742	95.5604	59.7163	86.7582	98.2207	91.9768	83.1121	80.4891	67.636	109.125	78.3811	106.051	91.7408	78.5872	79.2593	189.486	85.4413	67.4186	240.753	99.8657	99.3582	110.689	124.411	77.1229	94.629	63.3017	111.081	80.4279	210.634	151.271	101.004	78.82	100.761	80.6417	70.1357	144.566	69.2097	100.293	93.9563	87.5089	91.3782	91.3782	118.476	116.874	101.868	129.886	121.756	116.72	116.72	83.6818	167.998	128.621	92.9084	110.955	74.6222	155.562	84.6254	105.007	106.822	62.9938	86.8796	78.1227	87.248	67.3798	105.55	108.441	99.4429	134.21	92.5672	85.1883	67.0898	90.5198	80.8208	73.9867	88.4159	80.5457	119.377	87.6727	64.3271	61.5623	98.1791	63.8814	88.6764	62.5738	108.729	83.9143	62.6756	92.6497	87.5605	63.2451	94.6132	82.3608	82.3608	76.5635	88.8694	69.0899	78.4171	70.7431	112.708	75.9436	96.5333	97.5596	75.8385	93.8061	71.9078	75.7608	92.4278	82.6484	83.2944	96.8762	89.8311	68.4287	86.5854	86.5854	83.5035	210.239	85.013	85.013	95.7931	87.3018	84.9309	101.504	95.7955	103.185	91.7346	71.5167	116.353	81.1067	72.9531	85.8613	78.0033	87.6409	80.8144	64.3872	81.7592	94.228	76.1844	71.3038	90.9305	70.1965	101.605	64.5898	103.432	92.6604	126.076	126.076	90.1874	90.7838	123.115	60.7992	60.7992	114.049	86.1357	84.2896	70.4832	70.4832	70.4832	70.4832	70.4832	70.4832	70.4832	70.4832	70.4832	72.958	92.5233	108.253	83.7343	89.6589	101.709	70.8148	57.394	121.133	121.133	92.0146	91.5365	58.2905	90.915	102.59	90.3849	86.3555	76.2618	94.7563	122.055	81.8761	74.382	74.382	74.382	82.2055	82.4324	75.5481	104.647	79.0488	252.121	95.4311	78.919	91.6242	87.3431	95.5251	90.9744	64.2396	73.8758	88.7507	68.7344	106.817	74.9993	298.616	69.1538	105.339	81.0457	82.5788	82.5788	86.3031	89.5849	84.6015	102.355	64.8811	76.0997	81.3249	313.099	89.7705	102.389	103.173	77.4486	84.3166	98.4288	74.8847	82.2906	86.4277	102.825	95.6048	101.212	89.1816	90.5738	69.6086	89.8135	72.4706	81.6804	102.362	54.6598	124.246	102.734	82.307	96.6227	85.724	85.328	85.5509	80.3505	64.9766	88.6165	76.3223	80.6916	86.4181	86.4393	97.1285	84.5072	75.3346	95.5494	85.7533	111.028	72.4361	102.532	103.873	74.0183	71.7864	95.9865	89.3891	83.6004	83.8236	113.815	71.2716	97.7603	82.8583	100.022	91.5348	107.392	86.5376	75.7223	74.2553	92.6943	83.3587	103.271	89.6404	78.1844	92.7553	72.2035	72.9607	87.1721	87.2745	109.142	102.066	81.9282	53.8525	96.9759	76.0988	80.5293	109.324	79.8452	75.6763	75.6763	79.3583	79.9093	71.1327	64.608	91.3765	84.7956	84.7956	80.2639	76.88	111.906	84.9646	75.7365	79.0122	102.966	88.4857	79.2394	127.671	131.751	119.143	58.2923	86.9619	86.9619	58.1086	81.0628	88.3667	91.8745	103.156	80.299	98.366	66.3705
7117	7383.43	7758.88	11196.9	7950.1	5910.99	3536.52	4856.73	2786.94	661.796	3720.18	3472.87	1912.88	3700.55	1851.19	2092.35	1992.24	2349.21	2326.22	1071.96	2342.67	1077.44	1888.65	1888.65	1888.65	1888.65	1878.51	1435.07	1435.07	1435.07	1539.72	1497.95	1191.29	2025.77	2116.42	1594.68	2435.68	2136.21	945.611	1496.08	1176.66	901.149	1175.4	639.008	834.983	449.993	776.981	706.275	640.773	666.175	666.175	908.942	1587.53	1159.29	658.63	1141.94	1262.19	1366.4	441.781	641.997	491.564	1270.2	653.649	1057.62	932.48	1341.92	904.904	436.035	937.462	878.125	830.081	605.792	792.108	581.854	568.813	1091.85	447.699	714.63	845.576	809.615	996.822	668.02	823.923	762.673	525.373	601.709	469.318	497.014	317.468	703.304	1204.85	565.435	590.749	407.954	435.967	634.554	768.108	751.372	771.512	511.809	623.761	636.26	436.222	485.952	407.647	605.519	432.759	635.021	590.844	556.76	522.729	476.073	562.642	342.432	543.377	688.278	530.538	376.141	564.678	461.152	171.93	403.339	462.347	577.987	641.344	566.164	672.205	270.362	674.145	778.908	524.955	384.71	354.46	631.392	417.677	336.159	393.606	161.113	631.801	529.23	571.234	523.954	390.892	368.042	495.331	192.744	288.056	112.693	211.421	208.384	414.71	536.021	385.543	649.04	436.234	429.671	431.104	406.491	501.535	453.874	443.154	715.083	105.023	382.207	115.729	493.43	112.875	326.577	285.158	351.776	380.369	380.369	517.937	315.56	496.924	430.64	341.621	404.766	547.867	330.75	483.684	414.101	176.108	240.408	245.573	661.722	335.262	209.207	211.99	260.312	391.734	285.613	364.056	396.623	233.181	182.729	364.657	184.426	372.728	204.458	66.3809	380.114	594.435	392.043	494.268	118.43	437.513	214.592	302.542	231.614	211.643	210	345.77	418.686	252.879	233.541	350.903	291.514	382.922	307.696	254.387	313.816	264.601	227.688	456.222	106.731	320.315	265.045	388.836	216.612	264.019	258.174	274.018	95.1828	253.429	108.465	110.745	331.619	367.035	721.902	226.175	207.277	170.416	122.514	268.93	283.58	353.198	354.708	290.424	266.635	283.958	303.293	126.692	251.711	144.266	214.469	95.5425	220.724	330.616	343.486	158.227	250.746	103.033	320.834	516.543	445.058	194.552	409.78	194.529	156.794	94.5847	228.234	187.189	178.368	296.846	169.793	149.055	92.1952	327.486	216.509	390.796	272.731	351.726	319.644	120.045	266.409	219.811	114.974	281.73	230.792	352.097	178.509	186.657	234.931	294.727	383.979	309.453	289.26	166.644	201.989	252.6	327.085	265.749	462.954	274.424	218.785	131.412	179.506	663.336	295.368	168.712	317.281	95.8238	95.8238	102.817	1895.13	98.6181	115.385	257.241	152.854	166.798	101.248	109.689	243.487	208.274	184.777	182.361	73.8595	204.462	112.645	136.157	301.956	242.552	154.467	270.324	116.558	308.623	283.015	197.855	215.312	221.089	306.482	224.04	163.219	196.871	293.981	225.428	235.457	126.006	85.7372	160.142	111.988	123.816	79.5565	77.2009	235.252	164.02	161.097	189.515	147.98	207.917	150.613	152.081	159.426	143.506	166.114	211.123	199.779	262.413	102.886	152.005	184.967	144.819	63.609	146.809	240.76	274.985	146.024	178.09	88.1016	144.419	137.919	146.541	219.955	219.955	177.841	212.608	98.8008	85.4847	234.559	187.556	145.415	116.902	224.925	190.744	123.625	176.523	117.342	80.3202	208.742	109.092	179.089	83.8489	139.745	184.164	108.335	84.7872	184.362	101.919	183.87	102.478	142.512	213.893	230.61	230.61	230.61	132.782	110.337	231.457	231.457	231.457	162.236	144.77	90.3215	117.736	237.123	205.33	132.357	317.506	165.237	78.8668	128.138	135.104	173.133	224.477	183.415	108.702	311.408	171.652	235.972	225.908	109.175	172.481	141.3	188.664	167.076	140.803	108.397	108.397	84.0005	93.7462	106.171	116.264	78.8002	83.6283	213.542	101.146	141.208	182.423	74.2795	144.703	188.621	143.657	131.616	102.145	97.5819	293.102	120.021	84.3381	82.0522	191.392	109.727	87.2092	110.844	89.1328	233.159	105.607	82.2726	114.961	114.854	104.763	137.122	101.32	144.588	160.143	122.462	174.298	224.429	174.949	85.0298	84.1123	154.989	167.963	87.9532	228.824	80.1273	113.868	148.009	100.693	94.2627	81.1851	94.2947	76.56	442.719	93.2082	82.9275	80.6189	72.7211	97.5732	117.831	137.708	99.0315	81.3408	105.322	68.2033	99.1083	245.55	159.276	112.097	156.176	115.066	89.3342	185.732	84.1122	94.8211	144.028	62.1739	55.1104	110.852	91.1231	105.763	58.4981	89.6861	105.936	118.021	100.114	96.3968	163.844	117.742	116.135	80.7256	92.3535	72.379	69.6693	109.238	103.463	91.5599	89.2796	248.713	83.4725	123.267	83.7619	353.582	109.411	173.683	110.225	133.702	105.449	95.2855	84.7684	79.1058	108.63	132.019	74.2662	97.9577	88.2779	64.7781	180.977	83.1526	83.1526	110.49	79.6782	222.69	113.811	109.248	96.3338	114.548	81.8124	128.351	88.5523	130.696	104.735	68.6614	99.132	94.4118	85.8887	101.062	79.6275	117.412	64.5631	99.7248	106.084	83.4273	90.4583	96.1098	160.409	103.957	103.54	110.666	223.323	98.9254	87.3636	99.1002	101.243	99.7358	73.1903	59.9834	71.4585	70.0785	126.958	68.817	89.7438	82.146	107.815	89.257	117.082	67.3689	190.158	98.9541	71.0666	71.0666	84.0735	205.557	76.4816	138.483	91.6894	89.0392	89.0392	100.706	78.4007	103.775	162.114	71.1897	122.221	109.467	66.6376	118.133	110.001	86.5603	120.546	70.1226	111.058	115.6	98.4276	120.523	58.7271	70.5428	70.8176	90.4484	107.06	68.7148	97.6733	60.7373	126.362	63.9418	173.031	106.687	134.14	97.5818	123.959	100.386	154.74	99.0978	93.3247	89.165	101.435	103.467	83.9798	77.8911	77.8911	59.3988	168.257	114.227	64.7933	85.9606	67.9277	67.9277	97.1872	68.9953	61.6452	73.7431	83.2	98.6359	74.3793	93.6745	114.644	86.946	115.023	88.9352	103.359	90.8601	105.528	67.8008	96.7727	74.383	171.425	112.802	89.3194	113.73	98.3381	99.7914	107.137	89.9015	85.5699	61.7066	107.814	99.4535	128.748	142.931	96.9989	102.905	101.941	99.0513	89.1717	108.045	95.0293	72.8738	97.9875	72.5405	79.3752	79.3752	85.8428	118.133	95.9359	98.3313	88.2603	98.4835	93.7578	77.5159	74.0992	85.816	79.9259	103.07	115.168	89.7764	88.0291	83.6897	76.4142	78.3431	97.2059	123.694	123.694	63.4805	108.285	108.568	108.568	119.263	365.386	89.0257	83.3712	120.638	89.2014	93.3995	97.1371	84.7212	84.5954	106.439	105.319	102.084	110.97	96.7262	90.7992	79.9038	90.8717	94.6641	93.477	75.2267	96.8852	84.7541	81.6914	66.8051	81.4128	62.8889	62.8889	96.4267	59.711	130.526	101.928	101.928	83.2077	113.563	128.938	91.7355	91.7355	91.7355	91.7355	91.7355	91.7355	91.7355	91.7355	91.7355	111.611	99.0641	111.446	97.6366	87.2405	80.9033	96.9333	98.3388	65.4543	65.4543	84.8976	73.6711	125.842	93.5591	104.805	63.2197	97.9463	103.952	112.661	83.4945	68.7391	93.1661	93.1661	93.1661	82.8878	99.1755	73.2065	84.3791	97.8869	107.981	77.5089	109.223	84.8647	121.334	79.2373	106.186	93.5941	68.1251	87.7825	117.448	70.852	91.7649	112.838	109.992	72.2093	101.941	88.5082	88.5082	78.1356	89.4744	84.612	103.089	90.6575	95.1978	103.66	84.183	78.4089	92.3892	98.9491	76.5814	120.137	62.9753	66.589	85.2718	82.7768	79.4114	73.1016	101.476	68.5212	92.8884	99.591	83.9277	117.588	91.4732	80.8164	78.2125	80.0362	80.4032	79.3619	77.1593	90.5652	88.0106	81.9918	98.0178	56.0429	86.0428	92.8548	89.2616	112.501	86.4514	110.633	80.1909	81.5478	81.2053	79.5038	97.3216	77.6563	92.0396	74.4397	91.317	72.5813	97.1396	76.6247	76.7213	85.5253	92.8754	91.4026	81.4963	91.2377	78.9129	84.1331	101.545	83.909	104.683	87.202	109.435	89.6291	97.7551	110.732	83.437	89.3088	93.0059	92.3588	87.4335	104.213	56.7969	75.2972	82.4534	56.8303	89.7912	75.3101	101.066	96.9255	101.941	81.8986	81.8986	111.004	90.3431	91.3599	122.681	85.665	73.095	73.095	114.828	103.107	70.8484	93.3008	81.8335	100.326	76.9965	126.584	100.038	62.1039	97.1249	134.743	106.309	64.1202	64.1202	121.155	76.4591	70.1425	59.431	60.0981	80.6941	85.996	93.3755
7118	8019.53	7819.1	9921.7	8076.49	4849.58	4014.19	5050.65	2119.76	1030.95	2750.9	2948.57	1004.42	3606.17	1430.14	2245.32	1813.5	2378.17	1703.32	937.12	2293.17	1778.94	1739.77	1739.77	1739.77	1739.77	1799.12	541.4	541.4	541.4	1303.92	1868	1284.69	1711.89	1664.3	1601.58	1259.62	1701.96	719.137	1372.38	1365.38	505.39	1155.95	561.792	597.342	388.121	1021.2	874.323	775.564	521.871	521.871	952.708	1379.83	607.008	469.002	1255.38	1089.6	1310.86	405.255	1044.84	471.249	978.839	439.445	936.946	1046.36	1082.69	1082.12	326.48	960.477	937.978	871.469	515.208	547.387	721.478	574.512	1072.79	634.57	890.077	813.113	812.737	955.462	763.428	750.003	1102.88	680.042	651.185	786.351	542.054	316.146	120.641	902.589	603.239	647.857	368.813	396.622	567.924	643.109	305.588	604.843	640.859	636.444	934.805	501.269	408.213	488.478	439.48	330.102	710.696	687.315	413.848	486.699	390.8	302.274	367.708	401.837	542.749	527.609	529.698	696.758	526.87	111.629	514.671	636.443	594.26	688.659	480.105	533.093	226.744	614.896	611.643	543.056	294.769	495.342	426.247	102.093	476.531	262.284	209.522	457.827	413.73	521.171	486.544	525.638	318.97	512	153.936	304.267	76.7697	173.943	374.231	438.327	503.299	95.6346	577.181	330.87	410.449	401.4	315.317	160.556	267.304	141.488	451.4	425.705	401.796	407.654	489.867	71.7595	349.963	228.281	369.584	405.157	405.157	367.783	412.621	439.274	376.54	375.869	390.915	549.191	357.501	387.344	297.758	185.351	336.96	296.955	386.485	303.893	107.135	399.524	308.98	368.257	283.052	317.975	330.255	258.81	86.0579	351.078	77.9112	284.59	156.454	172.935	95.9654	708.83	347.742	303.852	322.207	307.299	326.227	379.764	169.3	181.692	210.773	308.575	397.175	291.681	308.741	370.575	342.303	345.047	212.224	331.668	312.781	191.172	117.939	524.781	238.899	328.794	223.859	259.585	196.17	336.974	436.101	93.8732	96.4329	189.756	159.497	154.163	289.862	338.462	459.406	219.554	197.502	289.108	337.169	278.386	109.66	318.753	292.698	344.206	291.486	137.396	290.928	60.5518	270.263	625.776	142.308	153.997	249.698	342.819	286.544	179.634	265.281	102.625	343.26	471.727	470.464	204.236	430.669	416.513	180.098	345.572	243.066	103.439	232.688	306.789	198.094	213.088	117.621	371.443	448.848	326.583	225.478	335.125	166.38	208.467	109.305	148.466	196.456	305.779	207.518	230.561	163.323	153.015	270.608	332.068	168.443	239.249	242.386	233.921	251.611	183.731	239.219	262.018	479.914	147.724	160.334	198.757	208.06	156.314	182.366	256.73	245.542	151.896	151.896	92.6925	2052.42	95.5859	115.93	244.514	278.599	178.493	78.5572	89.7339	199.953	179.942	116.705	186.723	88.8836	228.828	76.8644	254.365	252.523	232.649	307.482	251.933	96.9839	262.913	106.848	178.64	421.637	247.846	282.545	260.062	219.224	117.464	186.498	177.659	222.941	125.661	139.124	175.978	123.864	183.25	77.0516	112.197	290.592	76.2547	180.831	231.632	187.154	156.034	151.427	190.756	111.962	171.409	191.485	208.756	118.084	244.585	109.844	268.243	146.174	176.172	357.412	188.822	183.241	270.552	99.2688	181.928	264.73	263.784	220.731	186.281	197.401	197.401	176.61	128.393	131.479	113.316	287.579	201.973	138.363	109.905	86.6258	166.138	160.702	177.949	140.049	95.0723	277.927	121.294	116.555	180.883	162.945	147.689	105.76	103.077	148.797	84.6287	127.87	119.766	144.194	245.086	209.071	209.071	209.071	112.129	113.675	168.156	168.156	168.156	74.1218	135.329	81.2864	108.049	190.468	181.253	174.412	233.761	144.665	98.8199	152.751	189.635	133.642	151.698	163.529	127.992	125.3	151.594	153.782	181.887	81.7337	100.222	163.835	146.346	143.264	146.26	124.106	124.106	123.688	136.142	96.8954	134.451	92.4738	85.2893	202.824	94.9439	166.853	202.008	197.381	98.8517	175.405	153.467	165.591	125.167	78.3161	306.594	62.0852	132.566	116.392	187.825	71.5674	81.3969	148.105	81.4235	152.341	78.3964	95.2832	140.449	99.0945	62.473	104.288	180.038	127.85	156.449	85.432	134.871	230.808	85.2807	82.2796	97.2002	140.588	135.675	125.77	83.2379	79.6821	222.618	141.78	134.433	154.698	92.9816	96.7437	103.062	102.385	70.4119	128.636	94.2913	120.756	136.07	97.8201	108.887	123.126	98.1234	103.916	97.9578	87.4782	113.394	145.267	77.093	97.3726	128.771	86.4261	126.493	91.3979	84.7444	111.291	142.964	117.708	62.9233	92.6849	104.516	372.088	104.714	113.215	101.269	74.6807	107.798	141.991	118.557	121.746	101.291	80.5477	105.085	116.205	91.4596	189.457	81.2003	87.5531	76.2653	112.521	104.28	441.707	294.584	102.378	79.3406	113.672	160.049	98.1922	117.641	76.1699	112.175	73.887	151.292	127.303	86.7257	80.6451	103.354	109.652	173.98	173.98	112.113	147.223	66.7333	94.7574	68.7328	98.3724	68.8034	92.6153	94.0766	106.772	90.5105	125.385	114.401	81.2443	132.674	97.408	77.4315	137.294	59.276	108.877	100.213	101.186	74.0007	68.3974	284.343	120.894	56.9066	65.6446	120.525	269.129	74.1275	80.5779	130.818	90.1202	92.0272	95.8303	102.683	132.406	107.164	109.953	131.128	101.006	121.368	62.4036	84.8722	66.4134	96.5908	94.4188	98.5957	100.479	100.479	99.2908	85.9291	98.0382	103.967	76.6332	66.5584	66.5584	64.4439	94.9089	74.4952	56.8999	105.652	179.739	95.1427	110.887	162.199	81.0927	90.1425	72.0911	92.4868	127.224	108.526	181.731	94.3458	113.88	288.089	105.457	81.3345	103.139	111.811	71.6389	114.5	82.8825	112.292	91.4627	98.302	116.581	117.624	105.825	87.8026	116.942	76.6744	82.8084	109.949	111.083	88.8334	78.6953	109.098	109.098	125.365	111.567	333.062	76.7921	139.986	116.842	116.842	87.6666	104.336	105.639	107.779	102.626	93.5187	188.395	74.9473	102.222	70.1392	88.7628	93.8837	85.3878	77.3598	67.2077	108.333	96.5351	117.092	149.322	74.3144	75.5177	84.849	125.209	72.2761	69.8139	106.319	92.3913	116.154	94.7667	80.5371	84.4929	98.3816	106.098	89.9389	82.8268	84.8343	88.5846	73.3956	63.1375	487.679	155.198	109.174	108.308	108.308	95.2761	95.0551	82.801	104.025	107.78	99.6605	87.5233	87.2647	101.249	120.946	78.3227	85.6169	119.41	83.9263	85.9289	94.222	96.9052	85.2858	96.1727	76.6577	76.6577	123.048	91.8038	61.544	61.544	77.6825	93.6437	104.414	96.7173	87.0454	118.9	85.4016	88.9223	107.199	98.462	83.4189	103.713	104.611	74.0207	93.6381	73.5455	101.44	73.5705	102.697	78.5758	112.374	79.4147	112.452	81.6496	109.406	93.9996	113.366	113.366	72.8001	107.215	72.1819	75.898	75.898	94.4334	89.7565	98.9918	106.16	106.16	106.16	106.16	106.16	106.16	106.16	106.16	106.16	72.8827	86.7557	69.272	73.666	91.5054	90.4298	76.725	170.573	112.426	112.426	73.0418	125.629	85.9999	105.53	115.611	93.4555	78.4607	66.8071	83.9608	94.7928	97.8004	95.7232	95.7232	95.7232	103.664	86.1539	82.3104	95.9461	101.985	85.9172	95.4306	77.4995	99.5865	73.5344	99.4399	89.1282	87.3226	100.871	186.363	78.2134	74.0947	96.9828	91.6861	100.843	103.044	102.684	80.9583	80.9583	109.257	94.3725	60.8218	101.405	55.5007	65.4362	90.7828	138.058	96.8718	76.5186	83.3307	107.215	74.686	102.128	110.371	97.0578	101.056	94.2923	110.604	93.4894	129.111	92.9715	61.191	90.6784	86.3854	84.4481	100.555	127.903	87.0655	104.506	382.576	90.2039	82.5065	98.597	70.8551	102.65	95.6914	90.8434	83.8939	98.0136	57.3345	94.1517	80.0165	125.402	85.8459	93.9094	88.1308	82.1676	113.637	80.8945	88.6045	89.1426	104.215	77.8031	85.581	90.7058	82.2815	91.2791	98.553	91.0495	79.1507	102.503	81.2168	77.3161	100.759	66.7791	89.1823	71.4414	112.932	85.9817	73.1563	98.6377	105.437	95.2611	79.4474	85.6785	75.8661	91.7417	98.338	109.757	125.942	86.4558	105.806	80.0737	96.5343	79.9445	95.2603	95.2603	86.7431	100.851	78.8773	56.6341	112.838	107.203	107.203	70.9414	67.0885	100.168	75.2591	134.058	65.2101	91.8738	78.4992	70.0017	114.854	63.0505	83.7604	72.652	110.047	110.047	73.9335	102.308	114.225	101.701	97.2861	70.9736	79.4312	83.1299
7119	9083.69	9261.21	9006.94	8299.67	6770.59	5264.94	5918.68	2809.8	1159.59	3032.92	3098.7	1673.21	2646.78	936.184	2401.63	2510.44	2083.14	2035.33	1241.08	2159.61	1795.62	2223.1	2223.1	2223.1	2223.1	1650.32	1056.32	1056.32	1056.32	1242.78	1950.77	1704.93	1410.11	1425.72	1559.33	1196.19	1533.23	932.333	1427.54	1296.66	735.138	1379.57	676.048	756.781	585.426	874.559	834.95	702.543	769.937	769.937	627.438	1297.33	651.204	619.809	999.035	987.929	1240.18	614.758	961.994	615.179	872.175	429.706	1003.44	822.027	817.026	748.419	576.456	764.531	805.723	1136.98	388.594	717.207	831.021	423.436	931.925	576.369	934.845	760.376	682.99	809.233	635.696	717.38	880.112	858.816	650.646	1008.83	643.819	412.835	432.974	606.692	594.155	590.927	307.156	270.272	583.734	777.207	467.504	565.519	616.111	482.544	678.59	401.597	123.149	403.028	524.804	377.355	509.573	423.498	509.03	582.245	382.696	579.845	309.602	508.622	524.199	469.841	543.978	411.919	494.594	157.071	488.789	571.028	473.972	655.055	528.415	444.23	341.27	445.309	510.952	625.477	428.095	457.655	334.514	350.744	407.16	118.16	300.291	285.408	450.334	453.112	467.103	606.668	280.78	451.347	218.077	379.133	723.867	199.837	323.412	460.562	296.472	395.632	459.731	472.87	401.445	478.86	402.428	373.583	418.39	153.335	349.136	531.385	98.4632	215.958	661.973	390.346	321.237	259.724	396.216	436.077	436.077	398.342	282.987	389.513	435.907	294.95	363.503	504.853	246.301	396.36	315.132	325.42	260.17	376.442	278.12	204.362	259.086	356.161	254.719	110.787	308.218	301.105	363.938	302.189	95.9945	361.171	426.11	151.016	190.844	260.298	220.795	473.098	245.455	363.524	378.811	378.857	387.011	338.331	339.511	336.691	97.7818	401.469	395.989	62.7351	468.936	459.441	359.255	221.776	205.315	331.066	345.293	252.299	182.198	379.46	137.072	335.752	244.018	361.726	312.695	346.33	244.595	91.2587	85.6284	262.724	212.79	220.601	344.426	348.076	253.435	186.291	273.462	125.911	290.865	235.592	159.735	271.922	286.802	216.56	340.633	130.788	150.735	313.334	257.835	181.906	140.08	119.732	151.167	378.301	332.991	71.7069	234.384	219.854	251.332	565.717	333.394	214.555	288.993	114.319	170.027	103.864	105.57	168.654	303.096	290.292	186.121	218.473	223.004	337.357	274.984	288.966	262.396	348.154	277.548	258.757	327.174	187.753	213.907	292.488	180.53	179.526	286.628	266.742	280.834	212.798	334.467	203.027	279.665	163.717	235.083	151.503	207.216	285.985	414.534	217.401	178.915	224.713	256.498	237.579	274.303	175.51	216.458	271.471	271.471	91.8476	2211.12	134.879	96.5634	220.25	311.498	124.733	188.718	188.851	145.091	212.052	105.387	175.48	190.561	149.688	101.359	129.005	202.743	201.231	280.168	327.002	123.618	169.539	74.6676	234.327	157.243	184.207	173.781	220.364	236.853	152.724	88.3646	218.217	257.376	154.005	178.879	194.154	156.448	276.121	64.4534	248.378	129.12	230.725	278.853	235.339	127.359	128.326	142.977	215.538	101.179	100.357	196.944	165.854	89.1066	218.503	131.525	281.914	105.133	135.072	322.801	255.28	361.048	88.3408	127.27	179.33	239.511	162.346	137.458	165.893	196.148	196.148	167.419	122.9	119.263	218.108	174.859	185.57	134.335	120.172	101.32	180.388	160.468	203.354	154.188	81.141	200.667	110.098	179.814	114.033	119.244	195.911	162.975	72.3761	156.601	101.842	156.363	94.4746	208.418	68.7238	263.766	263.766	263.766	133.583	179.877	306.339	306.339	306.339	107.092	122.097	103.972	138.471	202.427	178.547	122.791	161.603	191.151	112.801	68.5666	103.099	156.757	143.872	132.56	84.2273	79.382	132.034	145.575	153.069	88.3561	163.664	118.911	143.118	133.628	193.199	85.363	85.363	86.1913	125.685	131.036	238.845	108.289	140.185	118.073	77.8661	173.482	61.7873	79.6071	129.428	179.545	114.028	147.75	104.69	123.318	194.669	125.341	126.473	128.985	185.753	89.4532	99.2993	148.419	72.351	166.081	108.462	70.5553	144.045	121.297	70.8815	116.286	255.694	96.7534	84.9196	95.7562	170.37	102.872	58.6776	107.652	65.2615	104.82	130.343	141.294	100.421	88.6468	118.895	116.421	190.651	145.03	76.2525	196.745	128.657	229.936	112.661	99.0731	86.6718	95.9135	85.7943	109.731	91.777	76.4901	108.785	71.4213	75.7987	132.68	81.6506	172.007	219.322	152.186	135.78	93.0854	72.8474	65.5141	202.49	212.017	118.174	66.6721	88.3638	94.061	77.5575	60.7253	119.841	79.9805	113.303	127.743	93.1078	107.767	156.033	106.908	98.417	96.39	325.843	59.7335	82.6454	156.235	163.861	76.0463	67.2399	110.784	101.811	70.4224	322.585	89.8316	70.1935	109.941	89.4741	75.2766	66.812	201.158	105.542	76.1589	66.4232	86.5808	105.952	120.86	92.46	59.1774	56.7727	56.7727	80.8504	106.555	72.3978	109.166	116.872	87.9424	109.182	160.247	87.2605	281.01	90.5849	167.204	71.453	93.0376	102.31	67.3291	202.636	61.5021	82.4679	65.9693	113.704	117.612	70.8212	148.513	93.4165	142.721	66.8183	96.4125	109.069	212.286	213.906	117.619	61.9682	92.4528	86.6273	77.665	58.9239	78.8828	105.155	90.2529	66.7733	100.362	82.674	96.7714	96.5472	112.368	85.7914	94.5117	72.2654	69.7362	69.7362	93.455	90.6973	152.145	83.2838	110.986	115.06	115.06	79.8817	122.834	136.425	69.3791	88.783	98.7	104.72	63.4885	93.383	83.7406	93.4227	92.6772	73.1707	86.2604	82.4869	72.7766	103.115	98.0732	278.691	58.4479	109.437	76.7724	71.3863	69.0477	96.6331	76.4243	65.819	133.561	247.594	57.1336	127.897	77.6963	96.4857	129.476	102.009	91.9935	105.231	102.835	87.3944	98.8517	81.8375	81.8375	73.6917	96.9043	103.907	89.3552	96.4988	50.7478	50.7478	80.3467	149.368	57.0213	69.9416	121.423	93.1992	81.3087	108.167	109.027	137.491	138.968	64	84.7149	287.968	65.4983	74.4132	78.2974	113.308	162.423	99.9546	99.9876	67.918	62.5541	102.581	92.0564	96.6411	74.3603	64.8641	83.5788	91.8683	73.8267	57.8989	72.9325	81.019	85.5371	85.3747	82.81	118.253	103.911	69.1317	146.159	93.0539	54.1997	54.1997	104.376	84.0402	85.3167	85.1879	89.9052	95.1386	84.7562	342.315	55.0253	61.2383	93.623	80.1944	93.2529	104.757	69.8264	93.4501	78.0933	126.609	83.9745	112.311	112.311	55.8183	91.0855	108.839	108.839	66.8907	78.8228	75.5405	93.2538	87.725	84.4215	103.914	115.618	80.6587	74.9533	78.0656	81.5423	83.9013	80.6146	61.9545	109.013	106.793	112.889	90.937	71.7502	57.3249	88.0624	122.961	78.3442	66.5479	71.313	55.6697	55.6697	88.8458	59.3309	103.712	139.4	139.4	89.3974	89.9754	85.4387	78.7486	78.7486	78.7486	78.7486	78.7486	78.7486	78.7486	78.7486	78.7486	90.8124	74.295	100.098	88.3274	71.6	1277.62	95.2673	89.0199	53.0596	53.0596	89.92	93.6586	88.3725	105.512	67.8094	79.0179	91.2572	95.4661	92.0044	83.5032	57.465	88.6178	88.6178	88.6178	89.2126	90.5815	81.9468	62.0846	88.9318	86.4793	109.956	102.676	109.166	92.4721	86.3723	85.1505	85.2161	64.9059	101.557	84.4527	93.3854	104.233	78.9458	71.3535	61.2638	79.1988	127.454	127.454	89.9732	115.975	107.995	121.579	51.1913	99.666	100.579	55.9391	62.2324	93.6518	77.4914	99.6294	83.5489	79.2702	92.6082	88.7254	79.76	82.1087	94.2929	92.8841	81.3916	94.729	143.337	91.1184	95.9128	75.3085	95.5614	64.005	80.6732	97.0821	95.1769	97.4703	92.6185	78.3785	80.8895	86.447	64.1594	88.2651	76.4584	119.049	79.2359	95.5272	103.538	82.9196	94.81	78.1486	95.6093	86.7239	80.2853	100.563	52.3471	96.8352	89.3166	108.965	85.3123	65.4253	82.7961	93.6713	84.5997	91.3144	88.9804	113.433	89.8374	82.9017	114.37	94.6548	102.487	96.0085	92.8769	77.9064	81.1713	107.878	88.2343	94.6432	91.4474	85.55	93.464	89.7368	78.1232	77.8503	62.8719	79.993	80.778	102.214	90.2265	101.193	57.8183	57.8183	80.7455	64.1968	73.7492	78.2326	130.744	66.28	66.28	101.51	96.3947	48.2457	108.688	57.8735	99.6128	136.888	107.463	99.9568	83.3805	112.492	99.6968	132.529	54.3882	54.3882	97.183	62.7932	69.6448	59.5822	83.8633	101.563	71.047	49.3922
7120	10628.2	9668.74	9075.43	9167.71	5274.2	5696.33	6248.56	2242.4	2909.44	3327.6	2999.06	2464.37	2963.96	5097.38	2610.65	1768.8	2065.1	1892.55	1097.82	2555.25	2442.05	2764.8	2764.8	2764.8	2764.8	2447.89	1163.71	1163.71	1163.71	2019.8	1878.23	1801.77	2003.93	1472.14	1323.93	2890.04	1528.12	712.118	1226.76	1420.37	885.878	1270.96	651.17	423.774	473.125	714.38	1067.4	714.025	600.245	600.245	1190.18	1713.27	1148.55	477.224	1154.64	1329.89	1333.53	236.728	1073.21	440.683	915.449	1506.42	967.962	1106.93	1183.66	940.019	731.975	1066.41	890.775	1007.41	863.379	1211.45	787.904	700.605	1013.45	1175.92	810.288	784.605	1184.33	1099.48	886.637	886.369	713.089	935.918	752.487	786.443	803.087	837.886	314.03	975.83	835.693	704.744	505.693	460.156	849.455	786.695	836.806	681.299	821.414	699.344	732.126	648.269	370.006	630.054	579.895	328.726	554.779	824.583	336.132	652.442	627.971	525.821	452.422	439.257	1005	691.153	519.525	601.633	503.858	837.042	542.904	627.459	589.829	703.583	510.364	909.162	76.7173	650.147	618.482	571.337	381.315	545.122	377.538	281.363	458.592	506.399	419.81	570.689	505.337	594.109	498.351	510.412	589.343	471.512	225.77	396.819	74.9609	480.465	489.408	533.871	601.834	93.2651	695.692	363.096	584.135	564.905	368.948	80.2518	421.138	327.906	763.529	522.559	241.763	337.887	453.135	401.079	429.367	488.275	400.625	582.451	582.451	616.382	418.646	463.607	375.565	378.073	443.488	546.558	502.754	643.334	557.843	335.071	260.984	353.847	549.714	631.656	83.8977	325.277	425.195	462.692	466.786	443.946	658.533	369.624	190.035	381.678	225.1	384.806	145.672	378.761	370.996	387.192	519.095	587.908	98.7687	478.887	368.502	368.696	395.033	98.3269	289.871	397.439	502.906	420.21	174.31	372.767	421.295	412.644	402.663	376.482	289.177	386.123	267.011	608.773	410.974	392.362	171.465	289.573	453.112	353.344	235.135	90.858	93.8339	274.326	292.712	274.478	306.599	382.304	425.381	194.528	294.231	328.182	357.349	320.325	371.365	286.882	312.672	274.365	248.33	343.604	252.574	59.3614	287.778	145.216	136.016	239.357	258.784	343.131	280.164	84.4392	288.574	135.437	290.933	70.1151	393.607	299.884	306.388	374.5	159.526	330.856	203.386	172.9	121.449	243.252	269.768	172.948	312.659	367.811	230.683	339.207	257.622	357.327	357.111	472.623	179.233	353.938	284.914	242.383	232.207	307.435	290.355	258.95	242.844	266.338	248.807	377.028	298.777	302.751	316.717	199.88	240.129	235.128	192.131	291.366	210.328	235.499	191.799	348.996	370.244	369.334	211.225	209.206	209.206	95.8099	110.715	95.9758	185.996	198.789	196.206	176.134	123.601	165.479	220.519	239.495	214.808	231.155	186.914	239.632	321.944	247.969	108.885	231.259	166.943	286.724	93.9913	207.466	102.479	204.56	397.15	266.415	379.384	321.916	207.999	237.974	231.331	184.762	221.509	330.918	264.624	229.522	161.206	151.883	588.921	159.845	195.364	74.8065	288.719	267.14	208.509	233.438	113.963	223.148	187.766	154.466	188.342	207.567	195.103	280.59	222.433	335.426	178.679	96.6154	232.492	252.384	90.3609	105.829	292.587	200.624	269.459	233.687	171.204	121.227	260.107	260.107	173.016	234.124	179.298	81.012	301.146	204.449	147.43	252.215	298.145	145.787	151.477	159.478	285.792	176.317	82.1909	198.348	171.912	182.051	150.45	165.422	125.918	202.495	212.485	184.921	247.354	171.029	160.8	193.662	278.839	278.839	278.839	80.7569	111.461	177.495	177.495	177.495	73.3365	161.277	165.257	137.825	206.867	224.263	237.281	241.886	131.296	95.7412	134.939	159.622	152.148	216.703	139.65	161.59	174.497	157.954	177.763	241.981	79.6711	158.966	147.759	203.281	134.954	341.328	146.961	146.961	153.081	165.923	113.436	128.641	95.2187	82.6144	70.0629	147.829	234.35	211.528	88.1871	140.838	97.4909	136.945	130.867	143.287	117.828	331.898	98.7055	112.103	85.4266	124.954	69.4669	139.398	143.74	78.3386	119.208	120.813	92.0948	134.127	154.994	62.4949	113.171	149.421	101.605	183.737	176.915	137.474	87.0334	239.232	204.557	175.037	152.272	124.665	132.446	322.978	123.588	125.696	138.686	173.062	153.48	159.505	74.2174	98.0866	69.9888	75.4461	126.091	113.402	103.739	157.357	102.355	175.858	95.3759	95.5362	82.5724	93.7863	113.648	331.002	82.8858	75.8797	160.881	132.057	136.263	82.4833	88.4269	82.0111	110.871	114.942	93.2482	540.153	90.3628	93.7852	117.483	99.5119	96.3511	94.3088	73.3491	178.4	136.679	97.4731	98.6111	135.097	87.8426	158.658	110.916	152.145	107.576	120.255	116.533	178.25	105.531	138.829	84.2443	98.4861	68.6167	76.7254	139.309	134.342	67.0517	112.211	230.142	129.315	215.314	130.984	114.026	135.164	115.667	99.6056	231.436	89.5665	89.5665	134.328	109.143	144.318	147.113	67.8162	123.926	212.671	96.9363	100.93	103.213	276.129	102.363	107.99	91.7217	98.9414	102.491	74.7023	121.838	59.4847	104.77	126.885	132.893	198.592	66.5536	293.99	69.0365	71.121	68.9782	104.213	201.745	74.9882	79.3993	132.667	71.8053	87.8643	91.1316	140.31	107.577	100.786	104.43	104.294	96.6609	111.175	86.7513	139.48	61.594	128.132	92.0014	93.3097	96.6674	96.6674	98.7499	178.034	149.155	119.462	75.738	65.671	65.671	63.308	103.63	72.1366	75.9417	101.016	207.279	97.6267	106.14	128.735	79.1328	107.812	67.2162	109.657	142.008	200.808	139.162	80.5493	164.441	97.8464	101.101	79.4113	94.3891	108.051	72.7613	110.228	176.636	106.106	87.9124	171.394	133.21	100.199	72.6817	75.9839	136.367	78.6592	85.61	120.434	107.152	74.58	91.0414	103.301	103.301	117.637	149.566	57.718	95.3628	121.165	101.525	101.525	94.6377	174.705	170.427	92.0746	102.534	130.346	96.5912	74.1698	80.6254	68.9901	111.584	84.8619	82.5914	76.4132	80.9977	106.445	101.485	110.827	78.9414	64.94	71.2643	81.5271	120.125	71.147	67.8649	115.773	88.6445	110.358	76.798	94.6514	81.2076	277.822	168.692	86.1136	80.4717	81.9915	84.7309	71.1292	66.6315	279.223	76.2958	103.932	93.0431	93.0431	91.8853	99.1679	80.8219	100.195	103.463	96.0808	82.244	84.3146	97.3959	87.1326	77.2623	63.2431	103.886	72.8436	80.8303	90.4113	93.6574	83.65	54.0028	75.7326	75.7326	116.966	91.192	65.2334	65.2334	69.5074	89.8914	109.509	93.6398	89.066	97.5731	83.1084	85.9661	95.3678	94.0362	80.8806	100.571	105.49	67.7248	89.6167	71.2014	125.985	83.4829	84.5312	94.2327	106.611	77.0541	99.3017	106.676	103.526	90.5314	109.463	109.463	71.0244	102.799	70.8772	73.4135	73.4135	95.962	87.0675	94.96	102.597	102.597	102.597	102.597	102.597	102.597	102.597	102.597	102.597	115.4	84.8159	60.7712	72.9888	87.4125	88.7203	74.5882	91.3711	105.271	105.271	57.2191	91.7566	83.5488	100.696	87.0304	103.752	179.25	65.8379	69.7844	107.397	104.841	86.4247	86.4247	86.4247	81.8688	94.0731	87.0945	92.4963	113.999	83.3579	93.0352	73.7666	94.7202	87.1571	99.7094	70.8442	84.9113	108.009	96.1883	76.2365	77.7001	77.3955	80.8211	96.9613	99.4008	99.7256	79.6868	79.6868	103.308	78.4009	59.5953	76.2847	55.9141	65.248	87.3716	88.4953	94.1424	74.8322	79.9305	107.024	73.7655	99.2261	106.71	93.7468	90.2328	89.6789	119.894	83.5208	102.85	90.6965	61.2906	87.1102	93.3157	82.0213	96.5263	122.618	83.3208	99.7755	91.2325	88.1797	80.4989	95.1348	78.0081	97.4263	117.303	87.8785	79.645	93.1239	57.2238	96.1593	74.2262	103.882	83.0064	90.7143	85.0174	79.6681	108.031	79.0872	93.2341	93.0196	100.95	75.7575	100.327	100.149	87.3719	88.4626	95.2083	88.0618	77.487	98.3688	103.285	75.7254	96.0344	66.5412	85.9662	69.2467	87.8315	83.2016	71.1185	93.7918	102.043	86.7522	77.2334	91.9915	76.9856	129.976	94.0274	97.462	120.849	84.65	101.58	72.1839	92.793	77.9738	90.9059	90.9059	78.3446	95.8376	76.2955	56.9878	95.6015	101.587	101.587	70.4351	67.5343	97.4341	74.46	128.16	63.6472	89.8269	77.4714	69.5572	110.815	61.6626	82.3455	70.4566	104.12	104.12	70.306	97.2183	110.244	96.6756	107.729	70.4652	81.5085	79.9749
7121	7058.76	8496.2	7935.1	8784.91	4555.36	4257.05	5356.21	3089.2	2531.74	3307.64	2638.6	2227.96	4034.26	5665.93	2096.52	1675.08	1915.31	1680.24	2031.08	2202.38	1928.1	2195.22	2195.22	2195.22	2195.22	2144.11	1430.05	1430.05	1430.05	1607.81	1759.89	1231.27	1753.3	1332.06	1418.18	1957.39	1762.07	1648.23	1276.31	914.143	1075.7	1002.28	1202.45	1223.86	841.688	1364.44	806.516	1033.19	1032.94	1032.94	1110.5	1535.17	897.557	796.912	1228.95	1222.1	1170.19	786.937	551.363	657.859	1040.25	1605.23	999.302	968.457	1044.55	1110.86	1115.81	1060.49	951.479	1069.52	763.405	896.835	746.093	750.213	922.453	641.104	835.729	687.427	875.504	923.258	738.383	755.292	579.826	727.663	717.302	358.126	625.958	732.002	1042.03	809.877	767.232	631.098	346.065	562.051	670.015	522.322	428.753	559.466	621.348	774.857	655.487	589.44	382.72	520.19	544.498	472.714	544.785	631.125	569.77	566.31	508.977	733.268	363.784	507.98	960.754	591.789	575.833	485.019	580.584	129.159	500.373	528.347	501.856	610.446	551.767	669.029	441.381	536.656	533.498	365.245	562.401	378.434	374.013	329.228	356.515	446.317	390.656	490.41	402.957	466.135	381.792	440.154	336.734	435.662	429.042	285.917	115.095	206.907	241.312	432.887	560.454	467.096	377.717	428.984	528.511	436.484	335.907	510.335	558.895	413.463	807.251	460.898	437.01	295.219	442.079	304.921	357.991	301.111	457.171	521.436	521.436	588.169	381.155	389.95	360.598	409.722	449.356	490.749	350.355	565.157	490.41	255.797	400.925	430.871	342.82	478.646	301.914	320.356	386.926	331.336	377.649	312.466	270.647	312.53	149.258	397.919	274.705	255.122	243.835	209.439	152.774	720.138	480.323	498.162	317.224	513.108	401.665	430.339	345.964	384.138	225.197	332.311	372.383	318.255	341.131	385.277	330.888	347.425	318.059	391.797	347.786	352.553	226.12	834.22	260.32	307.032	270.177	384.714	195.02	294.973	199.096	101.462	839.276	258.049	241.827	216.272	294.703	302.492	396.27	247.048	232.789	383.234	238.815	287.174	224.033	358.854	363.554	284.202	300.142	87.8125	359.384	427.1	274.89	591.923	472.059	274.115	298.187	272.022	205.766	172.041	248.704	277.816	372.817	866.447	422.315	222.784	263.304	566.152	207.107	270.706	228.308	334.299	206.478	361.3	162.649	261.863	233.036	217.443	365.763	303.847	265.611	279.798	192.772	402.915	308.585	402.076	202.554	197.514	165.51	309.674	271.125	82.1508	215.115	320.185	257.783	333.392	226.285	332.921	244.977	224.178	206.748	217.372	182.761	245.975	326.093	166.433	294.748	500.142	192.766	153.991	218.088	297.736	297.736	165.377	57.0135	166.17	119.922	313.904	233.045	158.285	234.038	235.254	198.502	240.347	194.612	244.426	94.8655	188.347	384.713	211.71	64.1594	216.02	188.769	298.05	199.062	192.706	465.704	210.975	407.979	210.807	137.168	203.829	153.378	200.677	201.228	189.422	141.528	260.281	75.6736	195.042	168.168	102.002	195.549	186.579	241.074	213.897	302.244	158.979	293.735	207.679	149.566	178.911	210.48	146.937	179.664	182.798	171.503	276.779	177.517	207.963	125.429	187.544	310.95	164.322	454.919	275.295	183.515	152.125	285.16	124.063	257.924	154.124	174.292	174.292	220.453	280.394	179.476	87.5597	201.163	178.544	197.926	373.963	162.534	122.627	188.076	199.239	141.368	128.944	652.477	141.42	155.924	204.457	146.198	128.227	137.98	130.046	153.7	205.454	157.869	68.1841	161.664	227.221	248.309	248.309	248.309	119.243	127.391	193.627	193.627	193.627	115.305	147.656	199.247	155.714	149.933	198.674	70.3656	212.677	115.869	64.9313	138.511	171.204	122.54	141.882	138.849	119.929	60.9273	177.481	127.027	199.368	88.9459	141.164	171.265	222.813	115.209	88.224	98.8005	98.8005	169.046	119.25	127.572	127.607	73.0421	106.836	105.267	89.8808	184.95	169.851	79.6942	96.0382	141.171	157.903	143.171	98.3106	148.348	357.5	97.6817	130.249	101.403	137.278	94.9116	133.924	114.101	79.3137	117.093	83.6546	119.874	82.2064	95.6904	136.268	134.805	121.973	137.412	214.001	172.474	177.529	327.428	140.921	75.5409	118.145	118.789	151.518	102.031	315.246	130.641	135.661	162.754	122.227	124.011	218.884	109.133	132.029	116.101	161.396	100.107	70.5328	129.362	117.118	112.588	209.474	70.4192	85.7096	104.509	89.9509	143.169	153.976	163.238	242.915	128.258	159.627	89.1098	178.527	145.434	70.1341	138.982	94.2147	97.5389	332.36	110.171	105.187	75.8709	74.3133	86.6475	129.276	268.342	103.93	116.641	152.652	108.116	78.3356	71.4814	69.136	65.3376	115.754	79.8241	103.056	385.788	158.935	68.5968	98.3828	96.6134	272.237	100.964	159.995	100.672	98.0472	104.948	107.945	112.355	94.2408	142.102	75.184	79.5394	83.5618	236.036	90.8286	101.411	125.545	125.545	109.49	130.116	176.598	124.836	166.183	80.4324	93.6703	71.6502	112.988	107.152	170.001	108.267	55.4496	115.449	82.3686	140.929	73.7109	96.9634	99.7852	63.6547	78.6086	105.673	93.3945	90.5763	348.549	102.234	107.375	109.746	119.997	233.277	96.6764	413.039	107.965	79.8049	208.617	74.2914	49.5807	66.9847	76.0768	84.0433	100.58	83.3234	112.266	142.349	96.3548	83.1506	122.978	83.1894	95.5891	97.7539	97.7539	73.1382	248.98	80.8314	93.3299	130.178	102.305	102.305	91.772	77.6829	98.9341	138.198	92.4123	139.152	102.284	127.662	168.75	96.0441	106.684	81.0517	96.5204	61.1979	91.206	145.828	71.2928	138.43	62.0368	57.7552	94.9741	87.4599	69.1945	97.5259	57.5994	107.912	54.8684	487.476	175.72	108.91	82.2844	77.8092	117.135	65.4763	95.336	93.5769	137.984	78.3469	79.8485	84.5009	90.1551	90.1551	69.6947	67.8251	100.939	70.7108	75.9573	64.6084	64.6084	103.408	147.826	71.7144	82.093	66.4961	111.265	240.679	63.8348	71.1896	63.1618	102.74	69.6536	113.937	131.456	106.412	61.2515	69.9134	60.5154	133.83	75.0048	79.1241	113.205	77.8224	82.9613	92.5052	69.4324	96.5476	61.6333	79.6141	78.8353	112.711	81.916	106.43	81.8063	124.028	92.4253	104.714	97.4275	115.448	75.923	105.231	81.7594	103.41	103.41	77.5567	64.0749	122.66	70.0303	78.995	96.2725	211.137	76.3897	97.0142	93.6299	84.1734	77.8013	80.5838	77.722	81.4931	86.5261	54.9125	96.8856	101.31	83.5627	83.5627	68.2782	67.0495	104.626	104.626	82.5598	94.7348	94.4969	78.807	98.9719	106.86	96.9888	85.0655	65.3774	103.214	109.261	75.6117	93.6817	99.1985	94.2366	97.6915	108.772	100.906	86.6096	80.6008	85.7249	82.0176	63.3862	95.212	61.0596	76.7288	70.1907	70.1907	105.354	74.304	65.6344	100.863	100.863	83.21	94.5374	98.0755	104.613	104.613	104.613	104.613	104.613	104.613	104.613	104.613	104.613	96.7687	97.7289	89.1399	99.2721	125.273	80.3525	113.753	87.5469	67.2372	67.2372	86.664	71.7623	88.654	73.4381	82.7229	90.3471	87.9129	100.625	88.749	110.879	90.6675	85.1595	85.1595	85.1595	92.3356	96.2758	101.526	73.6825	90.3915	85.5568	86.7103	75.7765	72.8393	95.9882	74.6832	104.717	115.518	60.8848	72.2519	116.745	89.0559	93.0658	84.8237	77.7582	84.9833	142.888	81.9395	81.9395	75.7188	73.6776	80.2128	105.494	102.15	117.985	67.4491	123.893	79.796	82.0852	64.075	66.2794	100.066	63.0003	68.2851	55.1052	69.2379	68.2696	71.8758	81.8518	65.6166	95.9105	103.125	74.0288	80.7131	98.3656	69.6283	79.5291	73.7743	74.4792	70.4211	75.2996	108.309	109.208	120.141	74.8855	71.7081	104.765	130.105	74.2854	89.3463	83.9158	81.3958	62.3559	64.623	75.5472	65.3256	88.4884	79.7225	89.3343	75.0005	72.6369	106.811	79.8124	91.4394	87.7065	79.6064	51.211	81.4353	75.6781	87.6972	59.6249	87.1053	83.4072	73.6204	112.889	76.2345	94.8322	80.854	88.4424	73.2462	79.8589	82.0983	71.1436	84.8685	84.1005	99.1307	67.9959	75.4484	85.4454	78.2675	86.8248	70.0872	79.3385	94.1137	74.6741	127.613	127.613	83.4758	99.591	78.4935	95.1848	76.6404	51.8418	51.8418	120.182	114.745	61.7492	127.762	127.722	86.1975	56.464	133.461	118.534	71.145	83.2438	51.3101	96.401	53.2665	53.2665	98.184	49.3934	54.1918	74.5911	61.2188	120.238	77.775	110.829
7122	8355.62	8413.26	11316.5	8920.76	5901.67	4517.68	5656.81	3261	1561.11	2841.62	2644.01	2860.64	3662.04	4291.67	1944.97	1690.6	2462.5	1652.88	1632.94	2246.55	1852.41	2159.67	2159.67	2159.67	2159.67	1911.87	1603.39	1603.39	1603.39	1535.21	1673.28	1368.56	1722.03	1252.38	1273.03	2547.34	1643.32	1545.33	1206.38	1067.66	1247.5	900.903	1187.36	1205.39	991.568	1125.3	808.897	1083.51	841.387	841.387	883.578	1464.67	777.829	714.497	1081.47	1240.1	1256.66	718.208	829.777	822.343	922.058	1555.74	881.066	876.515	961.224	1080.09	455.368	1243.49	877.029	1007.25	689.87	895.899	781.229	688.837	898.935	798.715	909.044	745.671	1161.03	906.128	753.441	787.099	738.412	740.934	720.646	471.079	510.486	503.662	841.769	947.183	765.932	707.398	411.611	527.901	596.647	585.732	646.726	605.766	529.311	797.512	1030.99	553.092	157.763	528.409	513.033	603.697	666.108	427.714	602.861	593.303	481.184	769.227	378.433	555.353	1126.5	460.618	528.36	634.917	423.471	575.003	476.932	407.897	518.863	553.043	524.153	722.982	485.056	139.199	587.961	473.689	483.416	511.03	441.512	346.768	464.265	370.02	299.189	427.586	439.798	603.241	466.017	505.624	485.547	472.988	178.773	260.974	98.0827	188.431	390.858	429.395	567.831	89.3714	418.367	391.847	500.374	404.851	362.539	588.98	416.295	434.195	694.001	85.3152	205.453	298.36	459.328	88.2104	382.448	299.882	330.255	438.434	438.434	577.417	441.256	442.247	405.487	382.408	486.491	553.695	393.084	487.826	469.084	222.882	438.8	351.755	459.259	533.751	89.5834	372.233	391.759	350.939	345.426	332.371	323.453	273.576	112.1	381.311	159.652	291.947	217.62	85.6446	68.1643	345.295	354.747	523.459	316.808	571.959	378.684	360.431	245.024	277.603	299.01	321.518	362.414	325.828	243.515	364.894	316.414	248.444	205.796	326.879	287.592	351.485	288.674	752.948	330.501	315.558	296.539	366.257	301.56	318.805	289.02	123.221	251.915	243.89	245.393	211.331	281.494	300.631	318.145	259.708	281.018	241.155	272.928	283.984	230.012	294.934	343.358	279.528	230.062	311.503	183.345	386.195	300.632	554.27	115.98	305.278	255.449	283.196	256.133	207.954	301.267	245.466	204.532	220.142	341.579	271.345	228.122	394.616	394.179	87.9844	116.825	304.097	188.43	269.019	190.539	252.988	218.629	359.88	380.839	299.275	264.129	355.741	311.353	364.703	224.251	205.716	186.478	234.796	217.146	280.389	123.122	257.378	208.44	273.751	185.097	345.842	241.183	261.765	200.807	357.138	245.757	255.955	170.171	229.661	408.706	191.031	211.49	117.944	171.742	278.486	258.012	263.19	263.19	116.058	1810.44	149.957	152.564	222.572	273.028	199.931	257.263	158.122	199.389	250.939	133.063	181.937	151.148	177.38	138.244	256.713	254.285	213.339	219.695	279.344	197.001	189.747	256.141	199.916	154.451	207.581	126.037	290.005	169.358	215.568	194.283	153.125	378.351	89.5481	93.5114	161.872	158.222	338.859	94.1617	230.202	270.995	241.063	238.091	212.524	182.246	193.695	173.867	133.667	131.342	139.194	188.879	170.92	94.1805	257.698	150.218	71.7215	168.871	229.965	77.5004	110.338	78.3599	125.837	189.253	179.074	88.2643	264.318	194.632	130.425	174.265	174.265	173.479	276.988	209.23	91.6238	93.1992	216.027	147.458	239.37	181.433	139.513	165.896	194.594	95.2347	187.418	218.777	194.546	163.051	190.956	166.179	102.789	151.427	187.107	185.457	85.1337	147.527	127.444	160.636	150.599	263.057	263.057	263.057	121.34	104.609	179.258	179.258	179.258	87.0129	140.846	124.619	136.252	145.754	220.178	171.862	256.145	155.945	212.001	136.245	146.67	138.21	182.582	162.133	133.369	215.272	61.6912	172.629	236.332	101.742	214.891	139.897	199.916	90.4072	141.37	121.393	121.393	220.426	145.035	136.415	107.205	66.5724	96.423	106.383	147.565	155.433	223.804	80.2965	102.505	146.48	122.904	161.75	119.29	172.042	259.88	122.291	136.622	93.0188	150.178	129.642	183.276	127.29	85.9752	158.494	126.747	88.6413	123.099	127.958	143.395	140.148	145.258	117.443	142.875	80.2126	154.072	86.0954	175.826	138.51	120.968	144.833	160.02	175.936	113.778	112.973	166.813	146.174	135.765	173.526	76.3231	108.408	136.507	101.431	103.938	150.591	95.7718	93.8046	106.348	149.345	119.841	115.998	123.951	77.5286	77.5219	147.042	298.387	129.157	140.081	139.763	134.351	120.668	143.474	65.5074	87.1151	66.8344	137.169	98.9391	130.919	97.8766	80.0885	70.8398	92.5281	111.01	114.659	94.4097	178.84	118.696	167.234	116.747	112.273	116.357	104.711	266.053	116.487	94.4491	104.193	117.152	172.584	103.44	123.361	69.9314	85.9194	129.281	87.7987	89.1384	85.3152	84.981	65.6256	60.1009	87.9192	168.931	171.075	143.243	97.8928	96.0272	106.14	139.763	70.1139	70.1139	75.3788	99.5141	85.0055	83.721	104.486	75.748	108.488	118.717	88.1205	90.7321	112.278	135	58.331	95.991	105.684	76.9956	96.5452	79.6358	55.4556	85.1581	103.756	121.942	192.067	132.441	93.6854	120.368	65.6247	110.22	95.8689	140.755	94.9856	104.145	99.2142	105.752	66.7927	96.9933	64.4639	79.4715	93.6458	124.816	89.7505	99.3071	146.94	89.9549	142.74	101.52	100.93	92.7271	73.0433	100.431	100.431	102.613	92.052	105.177	92.8511	109.095	110.678	110.678	90.2167	113.903	86.7462	40.0403	67.4296	80.8625	112.702	66.283	148.267	95.4575	81.7767	93.0064	95.7745	72.4497	157.127	82.3399	163.464	105.841	244.672	72.4887	74.3297	129.811	76.9174	85.977	88.8736	78.8066	65.434	83.061	99.4094	136.819	94.2157	81.7768	111.351	65.052	76.7769	96.5942	117.724	77.8068	98.8008	167.612	110.267	110.267	97.5715	166.692	111.445	106.058	79.0234	81.7785	81.7785	127.763	73.8416	134.076	101.839	102.056	96.978	79.8584	87.1358	95.9755	105.919	90.2714	68.4453	96.0367	274.496	66.0766	68.9972	79.2261	107.446	94.6526	90.4015	102.78	70.05	70.4385	118.306	126.7	94.2192	84.8629	93.878	80.4812	95.7465	60.5903	75.151	82.4241	81.873	85.2266	85.79	89.0038	107.228	95.7597	86.1635	82.0929	83.9224	152.775	152.775	72.2133	88.3514	110.979	76.0737	97.0772	79.618	84.7365	379.948	74.5248	71.7195	121.091	74.582	69.3367	101.069	83.2731	135.325	82.9067	118.771	79.0282	102.664	102.664	76.6124	86.4699	111.483	111.483	67.9159	176.13	81.5125	98.0483	96.2893	99.2017	101.345	76.7616	104.7	97.2316	96.9959	90.9434	63.7254	105.745	85.2963	88.9585	112.496	126.549	86.3081	85.1065	71.8989	69.441	93.1921	97.423	90.9561	89.0301	75.9412	75.9412	100.665	72.2489	108.13	85.262	85.262	96.8896	97.0195	75.0102	89.1282	89.1282	89.1282	89.1282	89.1282	89.1282	89.1282	89.1282	89.1282	86.0719	129.871	113.217	115.832	185.791	96.6645	92.856	73.2566	78.9153	78.9153	84.7276	119.546	73.0821	87.8611	96.7327	93.9665	102.249	123.078	106.734	93.6377	73.1608	86.8429	86.8429	86.8429	86.0209	100.205	78.5681	70.7819	75.0187	87.9468	84.708	91.0652	98.6661	95.4969	100.463	100.604	87.3257	64.382	91.4581	91.5373	101.722	86.8992	79.0415	57.9027	76.598	80.2717	95.0849	95.0849	89.7489	106.54	105.494	86.1135	76.1833	104.403	82.6769	70.9485	73.6203	98.741	93.994	81.6101	87.7261	133.929	72.1556	84.325	78.939	94.9641	94.3251	93.595	82.4316	77.897	134.344	104.186	94.2084	91.3942	77.3282	67.9207	91.698	96.085	84.6729	84.2668	95.8789	95.4283	105.069	63.4664	65.1651	92.4057	96.4286	91.8061	79.7327	94.2847	93.7819	77.1544	97.3723	84.9615	89.9437	100.822	81.8894	91.5796	78.322	76.5942	87.056	107.091	86.3061	104.778	79.6771	95.2458	77.8744	90.157	127.882	85.5804	114.794	78.1726	107.078	123.91	73.3318	94.7152	91.0841	81.5605	76.9759	70.2776	84.463	77.9639	89.9647	108.4	95.3711	121.279	82.596	80.3135	68.8982	104.813	67.147	104.091	81.1015	78.9433	69.0976	69.0976	79.2985	94.1578	84.6321	57.8447	96.4607	61.9455	61.9455	117.169	122.118	85.1541	110.937	69.0449	118.951	92.2424	106.694	118.624	75.0303	101.22	111.486	88.7803	60.4628	60.4628	78.1963	64.6823	59.5395	71.9249	128.044	93.0344	90.6148	78.3769
7123	9968.15	10319.2	8679.33	7995.08	4155.85	4945.37	5698.1	3729.12	5432.85	3692.46	3403.05	3494.42	4776.77	3638.21	2725.34	2299.65	2050.32	2446.61	2364.51	2175.71	2719.09	2088.05	2088.05	2088.05	2088.05	1926.94	1814.12	1814.12	1814.12	1885.24	1754.34	1957.82	1425.4	1746.07	1664.97	1490.3	1649.52	1107.27	1663.49	1491.1	1294.17	1330.98	1288.35	1131.05	1366.3	895.74	1353.12	1165.23	1015.94	1015.94	1473.7	1411.73	1024.8	702.975	1136.23	1181.28	1153.8	702.257	841.766	773.424	48.4993	1282.2	1182.8	803.17	830.146	818.927	722.433	1188.98	790.831	973.566	747.696	870.402	844.205	976.581	891.439	1529.47	907.933	864.884	1073.25	843.707	960.63	763.094	632.607	805.44	684.839	711.3	781.163	798.337	571.946	667.027	826.841	640.745	556.779	869.137	767.076	672.125	876.663	789.276	801.438	644.651	706.462	549.932	614.012	756.078	621.673	529.622	631.82	756.155	620.974	579.62	550.475	728.797	620.902	437.812	976.693	539.825	180.599	536.213	528.568	460.84	623.034	611.597	615.261	512.89	643.737	670.046	488.699	547.735	501.853	441.024	399.534	565.786	560.506	442.263	380.607	450.716	531.264	529.366	495.111	588.476	447.963	478.77	383.048	470.887	495.44	532.329	864.439	376.016	567.206	516.018	546.113	62.8512	575.909	485.591	540.002	478.77	415.182	322.737	506.416	378.341	532.793	509.268	205.644	443.048	423.388	454.119	414.461	510.068	357.575	402.274	402.274	545.272	386.293	377.952	385.85	493.497	383.415	384.596	512.223	425.188	447.852	375.403	403.218	368.66	358.875	632.538	223.07	414.36	419.391	393.539	394.696	456.384	345.46	438.648	229.994	347.174	498.411	308.764	214.763	465.428	571.696	472.201	487.711	477.748	132.582	362.531	446.183	400.883	357.269	261.078	436.21	337.019	418.145	315.17	352.314	368.228	399.442	315.191	232.023	359.437	257.325	339.504	328.66	594.224	250.053	305.021	308.349	337.971	288.201	325.693	159.32	421.349	223.448	315.206	348.507	447.789	304.036	373.657	353.33	476.403	299.652	304.301	316.758	306.942	352.95	274.846	308.241	312.122	414.385	284.66	256.677	329.113	278.217	148.59	236.828	335.465	363.192	304.47	262.966	268.786	288.401	229.361	366.571	302.917	333.812	297.433	116.794	427.266	352.212	314.795	258.697	284.284	293.831	318.024	259.209	306.427	354.908	225.654	189.144	349.811	241.396	261.266	208.535	417.356	302.167	293.3	246.835	279.68	308.606	344.309	252.279	355.597	221.555	226.675	282.758	301.307	267.857	307.612	366.718	343.517	243.944	206.417	102.965	268.408	487.927	205.675	216.721	154.009	193.975	301.059	222.35	184.982	184.982	93.3688	1846.4	204.455	275.312	347.772	263.589	161.214	247.569	172.667	237.772	219.199	137.84	171.19	204.998	143.891	246.243	207.587	267.447	210.362	286.133	204.558	185.995	283.196	89.1273	222.771	362.698	206.01	92.638	275.587	127.552	194.872	245.39	628.627	188.326	316.517	244.519	215.107	200.217	108.904	497.348	243.512	237.738	204.227	254.209	260.384	299.73	192.217	140.502	210.761	255.952	290.935	263.269	337.973	253.383	223.039	260.988	227.465	186.633	348.035	161.933	238.06	247.561	116.737	179.26	144.934	255.67	289.568	135.381	174.353	239.627	239.627	146.469	206.886	224.16	239.13	260.013	152.626	159.856	314.964	195.876	154.758	171.194	171.141	191.934	148.733	231.135	220.881	153.684	205.11	185.76	160.428	164.523	231.369	200.261	145.658	162.332	117.877	190.378	168.35	259.321	259.321	259.321	113.394	101.167	145.12	145.12	145.12	69.9667	159.838	190.981	157.498	143.725	186.821	221.497	134.794	146.019	59.9125	127.379	68.5668	134.448	209.708	147.66	136.988	259.067	239.951	147.885	205.965	79.7869	124.796	193.032	183.809	179.902	162.889	115.985	115.985	154.164	136.433	136.128	259.957	113.748	192.399	177.163	166.451	255.237	200.346	84.2385	233.73	160.538	131.955	116.031	172.3	165.189	144.557	126.913	155.902	112.156	127.131	375.987	107.72	132.958	91.7436	94.4648	92.3641	102.982	116.91	87.7421	119.338	120.254	101.79	186.466	73.2154	146.813	73.7191	252.991	109.435	129.632	176.651	121.833	166.141	162.684	268.518	119.036	129.649	129.693	134.363	138.018	181.954	114.171	160.4	152.004	214.35	101.413	151.907	100.56	109.897	131.905	122.423	204.596	64.5667	97.1645	173.423	156.733	190.11	89.1516	73.1394	198.203	96.0051	67.6075	132.598	130.443	173.369	74.5905	87.2665	61.9078	373.851	60.9369	85.7706	81.1949	64.4019	196.2	98.4406	196.233	178.537	132.011	133.449	121.455	77.1431	115.287	73.9514	100.94	101.413	184.011	81.3225	115.196	208.027	76.8681	57.1665	93.5604	67.4995	164.947	73.8717	79.9278	125.903	104.279	213.369	106.573	90.3937	68.6635	104.958	137.963	78.0734	125.11	130.876	138.19	106.22	106.22	84.6397	78.5168	190.71	136.69	107.354	166.978	79.4468	117.604	106.406	70.65	76.3389	95.9086	46.5639	86.5098	103.46	83.7066	87.068	242.92	126.447	65.0041	87.5028	132.71	145.816	61.1975	111.157	134.713	102.045	130.155	108.676	221.489	165.479	52.5439	91.5278	90.167	73.9962	62.5701	134.371	71.6047	79.9975	51.0502	132.826	86.2627	65.3325	82.0947	94.2529	70.0866	53.181	87.2774	113.371	89.742	89.742	67.4511	187.464	131.601	132.023	49.8595	56.1158	56.1158	84.3504	74.5167	83.5225	94.51	101.253	192.187	84.8618	127.511	84.2742	85.1797	97.4769	70.1017	124.517	86.7227	87.8233	237.323	74.6313	144.585	66.2676	95.9073	79.4631	84.6431	73.9875	89.0436	97.8815	96.6567	84.4385	64.7595	160.867	119.505	77.6271	76.0983	52.3162	102.597	89.7463	106.378	146.323	73.6648	101.628	154.483	82.2879	82.2879	91.0326	134.97	65.2015	103.881	81.3244	69.0403	69.0403	95.4794	83.4271	76.707	76.1329	57.8493	90.7547	81.493	48.7141	67.5726	58.8736	125.931	96.0369	104.863	50.3535	95.0043	59.146	80.8733	54.6938	79.3432	74.5837	74.539	95.689	83.3104	141.284	78.047	69.3213	143.232	83.1468	109.491	125.662	95.2672	78.92	89.9181	81.4232	75.9673	84.13	59.0255	117.175	64.1016	93.8886	88.8884	87.323	91.1861	91.1861	83.5999	58.5893	93.3695	74.905	71.109	66.2438	85.5965	81.7921	89.4563	85.8679	90.2169	83.3087	74.2518	98.5935	80.974	65.7869	80.748	79.3445	81.1349	89.5646	89.5646	66.3508	57.2683	77.8031	77.8031	88.4363	63.8978	75.3156	84.3935	90.4687	70.0054	85.8295	71.7314	54.9899	85.4487	112.771	179.071	68.3872	91.55	110.042	151.78	76.2188	50.6159	80.4715	77.6506	88.3221	103.628	60.1065	102.114	94.3731	78.0304	75.0625	75.0625	70.5314	94.387	61.037	85.1664	85.1664	55.2887	67.6481	89.5863	70.261	70.261	70.261	70.261	70.261	70.261	70.261	70.261	70.261	81.6894	78.0784	83.5138	111.9	103.66	86.0727	120.325	87.5502	71.8756	71.8756	84.6071	102.806	88.2783	68.0168	89.0567	70.8958	74.1612	97.8521	72.2691	52.7903	87.3989	91.7739	91.7739	91.7739	81.9282	72.7556	89.5267	74.6544	82.977	88.7028	62.7351	82.2445	68.7484	67.7854	68.6027	97.2172	73.6979	108.519	65.4313	112.046	60.3011	86.4624	85.0393	105.117	82.0173	81.903	92.1733	92.1733	121.685	78.8871	67.5904	89.1367	99.9435	88.5559	108.762	104.81	85.4423	78.0405	94.1195	70.8504	74.6893	67.3063	73.0101	80.634	88.5477	73.0158	71.485	76.2922	70.1361	61.0932	110.672	66.0696	92.903	93.2392	56.0938	85.1466	56.9597	68.1045	93.6579	84.1323	65.6601	73.3285	73.446	71.9468	98.0895	49.1852	101.783	64.1071	89.9707	78.3574	72.4578	87.6127	82.9528	76.5344	85.983	88.7472	77.077	89.6085	93.62	61.1586	68.848	71.851	67.621	73.9939	88.4608	77.3381	78.5053	72.7356	88.1656	79.6338	85.2906	82.9163	95.9318	121.252	64.2286	80.05	74.033	79.7222	94.716	67.3079	69.7032	59.8912	75.6123	82.7047	81.4877	57.2066	97.7159	82.7251	83.7836	93.0522	70.7629	61.6698	48.8043	94.0847	107.986	107.986	83.8269	84.1169	73.1635	102.076	73.0688	122.168	122.168	45.9972	123.264	65.9575	48.9259	89.4323	72.678	60.2627	51.1286	127.372	76.0924	70.1652	54.714	81.3647	125.556	125.556	82.8886	116.346	75.6569	115.625	58.189	46.019	58.6442	93.6621
7124	8190.12	7693.84	11250.6	7845.44	4356.41	5154.17	5066.55	2347.34	1591.93	3818.04	2990.11	2193.11	3566.8	3436.45	1935.7	1827.45	1985.77	2156.78	1076.85	2002.82	1935.45	2436.56	2436.56	2436.56	2436.56	2076.3	1159.56	1159.56	1159.56	1367.13	1691.42	1574.74	1460.55	1553.06	1559.3	1481.32	1817.69	747.466	1788.16	1402.34	927.719	1188.44	697.055	729.812	714.95	611.561	970.955	917.139	633.477	633.477	1119.51	1741.76	797.609	774.921	1312	1412.9	1018.93	530.653	987.204	583.555	1082.53	1437.98	1207.37	1137.97	1056.78	1155.84	759.622	1268.79	915.929	966.933	647.186	1088.42	773.812	649.784	1145.95	1216.58	799.606	919.303	927.625	853.352	737.72	840.929	491.481	688.605	655.642	864.535	545.447	441.471	521.234	811.729	762.101	598.24	485.322	381.542	644.983	478.943	305.477	683.592	605.112	794.129	983.924	557.996	506.903	365.47	617.009	452.675	725.78	308.884	645.555	617.595	534.471	592.268	363.214	429.018	1076.87	561.872	511.161	623.219	398.104	554.871	605.305	523.755	567.116	713.666	486.24	731.234	268.639	529.939	678.287	612.941	319.384	439.406	424.221	96.4213	382.957	348.345	271.422	529.857	454.315	488.449	549.074	416.165	482.977	564.469	284.497	348.525	76.784	428.007	421.208	483.623	537.732	90.7573	350.079	500.779	563.496	548.362	411.893	178.134	473.339	380.383	844.87	572.62	478.568	454.072	388.004	74.5891	362.612	328.602	391.343	476.14	476.14	598.104	356.181	479.113	445.78	450.095	420.879	492.736	377.96	394.941	555.071	267.255	289.576	374.511	580.475	647.518	90.8888	388.009	352.301	411.934	404.222	361.953	302.633	246.855	165.569	326.388	242.582	292.006	143.574	185.125	370.453	482.508	373.703	685.182	366.602	519.292	260.21	501.624	491.156	448.95	300.548	403.514	345.388	87.9626	333.866	392.591	433.8	262.868	286.825	359.973	341.723	345.907	195.859	655.32	248.935	365.454	211.906	209.262	240.572	373.563	274.981	322.4	82.1326	353.561	143.922	175.448	282.261	352.87	394.025	238.804	261.406	297.132	324.56	247.048	210.714	259.285	319.153	299.352	334.2	121.036	453.039	64.0054	285.171	148.166	137.995	273.512	246.241	301.223	301.296	179.22	309.657	253.387	319.018	437.415	277.678	296.733	271.976	439.078	198.346	314.986	207.058	286.232	120.856	353.994	274.184	251.14	181.541	219.337	236.538	296.132	298.528	343.817	248.552	346.097	231.991	292.224	232.144	323.589	254.129	318.347	283.128	279.278	235.096	299.165	185.37	261.254	236.271	252.686	210.006	163.12	248.989	294.524	194.481	255.12	164.113	186.316	278.736	479.806	240.885	227.094	271.106	202.047	202.047	125.653	108.987	82.6077	180.166	249.853	184.564	185.214	151.865	212.089	210.454	227.658	130.161	183.473	162.402	226.141	167.494	118.368	200.311	343.916	263.589	257.05	138.668	220.227	99.377	239.938	172.22	239.69	311.763	238.178	217.545	215.259	240.605	355.914	204.475	251.92	150.705	144.672	196.991	96.3983	84.4157	223.406	216.56	155.954	162.778	179.593	250.936	238.379	137.02	162.285	181.543	201.586	231.184	189.38	170.872	254.263	183.822	151.688	184.087	285.512	352.854	282.011	275.939	281.651	168.941	131.974	285.733	140.122	279.233	121.385	153.261	153.261	123.147	285.364	183.584	87.8179	205.163	188.915	180.846	177.27	221.343	198.595	121.177	144.892	121.772	151.19	336.495	170.89	146.779	206.511	110.272	183.837	135.479	158.294	157.896	212.841	204.691	127.289	160.993	276.086	117.118	117.118	117.118	111.391	175.094	173.661	173.661	173.661	142.005	175.388	210	160.045	197.067	184.995	115.505	192.18	169.81	92.1367	166.801	161.619	125.687	175.988	166.112	131.088	307.704	102.015	166.219	196.306	74.3312	224.649	181.144	181.022	102.145	134.171	142.404	142.404	185.058	139.131	120.148	117.623	95.8021	113.004	184.328	102.623	153.468	206.079	94.3857	149.691	145.801	152.633	97.1142	130.227	133.641	273.062	96.7746	100.616	122	138.077	73.2089	124.838	116.944	83.9929	111.932	118.623	90.568	156.602	126.34	64.4758	107.954	108.122	100.028	90.2985	109.942	144.434	97.1533	215.433	75.8744	138.856	107.276	164.146	120.617	155.206	128.359	117.731	149.812	138.552	120.365	87.2444	111.449	163.729	71.2011	115.402	142.872	92.5059	94.397	130.975	145.197	236.854	113.772	130.893	84.7565	98.9794	91.6931	105.014	143.267	185.839	145.026	99.3007	142.236	81.8494	128.016	82.47	106.568	152.053	71.7571	64.8571	87.9683	93.573	505.003	118.46	87.2739	116.669	74.8698	202.018	154.077	107.473	113.25	102.977	79.3386	88.3163	106.869	106.668	180.153	82.7978	85.7589	110.997	134.815	132.48	107.335	203.563	96.8488	142.186	105.425	144.127	71.4548	107.789	76.1449	89.1414	248.982	127.708	109.706	83.9922	145.281	97.2263	119.647	90.9671	90.9671	108.002	127.392	80.9613	183.891	70.1664	93.0156	67.5122	125.551	89.0266	202.776	486.65	86.6828	106.736	76.4471	133.754	99.091	77.6841	95.8228	61.8176	101.109	110.686	95.4262	148.45	127.928	78.0208	111.358	73.4185	71.0125	127.714	227.229	147.834	79.1206	137.359	106.811	82.5042	97.4859	218.796	106.801	135.938	102.511	120.334	92.1559	117.495	65.1643	81.7857	66.0493	98.8393	95.2699	144.442	95.3086	95.3086	92.8376	96.3265	160.267	126.054	75.992	68.2467	68.2467	87.4929	93.183	75.6067	158.44	103.387	82.021	69.1642	92.1459	86.6927	79.747	100.554	74.1027	107.906	122.022	102.216	246.098	100.084	164.354	287.725	99.1157	79.6015	123.94	102.955	85.4815	108.484	93.2281	107.919	188.529	217.528	96.0636	93.8258	83.5594	117.525	97.1407	74.3842	80.7501	85.1625	80.7968	76.6742	88.7186	66.231	66.231	115.481	138.773	67.7092	74.8272	134.184	97.6163	97.6163	101.148	91.7153	105.854	105.751	101.473	88.6111	175.782	130.265	80.7107	71.1244	82.5112	84.6405	100.83	76.5706	73.0432	102.51	93.252	95.9014	80.448	67.2734	73.8774	83.9372	112.594	72.8101	71.7636	110.434	89.0426	107.368	80.6823	77.2413	83.6609	93.807	79.9025	95.4733	81.5971	83.3278	113.111	74.6921	76.358	91.9528	79.3169	89.9809	68.6392	68.6392	93.3882	99.4806	94.7107	103.508	101.899	84.9543	82.3248	83.14	95.8452	116.137	97.8267	88.0452	125.151	75.1783	80.6543	100.915	92.258	95.2459	107.451	64.3454	64.3454	112.163	104.831	74.9001	74.9001	93.4708	82.7047	118.837	109.087	108.924	96.6008	82.3168	82.7995	95.4657	91.174	81.9446	86.096	78.9755	70.725	89.7374	84.3944	92.6114	76.8384	92.2308	92.4005	99.6006	78.9279	97.4456	91.9667	106.407	89.5606	104.104	104.104	73.5634	108.799	72.8387	76.749	76.749	91.376	85.5229	93.4704	97.91	97.91	97.91	97.91	97.91	97.91	97.91	97.91	97.91	94.9147	83.1372	64.4703	74.5035	152.601	86.812	78.6766	103.808	100.686	100.686	180.022	113.457	82.7226	87.3626	117.924	99.1988	84.1296	68.6636	88.9257	141	101.344	92.7967	92.7967	92.7967	91.0357	94.0191	87.8072	90.9151	100.596	223.243	90.4838	74.4048	93.5645	85.7036	97.9235	73.46	82.8078	105.216	95.1329	77.9152	67.6283	81.5423	80.2454	94.382	96.8441	87.6335	79.5405	79.5405	102.554	78.2183	64.1889	79.0697	70.7443	75.6849	87.8258	90.0366	90.9852	76.2582	82.0737	99.3604	76.4803	95.7245	101.802	92.2027	90.0431	87.6533	90.1382	60.5461	98.5717	88.3784	63.418	87.419	102.527	82.6149	94.6422	114.706	82.4032	98.1553	474.976	89.4818	75.7403	85.1789	90.5846	103.702	111.517	87.3909	80.8714	80.3966	70.0363	95.2028	76.4038	90.9049	88.7894	88.7562	77.6551	79.7032	92.4781	79.3553	92.8749	89.9124	96.798	85.9998	98.2706	99.8762	87.6786	87.9327	93.1537	86.693	84.1306	95.9509	60.9277	76.4163	95.288	68.0329	90.4116	72.7921	104.344	83.8961	96.904	94.3391	63.7649	88.107	79.0454	109.311	87.9563	125.052	93.7013	95.2012	113.29	83.2097	98.5607	84.0564	92.1555	70.981	92.1285	92.1285	78.2595	92.4267	78.1468	59.5932	94.323	101.304	101.304	71.4211	68.8997	94.2452	74.8948	92.1896	67.9344	87.92	77.4758	70.6597	105.201	66.12	81.6229	74.0994	103.459	103.459	75.0753	97.5688	104.851	109.137	104.706	71.4472	90.5939	82.5743
7125	14281.3	9808.92	11611.5	9358.75	6977.89	4119.77	5219.26	2440.93	3417.73	3754.3	2929.68	2168.64	4370.96	4186.81	2199.41	1902.07	2300.33	2049.27	1020.83	2538.31	2113.81	2002.51	2002.51	2002.51	2002.51	2226.87	593.499	593.499	593.499	1593.64	1745.16	1480.93	1910.51	1859.76	1542.03	2508.01	1972.83	1654.37	1483.19	1321.4	813.967	1056.08	1269.56	1396.09	503.085	1554.68	964.153	1153.93	479.819	479.819	1244.12	1621.36	952.098	431.541	1046.45	1321.88	1125.49	310.13	920.715	580.459	979.973	1510.69	1134.93	1141.51	1163.08	1182.34	634.105	1223.44	916.496	1129.98	725.917	1048.12	828.254	767.912	1114.6	698.15	919.884	919.649	1222.65	1040.65	960.164	936.789	703.799	949.052	611.999	1071.54	519.828	692.216	297.271	883.544	755.349	742.326	367.176	343.178	762.36	604.744	594.602	814.551	605.885	495.177	640.926	619.59	400.474	616.273	573.94	622.961	611.428	642.089	542.967	523.784	600.804	560.792	507.552	542.833	1080.34	552.477	586.841	582.902	627.98	122.055	533.308	622.668	550.164	727.571	505.344	756.881	402.182	559.162	750.395	449.532	635.462	494.151	493.318	369.5	429.908	523.755	409.756	519.857	467.353	545.047	497.266	631.816	549.15	551.824	245.904	381.197	71.1073	200.473	227.844	474.368	619.662	113.078	345.124	445.454	573.076	646.505	400.134	359.094	497.955	441.291	760.919	406.255	435.127	256.408	483.768	59.3305	407.712	343.981	324.033	472.534	472.534	693.892	408.675	374.239	399.21	299.579	475.333	397.842	451.93	534.934	480.457	233.82	500.594	402.141	597.454	493.561	76.9872	275.936	452.077	326.496	466.522	396.759	259.638	339.859	229.075	400.563	256.447	328.206	293.875	150.328	228.848	500.886	483.057	477.159	293.077	525.384	244.645	439.918	284.492	456.994	111.626	373.228	351.347	331.025	245.22	327.091	249.707	413.542	146.516	426.285	345.476	387.603	209.891	561.586	276.722	313.071	294.414	318.812	318.57	330.74	321.293	403.298	254.548	277.64	348.448	254.528	294.241	284.53	497.578	290.132	276.659	277.002	360.506	333.39	98.8554	312.079	337.657	325.423	293.136	364.984	204.543	414.22	327.499	134.932	225.322	236.563	281.536	277.869	279.841	75.0891	277.453	167.434	313.204	578.036	316.757	255.895	218.338	599.818	277.329	304.585	234.614	242.289	172.446	268.63	188.817	191.622	290.85	368.426	253.075	287.226	228.572	325.889	329.489	334.399	111.286	245.473	251.444	187.376	308.053	303.891	212.841	246.015	241.592	375.993	273.949	249.574	208.32	261.579	263.226	197.311	306.087	229.235	234.463	230.11	303.429	171.167	158.65	57.5819	155.392	263.73	212.294	344.375	344.375	167.933	441.963	122.357	120.903	316.609	218.991	174.172	214.66	268.469	199.485	195.724	153.741	230.491	152.61	279.137	432.134	207.726	108.621	259.853	214.869	264.885	167.582	437.199	236.161	222.97	405.599	204.121	220.227	240.363	204.854	249.211	90.1668	196.436	292.387	342.766	275.828	201.376	230.922	342.934	153.342	97.7091	153.102	138.15	255.343	233.5	233.718	198.599	102.471	168.176	181.151	147.766	148.831	179.965	207.858	249.744	281.357	216.358	144.158	149.611	410.461	239.17	252.8	170.117	186.484	149.8	292.906	195.772	267.062	122.18	223.473	223.473	196.812	247.297	214.327	62.4769	189.748	191.497	150.041	332.851	75.5306	162.443	205.306	187.507	168.87	152.662	418.65	83.3696	172.819	179.765	233.995	97.2533	120.321	162.333	173.036	249.411	197.698	166.589	134.968	232.33	203.063	203.063	203.063	141.758	91.0306	187.366	187.366	187.366	149.295	137.327	252.662	159.198	183.884	206.772	142.587	306.618	87.3554	97.8055	143.112	137.702	166.777	209.285	152.277	148.148	258.139	197.966	110.641	244.934	171.643	133.592	181.677	205.636	92.7781	176.57	129.638	129.638	209.702	150.591	117.119	108.192	73.3296	101.562	243.049	83.5906	146.114	220.095	72.4369	152.414	111.731	161.68	146.466	103.892	158.065	292.156	99.2249	127.79	112.823	167.911	345.785	117.934	193.661	72.592	135.285	141.758	65.1332	191.492	128.055	104.747	102.123	327.349	128.337	139.898	144.027	87.9444	120.776	158.208	232.315	132.651	83.6219	164.626	200.741	114.069	201.539	173.901	151.296	151.643	136.746	172.006	95.1035	94.4929	106.282	116.245	112.285	88.9009	109.634	114.849	100.909	160.614	121.683	126.105	78.7756	83.3047	99.5325	242.098	146.07	120.714	153.5	132.65	132.19	97.762	64.9502	86.6176	107.959	137.735	109.526	378.24	87.8352	117.776	50.9276	172.168	88.5921	125.419	65.153	125.41	98.8575	180.448	109.467	156.987	89.3522	103.789	60.7826	173.488	196.17	117.218	126.89	248.756	75.2359	115.481	513.442	166.641	72.254	171.684	123.323	164.05	489.824	55.4571	61.8006	91.7615	192.146	158.257	80.5942	83.5931	104.614	74.8007	188.815	68.5324	68.5324	115.797	106.187	153.703	116.106	58.0291	110.082	82.7023	103.427	98.7887	96.8745	78.51	115.242	84.164	93.2511	134.561	127.344	232.185	73.4895	66.9415	103.975	118.99	97.2915	159.891	63.4145	59.4729	100.245	64.8127	76.9463	84.689	254.908	167.769	443.987	114.201	96.1506	77.09	95.8525	49.5758	117.931	105.636	96.5018	100.054	84.1442	119.822	78.9025	83.0596	108.196	92.5812	76.0136	88.6633	82.2826	82.2826	96.8655	199.259	126.786	100.517	87.2821	90.1351	90.1351	71.2409	88.4476	69.064	101.795	66.4164	181.999	97.6177	63.8143	143.313	108.143	73.9243	101.18	85.7538	123.885	134.943	85.3051	103.941	71.9834	115.638	98.4708	107.197	89.3339	156.42	72.6622	116.527	62.5008	110.53	170.836	91.3037	75.1951	84.3684	95.1026	98.1651	74.574	63.7986	112.411	115.592	81.3444	89.9838	86.2057	86.9083	86.9083	117.835	117.184	1178.15	127.437	95.2572	120.421	120.421	119.431	79.0095	133.636	85.0195	108.313	94.3088	101.391	114.714	115.891	92.4486	94.1649	112.675	97.8265	257.147	64.0389	109.901	105.333	98.5982	89.3952	90.8262	82.2629	62.6744	92.0829	81.2504	73.8534	113.943	69.5492	101.903	79.8708	137.455	60.6387	94.4096	69.6343	122.971	98.2436	81.717	117.357	97.7659	96.3797	72.1373	57.4645	91.2784	80.8616	80.8616	68.7845	80.7666	74.8966	76.4692	90.0631	96.3323	71.6156	98.539	88.3614	77.7844	90.8399	72.6209	101.7	112.648	80.1489	102.424	96.4295	86.7649	91.5105	108.022	108.022	95.6103	113.951	85.7376	85.7376	80.9377	290.545	80.6133	83.854	92.5636	97.3368	66.6857	69.3575	113.859	111.09	63.5924	94.4854	73.2787	107.639	71.6363	61.5442	99.965	88.5884	78.4534	76.6712	88.0181	93.7319	109.121	63.8787	79.2745	91.7355	130.803	130.803	82.6326	92.6094	117.395	55.0845	55.0845	102.649	102.943	81.7813	73.9096	73.9096	73.9096	73.9096	73.9096	73.9096	73.9096	73.9096	73.9096	72.8281	86.6789	91.2456	84.4587	167.912	104.034	67.0279	105.36	125.31	125.31	88.816	91.4016	84.4165	90.1241	88.8327	74.4747	80.4674	76.2919	115.258	115.888	80.5953	69.7009	69.7009	69.7009	80.3788	89.2835	73.5419	78.1897	77.583	86.8402	94.6511	98.3197	102.535	85.279	92.1069	87.1054	88.0932	78.9904	88.6316	54.2142	94.4349	84.8956	82.7829	72.636	91.984	82.1246	79.7117	79.7117	86.4553	90.7102	121.655	96.5236	62.4796	80.0821	83.6117	67.6327	74.3099	82.2742	121.33	90.1617	84.6275	92.3437	82.1952	115.867	78.7652	105.227	92.37	97.1107	90.5257	107.9	56.4723	89.9993	68.0669	63.736	103.075	73.1873	104.681	105.177	90.9576	78.8436	83.8681	84.1205	81.7583	111.64	53.4834	108.664	73.251	92.7451	82.3449	77.2143	94.5978	81.1072	100.773	95.8967	79.9229	81.9869	70.6958	72.6504	76.0669	110.185	71.6403	78.9971	81.2354	86.9568	75.3179	113.914	68.2661	84.0128	80.8053	98.5386	88.3676	93.1385	79.4452	75.713	68.3715	76.4169	72.2399	89.3989	85.398	72.2787	89.3743	107.924	79.0867	83.9598	98.2027	103.163	72.7032	78.1409	52.5329	89.545	73.8808	101.266	103.463	80.2241	69.6589	69.6589	83.8997	74.5466	105.524	63.8616	91.9156	78.6989	78.6989	134.551	76.9551	115.103	85.6657	69.7183	79.2462	105.27	121.19	79.4906	132.577	82.052	113.334	52.6525	128.109	128.109	61.5655	74.9896	82.2586	102.096	97.1085	80.6311	102.228	60.5152
7126	9578.78	8950.37	9488.25	8446.28	5721.86	4699.23	4981.91	3095.13	2853.07	3730.43	2971.31	2802.21	3700.36	3385.29	2329.01	1917.02	2209.49	1870.93	2007.67	2242.62	2089.39	1998.42	1998.42	1998.42	1998.42	2453.56	2177.04	2177.04	2177.04	1910.78	1808.35	1586.26	1474.81	1472.85	1499.99	1763.71	1634.78	1382.41	1509.78	1353.1	1339.81	1149.15	919.291	1126.38	1320.38	890.409	1195.28	1017.75	1198.69	1198.69	1019.33	1705.9	983.619	848.491	1144.88	1499.38	1221.57	712.688	984.744	765.482	805.379	1383.74	951.688	931.017	902.586	1149.79	1014.32	1377.83	983.496	1018.21	945.389	825.633	762.499	1035.05	967.89	775.516	859.05	795.026	1068.55	1133.73	814.105	867.268	746.717	806.85	688.693	931.771	790.217	684.036	736.597	722.834	758.102	785.175	646.883	760.568	843.591	696.229	525.871	839.568	717.098	670.362	856.248	677.747	561.865	652.053	541.281	512.578	664.535	648.508	782.418	644.889	606.223	662.448	458.502	413.479	958.732	627.322	209.317	661.511	495.479	634.76	561.144	557.795	528.918	659.821	479.12	742.849	521.851	510.204	601.978	560.232	324.628	516.709	509.219	423.9	523.644	501.742	405.438	469.011	475.245	596.168	488.98	618.557	551.153	534.264	492.922	433.5	94.9405	207.169	492.392	540.658	567.113	388.053	454.096	527.436	610.758	512.585	429.102	476.73	426.368	411.22	756.584	387.595	542.97	473.62	651.179	439.8	343.937	442.242	261.697	350.957	350.957	534.215	391.634	364.587	398.768	487.726	513.732	546.92	407.305	511.267	509.776	410.299	310.208	419.442	440.392	506.655	277.798	363.374	398.184	376.774	457.094	328.697	370.305	261.377	525.396	390.074	310.193	372.288	218.483	406.854	71.2179	171.753	474.485	655.925	285.737	439.391	333.697	517.488	359.088	374.539	214.97	364.251	477.088	342.96	430.14	350.744	374.388	455.082	204.758	448.957	255.111	392.961	211.123	361.368	405.264	349.127	250.151	306.94	239.431	323.943	280.402	372.656	878.912	301.64	279.494	227.922	347.422	321.039	303.438	499.812	306.597	227.229	193.145	324.191	209.443	316.779	317.132	294.461	310.936	95.8486	425.746	289.467	325.195	178.667	455.49	197.255	301.27	364.027	186.017	80.0372	321.768	316.157	311.418	204.935	304.458	344.39	397.04	526.759	415.445	391.85	274.039	182.291	298.131	316.31	286.218	221.888	311.768	401.821	377.731	272.019	292.18	356.75	265.597	514.677	363.226	257.822	239.122	306.015	247.589	272.537	321.267	179.444	318.911	313.304	438.915	328.849	250.093	269.109	228.345	223.918	315.31	248.926	189.51	274.933	268.377	231.359	221.919	326.183	110.349	338.766	308.2	463.676	463.676	105.614	1736.85	255.361	179.604	289.103	242.259	266.252	218.498	236.925	212.585	270.539	168.834	196.868	239.534	278.926	444.482	219.181	350.104	259.026	160.416	280.246	148.901	124.59	68.2781	335.247	390.744	251.3	162.957	225.757	248.18	276.303	213.121	173.888	170.634	239.143	144.319	294.495	189.47	648.363	152.075	230.971	233.284	200.24	175.672	231.612	264.373	185.13	151.999	226.268	240.448	196.018	234.769	172.553	202.391	271.056	231.566	122.543	200.098	320.202	238.25	249.719	165.618	318.829	190.577	168.675	318.634	318.193	268.824	201.316	229.827	229.827	177.958	262.044	175.208	70.4419	84.8056	219.862	214.168	196.025	101.787	174.715	230.004	163.424	183.283	161.513	74.6206	152.787	177.244	195.092	217.11	206.714	142.916	171.027	132.224	228.608	203.212	187.073	208.94	217.167	244.686	244.686	244.686	138.095	103.625	203.795	203.795	203.795	91.4441	167.293	202.594	158.756	222.59	115.691	189.181	160.197	126.653	89.6974	143.41	179.892	160.772	177.971	174.306	144.41	253.239	221.544	187.686	207.025	166.379	219.198	180.873	183.257	150.694	177.079	128.275	128.275	251.158	140.652	123.816	230.538	55.3912	128.375	215.122	83.9061	149.512	162.769	271.29	184.67	177.325	152.074	169.219	107.877	150.9	235.297	122.544	376.146	117.248	120.242	75.3798	223.693	156.35	69.3943	138.538	133.236	110.736	185.929	111.874	69.9097	129.948	147.125	114.599	220.314	168.746	148.553	247.638	149.216	204.348	62.6698	148.559	178.681	138.097	106.479	139.408	148.745	157.43	146.433	157.009	137.225	167.67	132.766	131.495	247.667	99.0356	125.273	150.64	119.475	120.252	184.31	104.138	91.9524	64.7259	83.7326	115.811	210.212	160.803	269.008	82.7211	127.983	160.134	217.964	98.2651	81.2351	94.1071	145.033	77.1013	390.386	152.936	298.368	114.522	90.5283	76.8896	131.794	201.897	217.293	128.101	173.813	103.073	92.2625	154.844	85.2535	61.8135	86.6176	140.186	116.004	90.3027	141.022	122.872	99.7405	466.405	89.3848	67.2105	127.527	120.985	132.5	60.0086	61.2612	58.0998	104.119	224.321	125.075	83.0649	167.317	106.022	92.0219	107.027	58.3968	58.3968	112.852	98.7448	73.6132	123.78	178.813	108.589	72.1583	120.871	87.1463	91.3683	80.5987	82.0168	297.423	87.8815	94.273	128.516	73.0658	71.7844	57.6861	110.666	105.855	100.315	185.473	146.867	56.1697	82.8066	60.4949	84.8553	99.461	186.693	111.938	109.797	152.748	90.7229	169.884	105.821	150.71	122.88	118.566	113.147	71.7559	99.8389	197.723	75.1492	150.192	85.2251	110.241	156.122	65.4361	71.6568	71.6568	91.1645	194.245	120.141	116.255	175.43	104.732	104.732	72.9873	83.7349	174.361	65.5285	69.4201	69.3837	77.7717	57.5746	137.964	81.8723	80.231	83.275	80.3623	107.288	117.431	215.632	103.023	90.5451	212.209	108.303	71.1943	78.3168	162.138	76.3144	109.636	64.1728	85.4404	103.077	87.7887	87.4862	107.631	79.7554	124.429	99.2353	71.3122	94.3678	123.216	103.077	64.9686	99.3444	79.083	79.083	166.773	147.531	105.697	77.0129	129.133	85.7738	85.7738	90.9241	69.7367	77.9824	85.148	135.772	102.147	78.9781	117.575	89.149	99.8732	87.9281	67.0215	90.6105	114.108	61.1003	109.647	89.6633	104.284	86.4812	87.1695	114.914	178.178	73.6582	78.9643	77.1673	90.1544	103.582	80.6809	80.2554	141.548	64.4361	132.292	106.849	78.1288	89.4649	80.9673	151.596	112.524	96.3186	69.8784	68.6038	96.0262	146.856	146.856	95.9242	102.66	87.78	92.6111	81.4836	93.1485	79.3408	388.352	70.6898	84.8315	75.6663	78.1382	97.1059	66.014	76.4681	113.483	82.6194	87.1276	118.16	77.3084	77.3084	94.6992	95.9866	117.71	117.71	70.979	96.9788	81.3856	75.6855	91.8914	92.3202	70.0771	87.4591	108.116	87.8246	53.199	83.6665	98.9742	69.5923	75.3478	83.7497	77.9274	114.117	79.8153	81.4208	77.9928	87.7154	99.8287	85.1081	81.4145	88.267	79.5259	79.5259	92.9505	75.58	97.0206	71.3096	71.3096	107.131	94.0585	69.3946	93.7482	93.7482	93.7482	93.7482	93.7482	93.7482	93.7482	93.7482	93.7482	76.0957	82.5409	77.0814	94.4472	165.29	75.7054	86.3514	59.879	82.708	82.708	76.7596	83.1616	69.6718	175.453	86.1886	100.683	85.8993	65.9448	74.2469	110.509	71.7062	84.6493	84.6493	84.6493	79.6162	87.9953	74.9753	231.392	78.2922	84.7486	95.6128	87.1271	89.9975	92.5208	89.4405	67.098	92.016	70.4817	101.486	94.8357	98.9731	78.2112	73.3587	59.2446	75	74.115	77.3553	77.3553	98.7665	94.6845	88.6395	72.0735	63.4016	77.1602	100.57	250.424	71.9013	80.11	110.773	85.6116	103.891	87.7697	82.3729	84.0958	71.4262	86.4605	86.851	114.227	86.4921	100.969	55.9788	90.7511	79.5851	67.0829	103.66	70.958	85.2732	88.9071	76.016	82.2416	97.5306	92.6723	84.9964	86.2531	63.4717	116.769	54.0608	86.4188	70.6501	83.0324	85.8639	71.2848	84.4181	76.7076	103.224	72.1923	94.3817	97.9352	68.2652	99.3707	91.4858	84.0188	80.238	88.0888	167.431	114.63	81.416	83.9649	81.4438	80.8667	77.1861	74.832	71.0777	51.5426	98.7807	79.4335	76.3829	77.2775	68.538	93.8592	82.0268	101.701	82.2671	100.896	89.933	102.197	98.5305	80.7569	72.0011	68.206	90.9376	84.5636	117.848	82.8156	57.5325	57.5325	75.1127	78.9944	88.3968	60.2252	87.5603	51.4576	51.4576	123.838	50.7812	89.3913	117.114	57.4877	82.3048	96.9972	112.542	125.408	78.5518	84.9659	105.851	74.3161	127.703	127.703	71.8441	53.7805	125.712	59.1327	101.045	57.6331	91.9079	65.4339
7127	13090.5	8948.61	10866.4	7697.42	4574.55	5209.12	4848.48	3722.36	2656.08	3022.82	2828.35	2886.92	3269.87	3633.43	2265.29	1634.92	2259.06	1793.48	1559.29	2222.86	1901.05	2346.73	2346.73	2346.73	2346.73	2041.62	2007.7	2007.7	2007.7	1878.26	1713.42	1544.89	1602.53	1527.72	1330.55	2377.91	1317.78	1560.81	1341.5	1338.35	1785.1	1215.95	1293.83	1362.28	1029.57	1187.65	955.107	1208.36	1247.19	1247.19	1308.6	1584.72	891.376	884.647	1024.02	1320.09	998.629	914.597	843.006	914.466	914.883	1333.08	978.621	962.2	942.606	1277.33	480.272	1249.24	880.26	1093.97	838.911	1020.51	803.82	860.507	998.771	1013.51	874.497	751.482	1054.34	912.264	864.942	758.44	507.145	847.85	647.967	895.018	642.675	771.301	659.445	911.222	950.128	501.312	367.726	689.444	791.613	600.866	604.433	684.823	656.946	681.013	809.094	609.94	443.529	463.581	495.202	583.058	672.281	666.869	721.778	604.832	536.808	741.608	464.696	665.356	992.189	657.194	755.375	535.896	536.323	741.128	533.528	683.078	653.414	619.501	485.92	718.827	418.231	469.953	650.42	563.604	511.37	454.706	481.718	447.451	349.157	381.202	403.892	360.972	439.017	547.195	563.519	385.497	508.069	508.152	480.123	295.972	85.4335	457.991	372.127	506.251	638.114	601.262	533.133	366.285	509.99	453.246	399.835	442.884	530.935	531.221	614.112	473.259	503.445	296.065	482.024	346.583	438.697	445.733	321.243	462.352	462.352	559.484	317.654	417.94	371.372	431.928	457.928	477.264	371.033	596.734	436.238	290.777	444.99	384.196	644.492	570.49	198.121	430.778	403.232	273.684	423.717	393.188	521.066	304.907	535.184	396.848	127.009	335.18	297.151	380.064	2186.07	172.516	389.386	470.993	306.356	447.28	399.643	373.17	359.104	472.565	167.613	343.701	304.952	361.718	146.948	319.928	396.989	305.464	200.113	218.001	293.846	336.924	307.839	546.722	301.503	340.329	270.327	271.811	248.293	326.241	366.448	428.964	1013.11	373.941	233.556	210.478	225.366	277.794	324.517	279.514	264.446	194.87	331.602	286.52	274.749	301.071	324.453	302.749	253.052	119.514	450.966	324.423	295.3	234.438	259.769	246.917	222.925	285.151	238.309	175.137	237.538	236.076	463.208	157.247	386.315	326.055	241.305	272.748	396.137	290.814	239.705	284.644	159.34	176.385	206.798	268.478	272.866	287.069	230.567	284.239	342.854	314.241	236.737	311.228	217.459	311.618	279.639	252.215	208.113	268.116	285.592	272.67	280.173	271.002	332.215	232.738	229.391	178.445	351.883	239.824	145.173	274.74	181.714	259.571	255.072	211.068	355.121	177.583	276.838	257.755	269.088	322.952	322.952	101.173	1560.51	159.706	187.093	196.268	150.78	163.644	164.589	283.531	183.724	218.771	176.305	218.724	226.673	202.285	126.277	187.341	217.146	241.452	154.606	247.652	177.11	245.126	50.9268	215.612	320.63	194.617	270.31	201.718	178.871	232.684	204.911	201.38	132.504	281.72	138.242	184.848	156.233	83.9174	184.873	190.874	198.71	387.022	224.333	179.866	189.961	212.321	162.373	258.514	189.621	183.341	235.655	167.453	147.418	246.987	235.793	206.096	195.85	59.6068	342.435	195.756	68.2022	320.334	247.369	108.409	302.284	110.152	174.815	132.554	166.627	166.627	168.209	237.593	185.746	211.848	220.058	186.3	191.802	256.407	153.974	155.21	177.462	133.663	150.769	163.53	82.1734	64.2679	145.493	183.188	164.301	188.959	125.34	166.016	164.865	297.208	179.426	125.688	174.916	159.285	304.653	304.653	304.653	112.196	101.666	199.048	199.048	199.048	87.6557	138.671	254.525	144.76	181.659	204.416	159.573	225.343	144.718	89.2266	179.948	169.193	93.6248	204.561	155.871	94.4021	128.899	199.504	146.658	194.774	144.149	176.993	130.098	224.25	118.14	137.102	120.108	120.108	168.636	102.211	108.396	101.507	129.333	161.43	167.222	167.788	64.9059	176.027	100.759	132.365	154.775	141.825	133.939	99.7726	141.257	273.527	121.102	149.712	89.2272	133.096	424.442	166.988	178.753	77.1158	141.086	138.732	61.3977	113.046	104.657	93.6196	101.275	141.194	75.6493	171.44	139.38	193.52	75.9805	226.946	127.231	131.678	87.5397	192.403	152.022	225.251	149.506	93.6521	153.204	117.607	126.941	84.3096	143.153	176.397	95.6998	117.216	157.31	111.384	98.6622	126.439	156.889	162.426	99.2008	102.313	144.628	77.2792	112.96	261.786	114.425	144.817	149.397	98.7928	191.027	104.839	91.3166	78.5109	93.326	120.431	72.2845	72.1498	88.4523	87.9738	620.663	123.665	75.9929	141.29	72.9094	112.521	101.409	87.7278	104.83	79.5447	139.698	100.511	58.2148	209	88.8164	78.0923	119.372	55.9238	152.622	189.579	398.351	125.615	111.534	148.108	89.9255	122.057	62.8035	56.9114	50.7008	90.5201	161.008	104.089	65.6423	132.228	82.0934	246.747	108.827	172.536	172.536	116.453	91.0408	150.687	145.706	65.3346	67.7478	70.3134	67.177	102.801	164.891	204.984	98.6683	73.6164	71.5225	94.6723	114.88	94.436	66.4818	56.3588	89.836	107.814	95.6111	91.0467	151.956	66.8666	65.4991	53.6212	127.827	102.539	223.853	100.457	103.353	83.0574	95.2624	57.0659	95.0007	161.283	160.944	97.5123	85.7022	74.4225	82.2579	127.678	118.997	91.9042	103.201	161.911	81.3241	60.5183	90.7812	90.7812	77.6119	75.2062	96.8697	122.674	109.777	105.843	105.843	91.37	91.0587	121.385	59.2624	81.9489	70.6113	94.3574	54.5982	124.289	148.998	72.3961	81.9864	97.9587	100.507	71.8739	69.6007	141.294	121.507	126.8	98.8531	85.1184	75.0663	153.163	92.5028	120.39	134.983	81.438	71.1237	90.8381	50.5038	86.7269	81.6934	81.3996	59.1988	67.4753	138.287	112.827	71.8035	92.631	86.534	104.226	104.226	82.3541	78.2009	107.268	90.9822	112.956	75.507	75.507	98.1746	126.371	66.8969	81.8639	95.4915	76.4488	126.067	89.0142	87.438	102.745	115.112	64.1214	99.2158	92.4671	54.1211	74.1768	86.9905	103.531	101.177	88.3151	97.3823	51.4201	62.3953	99.4515	133.312	87.7614	71.0622	80.9321	103.25	103.418	51.1545	82.2484	159.661	95.3236	72.1468	66.2014	59.4173	56.9457	94.2119	204.57	123.917	111.201	58.8603	58.8603	71.789	119.669	69.9094	68.165	91.4374	68.8699	68.3777	107.489	66.3574	66.4471	119.648	75.4978	93.4094	77.1692	89.2883	90.6716	75.7272	93.2761	57.3896	91.607	91.607	64.4263	83.6119	113.022	113.022	62.6903	79.4444	70.268	71.289	88.7714	88.1617	72.6207	67.9932	132.341	95.1772	70.1882	75.7402	93.4963	69.0498	69.8368	108.636	77.6748	111.546	65.528	74.2326	63.3858	64.8689	105.432	96.7706	65.2955	109.8	44.6484	44.6484	93.2548	53.7152	97.7909	44.9697	44.9697	117.804	82.6335	64.9597	71.1122	71.1122	71.1122	71.1122	71.1122	71.1122	71.1122	71.1122	71.1122	82.0254	68.2349	95.9501	119.174	104.215	95.7158	87.3947	62.9815	72.0926	72.0926	75.1918	86.6695	62.7957	121.179	81.7839	88.6534	139.053	128.387	86.3402	93.124	65.3372	76.2704	76.2704	76.2704	78.3475	89.5827	73.7979	66.4356	65.6614	76.7248	86.0158	88.44	98.4228	420.518	76.7114	81.9156	77.3855	63.3092	84.3401	66.8993	118.141	78.2398	67.6232	54.7142	86.6313	72.4786	85.7236	85.7236	94.5023	106.658	115.805	73.4053	62.0535	75.7944	74.2041	56.5726	51.9029	92.1108	85.4857	69.3055	93.0084	129.088	58.9491	64.9299	73.9163	92.2026	85.4146	89.3846	76.5832	64.5454	69.7705	114.559	84.8778	62.9761	72.5071	51.6117	93.1103	93.7847	60.3022	155.108	91.1849	91.4978	105.763	64.9086	59.4246	94.278	92.3393	106.628	68.3275	87.1348	79.6025	70.7533	100.823	91.8148	77.9376	90.0587	63.1853	79.8783	69.0494	110.084	82.7705	102.349	103.402	72.3503	72.9038	88.8107	68.7018	75.7562	112.303	74.5942	76.0494	76.2097	69.2008	77.4927	59.5077	76.786	62.5768	79.9589	75.3	62.0096	73.425	64.8321	95.1938	103.77	91.7783	113.485	92.6571	70.9587	60.4426	43.0551	57.1891	89.4134	68.3716	73.3259	59.0822	59.0822	66.9308	86.8037	73.7587	48.1653	82.8321	47.4334	47.4334	83.3305	127.086	126.118	89.4593	54.6096	122.824	88.2846	94.1056	122.385	67.5185	117.954	101.732	42.6695	70.2641	70.2641	47.6665	50.1723	45.0552	63.9127	121.775	120.374	81.1334	50.1649
7128	8839.09	8318.64	8645.64	8292.35	6853.93	4705.05	5848.8	2940.04	3646.55	3243.8	2992.26	2748.6	4261.51	2561.93	2533.58	1948.23	1889.7	1869.5	1587.14	2110.77	2190.03	1668.03	1668.03	1668.03	1668.03	1886.1	1011.19	1011.19	1011.19	1752.34	1568.93	1537.27	1475.16	1292.46	1497.68	2215.63	1853.61	823.225	1497.31	1528.08	979.129	1145.61	1201.02	802.784	692.018	915.14	1381.08	706.318	832.998	832.998	1291.03	1435.55	1297.56	562.971	1013.01	1084.77	1297.76	387.877	790.859	622.567	1003.71	1325.89	961.437	741.152	887.653	673.961	579.852	1047.01	779.063	1005.75	648.18	1068.09	698.994	900.778	784.038	1156.56	722.225	757.942	1038.47	819.781	801.568	797.691	540.186	725.188	662.259	474.922	735.041	676.954	666.752	1032.26	794.093	641.258	528.113	547.662	772.235	706.197	610.48	620.918	789.379	718.18	680.76	563.711	613.318	630.733	568.822	546.053	603.23	499.795	434.116	545.139	597.891	822.055	503.891	547.264	1087.59	557.337	119.72	541.266	468.253	489.54	526.564	522.535	574.228	594.514	511.552	825.397	387.805	606.672	530.879	495.775	617.346	485.342	582.268	345.848	387.376	517.575	428.723	477.035	457.756	565.273	387.614	460.444	498.647	485.562	374.638	465.114	90.8094	383.826	445.12	492.363	481.939	424.421	644.491	423.046	554.586	413.614	370.004	413.007	298.267	390.24	788.56	434.652	452.24	364.575	376.88	468.666	355.691	449.928	270.847	401.303	401.303	628.72	450.945	328.109	466.516	371.33	562.901	498.049	428.184	497.08	421.087	349.352	268.489	393.74	313.879	463.765	334.165	365.117	523.063	339.579	351.321	384.431	384.628	449.35	222.151	343.392	263.416	335.432	233.259	377.433	385.398	433.258	376.836	519.209	389.367	557.238	503.263	290.728	418.972	181.675	380.459	301.458	334.846	392.624	287.897	310.331	310.121	369.954	367.887	371.95	275.546	433.185	275.271	610.862	375.365	286.757	284.745	397.45	297.741	288.101	199.985	357.204	808.271	247.77	258.241	320.541	338.089	290.033	349.758	437.869	297.267	285.5	290.881	262.752	259.185	347.194	298.09	269.047	260.168	82.3354	254.704	62.1268	251.581	273.144	208.255	148.06	288.834	325.518	264.462	243.827	300.73	227.645	222.929	159.208	462.552	236.203	203.672	179.047	313.687	291.766	234.416	183.714	211.755	254.079	203.243	245.292	324.795	393.497	235.336	282.332	258.127	278.878	268.678	466.916	205.095	288.592	272.704	249.262	194.358	352.116	223.532	376.442	228.565	242.418	243.147	326.978	274.001	291.262	242.33	225.082	353.795	146.01	216.68	245.56	419.821	214.315	268.745	147.902	308.606	386.108	228.887	441.47	441.47	113.511	1711.79	86.7835	226.665	337.303	277.4	213.494	150.281	166.389	226.836	234.511	149.147	127.79	204.697	258.502	413.27	303.766	80.5613	226.072	240.533	298.635	151.073	224.217	616.77	237.176	383.692	213.63	175.246	279.617	161.111	172.358	243.088	196.308	200.403	299.299	151.445	161.36	143.881	126.77	181.984	172.072	259.13	193.725	182.449	288.524	236.243	124.674	102.805	159.545	190.277	236.264	178.546	148.786	107.142	266.146	173.143	175.44	155.287	139.574	219.45	242.033	90.064	142.567	197.223	122.199	213.455	220.22	288.749	243.711	193.63	193.63	197.269	191.27	228.23	225.377	258.335	148.285	156.456	152.261	233.202	141.117	175.32	169.401	113.609	124.95	131.582	160.479	224.45	192.394	123.811	194.026	172.491	158.455	212.388	165.969	198.327	104.622	152.91	162.447	344.878	344.878	344.878	123.436	118.193	219.946	219.946	219.946	71.1262	123.946	87.9565	140.51	152.561	171.454	166.982	143.523	189.515	69.5976	203.545	158.58	249.088	225.131	157.102	129.545	260.457	103.546	133.5	182.69	161.74	199.763	193.522	146.385	130.64	123.689	124.945	124.945	139.326	181.81	116.582	139.002	94.129	247.227	137.886	175.119	214.305	123.85	247.646	134.019	173.916	110.847	116.178	129.007	125.142	169.937	100.362	114.162	151.867	118.404	53.9862	89.2632	143.621	88.3861	132.421	62.2734	124.961	147.829	91.0445	80.076	127.689	141.625	76.9939	133.089	172.902	81.1424	70.0821	249.715	176.468	142.018	114.368	170.526	243.003	62.8422	140.417	121.301	177.326	136.669	149.156	95.5101	57.5002	139.105	70.5848	58.8019	154.615	150.7	125.322	124.707	130.766	69.9911	75.117	122.506	91.2598	81.8343	95.7939	65.209	106.105	247.148	146.263	118.119	137.966	171.739	123.092	166.757	81.7526	114.917	137.41	473.712	79.3686	158.312	104.407	107.122	83.0494	114.756	85.2378	146.748	109.721	163.373	108.937	98.3416	57.5686	68.9706	95.56	124.741	147.843	107.257	97.6381	211.529	72.4184	86.1613	439.68	59.7342	83.978	174.745	107.959	98.5888	91.7972	95.0863	178.801	118.921	175.011	129.383	161.376	124.079	110.411	143.092	91.8873	98.7017	98.7017	80.2913	100.001	82.0923	130.197	90.9979	90.8197	65.1186	99.6375	94.5873	247.262	280.817	101.561	138.261	122.017	94.3431	96.4034	69.6498	147.673	83.5887	86.7033	70.9806	108.356	129.568	78.6527	371.145	117.721	236.395	113.304	107.197	193.683	134.69	262.7	100.775	93.1088	72.6749	78.485	139.553	131.55	96.5288	73.6592	82.8334	99.8636	110.991	86.0447	129.315	60.2083	73.9706	85.3343	103.38	107.916	107.916	96.5564	179.032	124	85.1693	67.3631	66.6608	66.6608	107.389	68.8284	119.755	143.007	103.104	98.3316	83.2734	97.4598	87.3717	72.0501	99.7728	72.1033	116.429	110.666	134.672	190.239	68.6723	76.0743	262.924	69.9156	82.773	86.9605	112.512	73.2508	76.0353	86.0935	85.0518	86.0185	232.435	102.104	64.5983	74.087	107.455	79.5496	95.1359	124.949	132.27	133.464	76.4801	78.7687	81.1497	81.1497	90.5731	77.8678	67.1077	75.3721	88.5612	118.953	118.953	104.408	83.4474	138.075	78.4629	97.5164	78.7459	88.4109	134.75	88.7821	64.0177	102.772	76.6508	92.6511	66.831	95.4538	96.6486	101.027	65.2147	72.9622	71.0637	67.5666	107.437	103.801	65.7269	55.1233	74.9354	86.1574	91.4958	89.0389	98.7643	107.73	90.8346	78.6552	147.893	84.9732	92.3212	111.064	97.3934	90.292	83.2105	113.906	64.5113	165.521	165.521	89.066	75.6738	103.663	88.1498	92.991	90.0142	159.459	62.8003	106.972	91.6141	160.31	81.0753	89.8145	78.1611	76.2791	73.5396	91.132	71.4591	83.6319	114.225	114.225	90.9933	72.1112	68.6858	68.6858	79.0617	77.8912	89.2915	93.9041	93.8001	79.756	88.5988	83.3821	74.3336	92.1722	84.5159	84.5959	117.748	83.1703	86.9473	68.8057	89.9785	111.758	127.233	90.9621	89.5206	74.9213	60.1316	87.9277	92.3144	71.1276	111.215	111.215	79.6634	106.288	62.2884	117.893	117.893	89.6913	76.6512	84.3175	82.0194	82.0194	82.0194	82.0194	82.0194	82.0194	82.0194	82.0194	82.0194	84.5461	85.5156	67.6445	74.0101	69.6774	81.7064	74.5451	82.5845	115.164	115.164	75.0322	72.9372	80.4373	80.4837	88.6791	81.0814	91.9381	66.4209	86.4522	72.1756	105.92	94.5044	94.5044	94.5044	81.004	79.2682	86.5278	93.2718	90.0239	82.8229	78.221	67.6027	87.2456	76.2508	79.9739	79.7849	95.2731	81.953	61.1381	89.1205	83.9561	285.95	82.7323	89.859	110.431	87.0965	62.7292	62.7292	114.357	65.9004	62.3302	78.6859	98.6692	83.7993	66.1563	99.7683	101.602	60.0872	103.658	80.9322	77.1721	121.411	90.6737	78.6729	87.0962	92.5089	72.8696	72.5362	70.9946	90.8725	81.3849	78.0534	86.9881	103.545	77.0796	289.182	88.6259	80.5076	83.7882	97.2441	79.5724	78.5559	80.2024	81.0833	95.3223	71.9979	85.7085	56.2359	79.1528	83.0927	77.6638	83.6754	73.437	84.156	67.8625	81.9245	91.6274	82.3541	106.462	68.9225	82.6155	78.7179	80.8745	91.8325	89.4077	71.2418	90.1723	84.1709	69.9988	88.8304	74.8475	86.1677	80.878	75.6227	102.637	85.7935	75.2996	93.6489	80.8255	98.7191	68.4977	70.3446	75.1908	77.8956	95.5428	70.7691	81.0939	87.3775	101.805	96.8354	85.4839	75.7486	74.743	73.7837	97.4014	97.4014	84.1683	94.9008	80.9701	86.8532	75.3404	88.1987	88.1987	71.8764	74.6284	53.788	68.3951	97.3339	58.3755	57.8399	66.0149	72.6863	110.002	60.0512	62.5127	53.3081	86.279	86.279	81.0345	91.7311	85.0814	105.859	65.3611	71.849	56.4368	109.213
7129	9233.16	8015.58	11152.2	8606.85	4411.63	4374.71	4440.21	2598.11	1963.19	3269.63	2933.57	2514.83	3099.64	6365.37	2156.25	1861.06	2470.67	1827.12	960.272	2151.87	2081.83	2301.37	2301.37	2301.37	2301.37	2042.53	1278.96	1278.96	1278.96	1849.19	1628.36	1653.95	1640.77	1395.74	1340.8	2233.74	2363.41	1006.57	1366.33	1229.08	985.929	1127.53	856.285	825.151	597.88	918.381	1110.92	874.219	581.88	581.88	906.09	1575.74	1039.8	522.763	1023.67	1266.32	1250.11	351.384	725.541	677.629	895.594	1442.64	973.523	895.907	903.813	1050.17	486.319	1226.08	843.84	845.222	871.206	982.484	685.88	808.754	868.501	979.072	812.472	795.252	1006.96	978.518	833.625	882.568	627.271	400.849	637.919	767.705	675.306	780.961	420.139	1062.37	796.715	607.147	527.641	478.679	757.051	716.748	721.555	706.552	717.556	798.157	485.57	666.537	372.15	630.18	643.788	413.813	809.517	646.696	455.881	595.452	572.818	517.173	364.612	235.886	763.282	543.121	144.763	497.343	441.47	664.247	446.652	612.891	547.075	641.161	418.921	798.368	286.912	653.877	498.482	626.363	377.315	558.429	393.031	70.9721	394.466	530.613	265.554	450.303	508.728	593.662	424.44	430.849	550.239	469.664	239.615	315.293	91.2873	482.638	527.371	494.631	512.68	376.681	597.662	350.592	611.928	547.312	327.97	135.012	434.505	373.717	662.763	101.549	476.521	335.925	447.061	480.364	495.425	399.826	450.109	391.65	391.65	572.92	482.598	325.207	457.63	382.246	459.467	554.236	321.048	574.571	417.788	298.503	315.669	291.81	347.022	570.347	232.771	357.658	334.4	198.106	351.835	350.239	417.9	267.204	227.196	325.046	105.576	377.961	172.94	172.914	307.592	605.88	441.823	480.457	139.221	565.063	368.313	288.498	242.318	96.5526	264.4	314.497	346.228	329.828	150.151	392.775	231.246	443.582	194.199	445.354	293.25	403.106	211.518	447.449	273.105	280.639	153.517	250.272	295.404	297.32	328.99	364.158	89.848	315.519	266.041	223.405	242.831	290.969	244.757	300.983	232.058	281.677	338.037	325.082	259.319	306.386	338.087	301.029	256.57	277.793	180.876	116.842	274.797	180.271	251.097	319.804	315.876	305.325	224.218	172.848	248.402	148.379	393.095	479.468	339.321	309.497	240.099	309.031	438.006	329.288	207.422	159.374	245.37	353.774	178.694	197.491	315.903	344.454	291.575	264.408	268.627	347.582	287.795	402.542	108.618	320.403	215.74	385.617	191.969	246.05	158.689	342.515	221.024	303.802	276.167	208.57	285.164	147.441	178.218	271.287	293.432	177.787	139.555	270.895	183.348	185.468	237.406	127.627	127.848	247.084	184.101	340.818	340.818	100.834	61.2002	71.3212	187.49	358.304	145.665	263.539	237.815	211.191	224.189	210.124	129.264	293.242	255.688	195.869	358.65	235.118	63.869	190.771	152.814	262.409	143.119	151.957	250.007	151.083	397.773	225.401	253.809	196.466	173.318	233.029	201.706	212.254	260.887	126.867	133.957	175.211	115.768	732.044	161.541	211.306	197.74	171.709	207.487	171.834	162.979	238.557	121.023	167.079	122.083	116.786	141.137	189.281	199.569	275.124	206.267	221.331	198.978	73.4246	60.7847	206.089	365.114	158.235	245.362	122.612	305.517	168.899	290.576	180	253.148	253.148	142.645	232.678	93.153	93.6739	211.679	172.43	149.605	158.248	209.045	149.78	158.761	159.643	111.065	165.203	316.566	152.858	139.833	77.2373	101.04	142.656	208.076	130.839	171.489	212.689	146.336	158.348	137.139	230.483	324.562	324.562	324.562	92.4501	185.781	211.338	211.338	211.338	492.201	143.701	130.945	134.208	156.409	192.234	159.641	195.572	184.819	71.6658	125.507	104.036	176.405	189.114	158.221	129.888	145.312	159.29	178.705	231.518	175.301	151.873	172.757	206.739	120.043	115.108	147.457	147.457	183.476	131.319	96.5263	107.5	71.8339	115.441	168.782	160.731	143.639	191.287	83.1836	129.738	130.624	140.493	140.058	116.634	165.853	264.724	141.482	112.541	81.9734	154.074	347.254	137.098	165.664	90.958	136.954	95.2546	140.167	98.6439	107.944	109.549	116.944	146.44	117.158	176.193	146.735	113.275	300.639	129.781	155.442	120.999	163.264	108.008	151.384	82.4096	108.022	104.959	131.04	143.2	83.6712	120.841	124.111	72.557	106.916	92.3287	128.125	183.524	86.6774	127.234	115.84	75.6563	86.7224	70.7192	84.5473	75.1164	116.304	273.986	83.2598	130.01	128.979	123.112	133.752	197.05	83.5564	93.1923	119.121	69.0687	75.3286	730.476	79.7997	151.158	56.4157	105.757	75.3521	123.117	93.1102	196.275	132.49	132.523	100.75	100.639	119.191	75.9069	61.6797	81.9804	122.176	141.563	117.766	176.933	164.09	69.8952	394.877	208.258	120.024	97.3816	119.369	125.892	104.635	61.7653	232.788	95.6637	197.35	142.782	59.4098	92.9364	173.433	248.328	86.2415	75.8934	75.8934	141.034	67.9802	170.367	105.427	101.292	73.9551	131.038	135.868	96.9152	212.621	916.062	121.117	62.3713	235.045	96.9005	125.236	95.9884	66.7456	115.2	64.4858	96.0425	133.813	93.0941	104.457	279.381	100.508	99.0129	99.306	66.2517	225.948	91.4402	582.625	110.206	110.993	81.3221	83.8285	69.3889	69.9218	67.9626	67.6633	120.408	78.5277	117.56	154.327	85.2633	112.635	77.6611	77.794	89.0886	69.7064	69.7064	75.6478	95.1187	149.384	157.059	225.35	107.473	107.473	110.494	71.9174	95.2356	115.214	108.459	87.6777	103.765	74.7796	141.971	90.3611	82.2437	104.826	63.7614	66.8567	166.517	229.503	91.0274	142.997	68.3473	66.4789	92.2329	88.5647	61.5921	104.117	56.6541	94.2291	63.7399	330.574	89.0968	69.9854	81.4372	102.435	97.458	90.1486	97.5215	120.481	143.094	109.875	97.1608	117.846	113.594	113.594	58.0325	153.331	120.464	98.1065	68.6882	65.7521	65.7521	94.6804	137.596	59.5278	65.6749	86.5325	95.6584	70.578	150.502	94.4633	102.935	89.7682	96.899	86.6337	379.202	84.5041	68.4151	102.303	63.159	92.6411	107.887	98.0046	83.8456	96.1988	97.5437	101.534	86.5746	80.8407	61.0463	117.833	91.6501	84.108	71.0898	90.226	85.5628	85.1454	137.05	74.5633	128.834	106.049	73.7742	89.797	66.2156	104.567	104.567	83.2047	70.7215	108.496	63.7522	69.7267	73.1665	87.4082	82.5604	69.434	86.2933	89.3335	111.382	136.813	99.2033	92.3883	146.41	72.7224	84.5281	115.401	90.5645	90.5645	57.0863	77.9843	107.044	107.044	105.075	78.2185	64.3284	79.9319	72.8552	72.8342	87.4206	83.7228	79.0916	77.1031	86.6714	68.7841	60.8184	104.358	83.152	99.6985	74.264	88.6015	89.3435	73.9994	63.8675	93.6709	66.3257	79.5552	65.6948	77.8064	60.7588	60.7588	100.17	65.8397	99.2867	93.4987	93.4987	72.4034	117.181	105.866	112.864	112.864	112.864	112.864	112.864	112.864	112.864	112.864	112.864	100.121	89.1355	113.861	96.3999	81.6068	78.69	90.5958	78.2094	63.2999	63.2999	121.067	96.5686	93.3866	76.6081	76.2306	67.2137	89.8423	104.205	101.955	93.1349	64.9496	88.6543	88.6543	88.6543	85.7215	76.813	78.2308	81.6553	88.0306	194.227	73.6843	100.4	77.1149	88.8165	73.5003	99.6169	82.0285	62.9732	75.584	90.2803	94.4236	94.1674	98.3035	106.335	68.3894	70.592	87.1737	87.1737	67.9882	87.2128	117.368	94.6509	122.957	106.398	80.8459	76.8573	80.0642	94.7955	94.4465	65.653	95.4523	67.3507	63.0461	74.066	78.7555	77.1963	111.623	122.997	66.359	78.0496	111.642	85.8375	74.385	85.8036	71.5822	53.9398	89.4276	73.5499	147.06	79.971	89.3896	83.0995	83.4476	71.9214	57.7174	80.2913	88.221	80.0761	120.639	79.7876	93.5886	66.5535	83.8629	78.7842	82.9213	92.5917	73.5465	91.721	73.3997	83.6273	70.4252	94.0985	76.7024	69.9142	60.0491	77.326	73.9486	91.2711	88.0618	77.5483	121.195	96.9339	77.0111	102.419	79.7264	104.767	67.9842	86.4753	104.447	76.2079	70.1281	85.206	89.56	83.5253	94.7954	51.3523	75.4366	71.7785	54.7681	85.8791	71.8024	109.892	74.9731	99.7047	74.7208	74.7208	99.2369	72.6157	97.7787	120.5	74.9681	66.5015	66.5015	96.4878	100.84	68.6507	91.024	51.4954	108.603	74.7618	87.316	97.7657	59.9818	112.272	81.9024	97.6191	64.8052	64.8052	97.1172	69.6396	60.3078	100.515	63.2469	96.4447	77.9666	85.4686
7130	8937.41	9648.46	10005.8	8503.99	6711.33	5880.87	5241.79	2657.84	3028.64	3301.03	2880.36	2378.26	3376.96	2086.6	2388.22	1715.06	2491.46	1850.89	1166.16	2298.48	2517.44	1997.7	1997.7	1997.7	1997.7	2453.17	1271.38	1271.38	1271.38	1871.63	1829.66	1661.88	1777.35	1271.44	1315.56	2637.66	1606.39	1300.23	1281.27	1681.47	1048.81	1190.19	1278.13	1094.81	886.248	1272.62	1191.56	1091.01	855.282	855.282	1284.02	1517.72	1363.79	797.472	1091.31	1241.48	1341.92	572.464	1022.88	777.492	945.642	1364.23	998.309	1132.77	1208.7	1159.18	611.601	1087	933.311	1262.91	778.263	972.092	869.301	739.846	805.838	1257.57	883.294	757.572	1129.82	989.878	861.37	890.394	680.176	812.291	765.823	881.728	708.642	734.519	745.354	1016.85	900.9	631.713	420.968	555.728	718.76	714.648	707.815	706.28	847.67	785.821	674.534	651.844	443.393	642.802	600.161	558.888	564.829	615.76	647.344	609.688	581.286	506.152	448.324	507.648	993.161	720.557	172.463	586.02	484.218	645.545	526.649	586.401	676.867	641.196	568.959	753.274	386.489	565.821	531.314	410.693	479.673	571.631	422.442	399.475	425.562	554.404	356.579	521.25	525.071	573.915	483.085	457.378	554.715	461.107	476.302	380.412	649.187	499.794	482.224	532.269	698.703	423.907	599.542	374.635	587.329	490.854	364.988	225.956	565.468	412.124	909.558	491.634	501.44	423.872	513.58	339.797	441.992	407.819	261.948	445.798	445.798	643.896	439.404	394.126	437.829	447.729	515.09	602.512	371.897	400.896	502.436	341.248	407.876	329.947	599.725	482.774	381.333	444.907	401.54	402.06	480.406	417.731	566.576	54.9625	205.709	401.216	200.696	355.641	271.572	410.124	78.3845	325.512	489.005	671.748	292.013	554.929	304.531	328.398	462.354	501.82	73.9984	362.956	373.391	355.929	166.781	364.659	348.323	456.918	390.738	473.46	261.611	323.461	206.639	499.612	260.465	350.728	228.038	306.145	285.966	381.018	370.639	419.498	755.081	334.699	310.846	227.144	372.962	372.494	373.488	163.276	269.284	417.167	260.846	341.403	389.373	375.743	445.956	292.582	256.516	276.987	424.745	275.4	247.858	197.558	133.262	354.028	261.294	356.941	235.504	212.235	274.64	330.601	412.524	104.411	415.21	286.895	252.999	581.278	212.451	339.84	193.466	206.605	215.288	305.466	268.214	238.886	314.288	339.401	273.652	235.947	229.73	304.842	275.107	368.603	322.194	279.125	265.888	248.403	206.846	279.421	230.26	197.942	209.513	269.065	176.773	322.86	275.209	242.891	216.214	311.785	215.248	303.225	87.2687	247.023	315.168	210.4	350.753	205.965	185.38	295.708	226.794	312.985	312.985	97.1815	1524.69	166.439	198.068	203.71	133.148	209.755	208.882	235.773	184.031	234.717	152.934	188.502	176.109	253.867	128.914	173.64	351.988	279.042	302.884	299.188	147.189	330.394	114.036	217.827	484.957	224.698	189.179	289.954	184.248	242.5	213.851	258.964	291.007	280.962	211.601	175.429	182.627	824.286	195.175	211.188	254.968	293.216	290.81	364.103	189.686	195.115	155.276	188.68	245.459	117.716	197.537	183.313	191.318	298.002	217.66	296	207.572	88.3748	318.22	251.677	69.1352	280.296	192.813	157.075	254.223	239.86	176.658	189.212	190.87	190.87	198.876	206.082	211.727	94.3852	288.435	211.706	133.049	342.519	152.49	184.931	136.641	190.554	168.699	114.25	113.15	81.2861	163.538	210.522	210.816	167.59	182.55	135.752	264.802	87.3854	236.851	107.788	198.264	168.194	68.1961	68.1961	68.1961	121.309	180.069	185.052	185.052	185.052	93.9625	113.567	140.241	148.629	169.509	176.623	175.781	208.8	157.601	71.458	134.989	163.489	234.761	167.426	180.853	96.0628	60.4312	185.638	162.594	249.31	157.284	142.622	167.79	213.942	114.926	100.897	121.359	121.359	235.621	141.766	110.006	148.883	230.625	186.577	190.134	177.783	171.974	193.39	86.4044	125.216	138.083	124.353	132.738	135.35	150.277	299.945	126.39	152.397	98.2841	174.206	104.346	132.688	149.498	95.866	132.173	137.345	79.0429	176.273	114.761	107.572	117.858	143.558	68.6743	74.9296	110.971	151.808	105.575	251.641	133.828	134.406	137.024	79.8888	129.989	166.097	137.886	179.407	183.655	159.612	182.27	193.794	95.4304	77.2495	148.998	86.7945	151.22	111.488	65.4303	125.087	122.286	79.8535	107.777	85.7843	89.1932	151.091	113.761	233.209	79.2893	109.461	159.265	126.496	149.371	84.7457	95.1536	96.7887	65.7305	57.3716	80.6108	447.495	78.6191	137.95	398.381	75.0386	108.729	117.233	93.7149	167.696	100.281	163.845	87.1243	87.4009	147.139	338.73	63.4671	152.247	192.699	140.8	529.385	99.8398	69.5419	196.889	87.5513	75.7549	102.961	162.866	65.3032	86.6065	104.804	103.624	96.425	65.6345	218.458	101.494	69.1326	95.2128	110.982	85.7622	104.02	80.1749	80.1749	118.85	72.4847	113.909	166.177	146.463	101.568	101.863	119.136	128.947	260.402	89.6735	189.944	66.0394	93.0963	85.9015	151.937	101.105	89.489	113.056	64.6204	129.835	113.087	226.947	109.938	373.74	100.785	100.206	99.9654	84.9605	255.787	82.6728	459.734	98.3655	117.049	85.8193	88.3937	176.913	123.711	86.0956	69.4359	82.8084	79.9041	150.796	118.835	85.8163	109.896	78.3815	76.6633	93.102	71.3426	71.3426	75.4455	169.641	115.474	131.067	88.0068	109.94	109.94	113.281	73.4657	100.345	96.3026	69.8409	210.714	102.669	67.1509	104.358	92.2766	80.9934	96.152	67.4793	84.1749	72.4875	113.038	83.7759	108.199	67.481	67.9459	93.1152	76.4026	206.132	100.045	63.4674	91.292	67.4704	81.7016	76.9021	72.5433	90.1923	98.8215	144.045	62.4523	188.992	92.6545	177.467	74.0969	94.9964	66.2869	96.2128	96.2128	61.4904	74.6497	126.582	72.8823	115.073	64.9478	64.9478	99.0096	131.809	71.3761	68.9765	70.3026	100.9	71.3545	135.602	110.779	131.354	113.491	85.505	110.885	87.2006	108.478	89.4544	96.2854	64.9036	98.6332	92.4961	97.5213	88.4734	94.5424	98.3126	106.902	71.0631	82.8611	63.2772	99.8259	96.5908	88.7476	97.1467	116.45	85.967	86.5678	87.1316	65.979	118.529	98.2971	76.2215	111.421	68.351	68.5137	68.5137	90.5672	73.9932	86.5637	79.7082	70.6047	73.8252	93.4482	82.9859	71.1603	87.9971	87.9187	124.866	98.7023	101.88	93.4873	80.5526	135.745	83.227	83.6263	89.12	89.12	58.5678	77.5853	80.1907	80.1907	95.3809	253.295	97.9705	88.1409	119.502	89.8407	84.9767	86.2429	70.1671	80.7587	87.8347	67.8936	62.9414	107.198	85.013	104.973	90.0723	131.152	91.4122	97.4371	66.9785	92.7393	71.2831	93.5406	69.5138	81.235	60.0703	60.0703	103.197	67.5662	101.667	98.5359	98.5359	73.4418	117.929	108.399	110.775	110.775	110.775	110.775	110.775	110.775	110.775	110.775	110.775	105.415	115.776	102.465	96.7705	248.747	1138.89	96.9519	81.277	62.553	62.553	142.306	84.042	121.5	79.6062	76.6801	66.3567	174.31	106.086	125.129	75.4597	74.6184	99.4625	99.4625	99.4625	79.9432	82.074	96.5856	81.8628	76.2712	83.0439	72.6776	297.084	78.9668	101.887	82.372	117.581	82.6668	74.8852	75.5323	91.6959	67.9503	292.575	347.253	105.999	69.3914	71.5211	85.8135	85.8135	71.8971	85.8598	81.6735	69.2208	120.578	104.503	83.4131	129.946	91.764	97.0153	99.4672	64.8429	94.552	66.5084	62.3013	74.639	75.4813	76.9972	78.1262	97.9418	64.2398	76.9189	109.604	89.3613	80.7718	87.5638	70.7557	53.4019	94.2467	76.2711	81.6205	78.7905	90.3026	77.0396	103.523	76.0108	69.2771	80.4795	92.0472	84.496	121.175	85.0329	87.5279	87.0553	86.6556	79.05	85.6301	96.4881	67.6303	92.9054	84.7094	78.5019	69.4837	97.4953	91.502	90.2764	83.1207	77.7641	74.864	52.5663	92.1779	76.0494	88.732	97.864	78.714	100.65	85.0768	68.4298	277.235	89.7017	106.967	80.4791	69.1912	78.1269	92.5735	85.6513	94.1246	73.8414	77.36	72.4687	54.2124	84.5306	72.2735	113.124	76.1133	89.2822	78.9503	78.9503	100.436	85.8587	100.056	118.197	70.9695	70.3604	70.3604	94.8864	99.1157	67.7771	89.5735	51.0092	114.256	73.7378	85.9659	96.1284	59.3109	118.071	80.6956	102.827	68.5862	68.5862	102.297	73.6414	59.6296	74.0702	64.4361	62.1683	67.7435	90.1665
7131	8137.71	10980.2	9596.98	8378.62	5018.67	6265.33	3506.21	2970.6	3242.47	3923.09	3276.43	2351.39	3309.29	8111.55	2858.86	1829.81	3148.8	2131.67	1809.19	2398.66	2385.3	2680.95	2680.95	2680.95	2680.95	2837.56	1938.82	1938.82	1938.82	2404.1	2328.52	1973.13	2142.05	1710.26	1502.46	1942.86	1743.49	1381.63	1736.95	1927.08	1226.68	1298.47	1191.61	1324.52	887.819	1214.17	1427.43	866.97	989.915	989.915	1436.1	1777.02	1239.95	821.667	1091.36	1761.01	1392.61	922.973	1016.86	840.672	991.757	1737.44	1140.16	936.919	1325.62	1149.21	760.116	1196.1	1070.36	931.584	896.209	2020.55	988.406	879.336	1151.85	1064.91	855.629	904.041	965.211	1122.64	1091.25	1179.24	850.713	675.147	893.046	602.809	843.44	709.571	525.137	749.63	881.649	832.582	643.99	623.95	956.976	949.74	959.726	789.604	747.336	884.215	898.109	841.512	642.504	656.484	610.62	808.135	714.326	668.146	670.298	640.81	554.257	821.156	576.094	512.232	1410.89	830.967	578.016	745.81	516.247	533.294	564.903	561.88	761.774	757.325	564.416	929.2	499.953	668.231	786.736	496.458	452.963	440.219	83.0688	395.299	620.372	501.752	525.835	396.897	522.361	469.642	608.573	500.552	539.748	531.754	377.782	403.11	141.452	618.981	496.087	646.991	647.903	489.025	884.199	472.938	632.637	735.745	420.557	293.317	561.647	415.379	1009.82	508.037	519.367	439.633	546.532	91.3287	528.671	430.203	496.738	516.355	516.355	542.084	515.564	549.787	308.376	468.864	482.425	585.033	570.503	402.586	512.302	404.949	349.273	458.207	460.793	588.892	291.956	452.32	421.783	263.144	506.565	492.088	564.874	391.326	402.979	534.177	256.766	376.772	287.176	418.832	467.386	372.845	456.292	641.126	292.514	373.497	177.041	378.229	293.34	214.192	83.2312	443.383	380.045	401.724	178.015	367.967	370.003	395.756	185.093	501.49	290.866	405.016	280.479	342.792	303.346	470.968	266.603	367.115	319.617	377.728	384.946	460.561	213.375	310.543	306.588	280.319	307.465	421.186	474.675	365.673	344.468	182.813	334.359	341.417	127.507	353.529	392.215	327.197	310.438	290.172	294.798	296.773	282.069	574.918	332.047	325.675	293.998	322.492	261.463	153.566	420.576	268.261	531.899	280.866	452.657	367.051	384.52	590.749	357.537	323.287	258.73	371.248	230.051	381.798	252.43	273.421	382.705	315.388	309.725	353.911	369.495	267.654	255.509	402.062	164.876	395.717	299.809	264.188	292.833	459.894	259.127	267.522	363.5	408.671	391.556	177.36	298.033	218.469	422.617	257.117	321.258	303.719	228.146	312.976	529.051	249.687	195.753	356.071	286.045	358.456	246.175	401.737	401.737	101.835	2538.28	136.897	213.041	240.321	167.69	221.189	221.402	225.621	208.22	278.384	217.857	236.871	210.992	284.103	413.196	271.245	290.68	274.385	300.326	260.297	193.891	184.089	519.19	221.935	468.237	220.703	254.033	264.377	246.568	200.976	210.432	205.005	215.707	348.499	260.76	159.884	263.911	567.014	556.258	168.974	287.077	226.596	269.631	202.939	209.278	225.058	131.813	241.743	257.1	137.509	176.536	156.644	198.732	364.385	117.376	167.266	249.195	229.551	359.032	233.981	163.316	185.027	253.167	152.817	339.643	293.106	237.982	210.612	143.669	143.669	275.581	250.407	146.919	279.227	224.987	224.38	226.357	245.172	164.601	164.502	243.034	223.443	314.138	167.331	228.642	164.87	158.931	189.108	144.58	144.545	139.824	197.289	66.7175	203.969	172.446	182.664	146.706	175.069	252.587	252.587	252.587	157.52	157.36	208.298	208.298	208.298	147.254	201.243	219.686	144.918	208.161	193.214	222.038	243.501	187.04	61.2323	221.713	147.991	260.592	215.767	203.771	209.365	207.361	217.681	122.355	267.63	169.416	161.178	211.093	221.193	195.285	137.119	127.858	127.858	176.213	122.435	99.1825	132.969	70.7396	149.793	183.222	111.977	215.871	181.436	209.518	111.413	128.504	183.742	117.834	123.834	151.49	354.109	118.733	138.524	102.377	142.728	98.3506	260.823	126.248	88.8122	122.018	101.755	98.2082	133.466	153.032	100.407	134.191	149.97	140.869	176.852	113.134	188.663	82.9277	265.186	128.176	135.655	129.557	89.8513	79.1027	72.9127	141.63	119.013	193.505	111.151	172.244	90.699	77.4371	116.155	110.33	235.253	99.9367	105.405	106.772	130.755	175.573	208.718	106.608	88.8142	93.0374	70.9154	122.485	274.443	67.1831	240.235	174.918	276.036	187.354	136.184	111.819	72.2813	60.2319	124.459	79.5064	606.553	89.1801	237.291	392.764	147.287	98.8086	98.4261	99.4436	170.311	130.425	160.072	90.2958	79.2095	139.032	67.5409	96.9961	83.9174	155.047	157.512	479.989	234.716	224.341	171.932	471.523	154.645	95.7672	160.898	105.507	108.74	101.382	76.1824	84.6972	98.9264	182.844	196.441	65.4523	155.621	111.79	91.4284	183.769	120.301	120.301	128.621	98.5564	188.447	161.29	131.227	123.261	122.502	102.649	94.0825	281.677	1045.78	127.149	254.148	107.315	89.9274	142.901	77.4765	271.61	91.5992	61.8303	92.4372	137.995	183.116	150.603	290.464	92.3347	101.007	157.986	139.127	237.915	80.7838	45.9886	142.217	78.0012	225.47	78.5731	172.654	120.993	57.3204	77.3358	121.131	72.6713	110.437	116.279	108.987	88.0113	70.1137	68.7901	90.5121	52.9476	52.9476	69.2323	81.4668	165.084	146.355	118.771	82.8231	82.8231	105.626	91.0075	94.4418	85.0016	81.0395	165.74	122.55	61.3947	79.9203	84.4876	105.43	84.588	92.9573	97.6825	126.678	80.4549	76.2594	64.4114	57.5729	54.9047	95.258	105.002	54.0966	99.8039	81.3941	85.6362	61.2716	88.14	198.965	74.0713	78.9398	82.4318	149.155	98.4784	80.7324	87.1901	169.889	69.0672	75.567	110.784	85.7718	85.7718	56.8494	64.0087	94.2675	59.5736	68.5433	59.9036	59.9036	87.2903	59.2205	152.463	163.157	69.9808	131.397	197.197	150.667	63.5659	85.0519	116.406	65.1832	108.152	119.91	100.184	62.3252	86.7207	53.8917	243.891	96.3236	89.4106	94.2282	71.8313	82.7106	322.583	65.2336	88.9149	58.9786	95.2695	101.494	83.1467	68.7236	107.928	76.6373	100.192	85.4714	98.2653	115.984	98.4171	82.5765	101.245	79.9577	127.352	127.352	89.6136	62.2771	116.145	129.862	161.793	67.0117	112.074	254.601	67.3904	81.0445	85.6874	155.133	78.8489	83.1441	84.1313	93.6474	159.001	98.218	79.2427	137.814	137.814	53.0795	78.3202	89.534	89.534	86.0138	239.179	89.6087	75.5638	104.06	86.9256	82.6272	97.3189	90.5101	80.5602	87.0753	221.682	129.033	97.6639	81.8649	94.2691	91.9547	88.9276	84.4733	85.0091	51.0317	194.263	54.6256	87.4788	57.6681	244.729	64.9555	64.9555	170.038	68.6712	74.9927	97.138	97.138	65.7399	90.2703	80.7169	113.785	113.785	113.785	113.785	113.785	113.785	113.785	113.785	113.785	99.4473	79.1299	96.2587	97.0697	156.895	74.0528	107.443	82.0586	62.2838	62.2838	188.96	77.6249	82.942	135.304	65.4349	77.3456	84.8684	104.108	71.704	68.366	68.5126	90.9099	90.9099	90.9099	72.3431	81.738	56.5888	71.3626	83.361	76.1179	76.4651	86.9544	67.6361	89.2638	69.9689	98.9936	97.2644	69.7221	167.002	84.2624	81.2565	85.8225	93.9313	79.8021	66.7781	102.845	74.6465	74.6465	71.9479	93.7071	77.6494	61.8701	109.888	94.7648	72.8125	118.755	92.523	86.5364	68.3889	50.5217	100.444	59.2875	60.1507	67.7047	69.0663	63.1628	78.6407	77.7422	60.7987	69.0083	99.5335	83.3398	77.1935	88.7358	58.3942	47.2177	88.642	74.7629	73.4422	142.132	101.786	79.6904	95.3455	70.042	73.5262	84.4572	79.3702	79.1585	92.8531	77.2813	71.2008	72.9499	74.118	67.5688	69.6429	82.6386	75.1397	85.4357	77.4775	70.4549	97.8318	91.7916	92.1147	82.6342	90.0975	62.2362	93.3221	107.392	88.1867	73.2937	81.7942	75.5304	67.0061	103.335	73.8275	63.5704	65.0464	85.7495	69.6381	77.2632	77.5486	69.0358	87.3288	78.9407	87.4626	66.0805	77.6155	71.0555	72.2489	75.6611	65.6792	105.756	66.2463	68.9234	122.237	122.237	69.8205	88.8848	85.1645	87.471	68.5691	50.6965	50.6965	85.7078	212.895	57.3121	116.617	122.339	108.054	52.5146	77.3661	108.38	65.8182	111.798	72.4527	96.8656	63.6458	63.6458	84.7898	48.3559	52.9405	50.4409	62.2809	115.511	66.4686	106.505
7132	9199.22	9769.1	10015.5	10383.7	7100.73	6268.46	5049.94	3063.61	2703.18	2703.04	2685.85	2100.64	3423.63	1708.46	2549.36	1945.28	2778	1613.26	2047.27	2194.28	2174.34	2136.03	2136.03	2136.03	2136.03	2164.39	2080.06	2080.06	2080.06	1657.49	2010.64	1475.64	1479.93	1157.76	1287.98	1658.47	1534.95	1437.38	1325.03	1783.08	1187.43	1258.83	1296.18	1272.11	962.099	922.049	1042.81	883.476	1053.22	1053.22	1190.38	1336.6	803.057	767.686	1170.35	1028.22	1030.01	590.941	885.604	761.773	846.336	1109.14	885.569	1174.89	843.81	995.94	846.757	909.204	931.248	1086.65	573.346	873.014	798.883	899.326	998.036	928.323	918.192	726.27	889.335	929.307	934.418	827.428	724.731	871.597	705.548	752.241	730.645	808.518	390.958	651.385	722.373	603.41	339.204	496.351	745.8	830.071	669.423	683.62	630.437	731.401	574.858	497.321	575.472	755.027	487.236	610.898	698.252	602.186	585.386	623.219	508.928	569.98	381.27	390.454	830.178	607.832	584.341	601.817	591.195	144.655	510.872	541.256	579.821	620.265	571.711	691.823	493.721	557.76	567.209	516.175	525.962	531.639	330.617	280.654	512.763	369.866	474.218	417.274	409.751	410.81	405.737	512.58	502.039	649.69	378.022	559.259	628.78	540.888	546.719	453.504	483.315	366.382	447.239	413.427	529.259	379.37	359.874	165.455	620.068	472.178	406.613	536.988	253.388	374.175	790.267	399.489	447.599	477.493	394.429	367.322	367.322	429.539	375.279	378.235	346.804	382.076	544.442	427.089	437.752	571.203	457.692	350.711	435.207	400.047	385.78	393.136	592.601	289.288	396.583	316.877	411.732	449.372	540.245	384.93	369.58	411.436	264.893	289.238	298.302	331.049	125.058	358.809	446.44	368.616	252.37	322.9	367.66	474.905	167.373	285.805	341.059	392.452	303.098	344.758	158.062	284.935	394.873	252.583	325.979	327.261	266.002	250.34	273.392	492.845	330.446	367.787	244.068	330.189	335.744	329.36	338.329	473.11	78.4637	232.188	303.985	354.311	322.327	346.052	222.286	389.886	247.537	265.998	355.567	255.067	413.233	293.574	327.038	285.728	241.915	320.237	230.188	360.235	317.463	575.665	380.031	337.647	207.606	263.123	286.743	227.311	266.204	241.203	328.866	503.724	275.106	274.685	270.805	313.913	186.624	284.509	188.887	262.41	234.972	160.991	193.203	233.383	321.019	249.101	202.783	275.225	262.143	266.076	297.531	414.965	293.285	263.615	214.931	254.282	170.709	339.208	354.169	240.024	205.83	286.33	278.87	251.937	149.937	286.774	229.569	252.532	306.142	326.165	225.64	307.999	286.91	255.545	320.957	202.905	204.465	321.501	239.654	267.952	267.952	79.6993	1893.57	179.207	218.008	273.424	354.933	194.7	126.728	117.789	209.973	226.52	166.207	168.137	224.104	229.36	106.058	321.728	167.82	229.898	284.437	291.167	156.308	166.99	460.1	255.311	309.161	209.158	250.518	240.813	160.521	214.915	203.523	201.93	313.701	99.2211	264.569	245.316	238.027	76.2733	158.779	187.721	254.335	193.074	270.805	204.865	279.705	191.806	231.306	201.936	183.606	113.964	207.314	289.974	182.413	190.051	185.693	134.891	185.501	167.575	169.416	178.2	331.484	128.99	256.494	160.165	125.876	297.302	164.475	200.422	179.121	179.121	185.81	187.89	148.051	77.6308	223.553	195.654	178.453	178.454	185.091	126.305	210.363	153.457	239.247	124.605	364.901	88.0164	165.56	194.934	86.8916	197.779	160.833	113.297	152.878	175.636	181.176	116.744	207.874	136.428	357.398	357.398	357.398	99.6775	110.186	178.61	178.61	178.61	60.2943	148.769	101.763	133.999	205.704	155.464	179.078	124.22	147.268	171.713	209.458	140.868	138.169	116.376	133.863	119.148	91.5561	136.549	82.61	240.712	131.867	142.13	173.697	120.256	149.631	207.089	132.003	132.003	178.409	158.902	106.383	244.043	115.287	151.157	245.503	181.61	184.187	164.467	127.382	130.455	70.6008	167.139	124.317	137.333	150.439	246.651	122.251	159.797	175.359	106.958	60.0697	105.075	134.161	78.3968	75.3425	122.402	92.6525	167.104	114.042	69.1033	109.735	134.606	117.038	125.963	169.108	137.684	137.767	118.414	145.689	144.466	117.653	103.783	121.999	52.0191	133.601	102.765	154.206	71.8991	124.846	220.37	73.408	156.631	74.7481	76.2608	69.5043	226.492	165.049	116.569	101.576	81.4566	106.193	144.085	121.459	102.986	97.0188	102.892	159.671	105.567	124.197	92.9509	101.816	132.168	159.001	88.984	97.6904	173.666	107.75	68.5117	68.571	110.999	94.2812	85.0296	76.9534	109.684	58.0127	194.933	100.542	132.565	111.649	123.273	149.285	109.247	100.728	89.5423	152.784	104.74	72.817	97.7661	84.9678	85.7991	422.953	133.89	61.5345	80.1758	99.1867	136.154	573.288	100.787	97.7398	78.9289	101.312	98.6518	97.2688	74.6164	67.2731	157.368	102.334	121.788	121.788	113.6	88.9304	94.2599	138.762	97.2229	64.5007	63.049	112.096	100.275	70.4432	89.8525	97.1748	100.135	90.8948	74.0112	70.3864	81.3533	91.9223	88.3967	106.886	90.8191	95.4852	150.795	63.3216	379.051	62.709	102.407	61.832	126.445	195.221	84.6347	53.709	160.198	117.247	68.6372	80.0138	208.47	131.852	98.2921	79.2356	89.1309	75.0986	88.8503	69.7094	149.284	68.2676	167.084	93.3437	79.0588	261.978	261.978	111.432	163.097	140.434	119.65	56.4291	66.2417	66.2417	68.0056	80.5869	57.7452	103.938	109.305	88.1394	63.3258	106.464	118.364	87.2013	99.7254	87.0506	102.357	125.348	109.448	91.4982	80.5352	117.544	172.746	108.932	78.0676	90.5595	102.91	74.3844	117.454	97.1741	102.327	170.375	64.3849	113.678	88.1759	65.1434	84.2636	70.664	65.4792	80.7195	86.5779	67.4305	77.9859	68.1547	69.499	69.499	93.1835	68.6754	73.001	54.81	80.7866	109.844	109.844	78.4633	148.149	114.546	90.5539	94.5476	67.9429	88.7073	57.6784	91.9569	78.9191	86.2658	99.5958	74.9777	55.9074	91.518	105.557	91.6826	74.4709	101.066	67.0378	85.1167	77.5934	93.7639	60.6977	61.5544	115.528	95.6538	99.2848	92.2267	78.3025	51.0132	117.389	94.205	85.004	91.3991	74.8669	89.6738	58.7549	88.1333	120.009	187.984	109.286	91.157	91.157	74.9185	97.3174	77.3854	91.2902	126.785	75.4088	154.051	101.757	113.545	97.0736	96.164	70.2544	111.665	95.0656	124.498	79.425	90.7667	102.157	91.2096	57.1529	57.1529	93.4636	67.5253	74.0606	74.0606	90.2503	166.096	77.1352	90.7854	111.722	88.1495	74.7002	69.6417	87.5025	76.2654	89.4613	72.4592	103.747	91.0731	95.9838	78.9753	107.959	89.1915	73.1076	139.757	103.106	79.4439	94.9541	95.9318	105.457	93.176	101.521	101.521	87.3505	107.634	61.2048	56.6945	56.6945	92.8116	72.8578	91.5346	71.1872	71.1872	71.1872	71.1872	71.1872	71.1872	71.1872	71.1872	71.1872	60.6981	125.661	69.8781	70.7233	175.512	96.5767	82.3717	94.2341	105.757	105.757	141.157	95.4981	75.6659	83.8674	135.307	96.116	146.42	64.4359	58.2266	77.5874	117.15	86.5821	86.5821	86.5821	100.69	90.3233	105.382	91.9097	115.82	174.912	92.2866	78.5249	89.1458	87.2609	83.7135	87.2384	87.3325	102.245	88.2103	96.4827	80.7167	82.1537	78.7306	89.0632	112.494	88.3443	92.7463	92.7463	79.6924	81.306	71.1288	93.8217	77.5399	67.1187	69.9199	123.331	91.4325	82.7044	89.7548	109.676	78.691	155.43	105.333	77.8913	92.8592	82.4637	95.6245	75.5152	104.974	80.4946	70.4204	83.0369	90.4858	69.1064	101.818	90.1531	85.7514	83.9179	91.5313	96.661	77.9824	76.1389	80.6311	72.9638	94.9426	93.1188	90.8726	76.4167	75.0782	75.6044	54.1043	109.643	102.056	93.2322	72.4645	77.822	76.9809	78.3031	98.3542	77.0414	71.9462	81.856	84.1155	70.7759	61.3196	70.0094	64.3877	84.2405	79.905	86.1931	68.7201	81.9594	113.396	64.6162	83.7092	103.824	77.6568	101.911	86.5774	75.5794	71.1631	82.1276	82.3106	79.4336	81.6491	82.4827	88.9134	87.1438	91.5342	86.5854	96.9685	81.1474	77.5012	71.0392	119.91	119.91	80.4828	87.9507	80.8015	75.9942	89.9029	106.75	106.75	60.8827	63.6221	114.674	57.4431	86.0771	65.8296	124.857	55.1086	61.6871	100.226	68.0485	51.6997	59.1869	104.033	104.033	58.8825	111.775	100.77	112.432	103.869	60.8556	96.038	51.8364
7133	6276.27	6415.84	6524.88	8268.83	3348.7	3750.6	5724.35	1826.2	2911.9	3672.84	3620.51	2072.42	2837.03	1673.74	1631.7	1996.21	1009.25	2791.68	1619.96	1712.15	1622.39	2191.66	2191.66	2191.66	2191.66	1598.22	1308.74	1308.74	1308.74	1283.13	1306.4	2316.67	1417.53	2611.07	1932.32	1467.95	1109.79	1278.34	2236.55	1030.04	857.581	1330.85	935.618	1005.3	812.754	417.923	728.535	807.29	816.7	816.7	615.257	838.735	902.573	975.539	874.479	1369.82	918.162	769.066	756.178	393.763	1254.94	585.529	1454.55	800.616	1132.91	1146.09	746.753	1078.57	847.372	261.605	578.581	528.969	656.106	519.382	636.454	400.298	476.336	1226.36	563.109	673.554	558.003	520.445	845.097	157.034	545.926	863.742	573.728	494.293	325.89	929.565	521.039	428.657	598.357	564.678	474.665	422.169	243.257	695.988	470.856	451.249	859.183	447.464	483.41	391.909	669.947	567.518	445.361	612.507	503.394	550.454	390.263	563.776	355.881	378.749	713.767	430.171	500.653	565.279	304.605	642.537	455.213	599.978	429.412	552.615	327.037	558.107	513.959	256.076	615.882	593.439	484.459	302.714	866.727	545.268	335.916	363.94	332.601	486.436	464.484	344.833	581.963	352.304	379.788	565.982	237.269	300.219	645.996	440.863	293.262	418.064	484.021	58.3362	645.067	441.916	289.198	513.209	557.503	492.612	378.496	189.511	559.939	413.809	391.765	385.113	338.747	108.552	234.851	262.654	284.661	271.305	271.305	523.448	295.293	287.725	307.259	385.964	273.523	491.937	367.943	329.855	318.846	270.046	168.797	300.148	533.989	389.377	274.302	182.654	345.608	315.426	300.411	371.883	469.424	75.659	172.297	326.566	245.72	223.623	204.513	172.456	200.922	162.795	296.065	402.411	415.303	269.605	104.979	359.828	323.954	258.21	128.508	362.213	276.187	96.5364	141.839	495.235	291.739	297.073	279.48	396.866	291.024	312.104	196.972	336.465	74.4394	337.315	239.915	234.627	220.333	323.87	333.844	101.362	81.7643	439.927	209.243	243.968	249.216	234.65	366.594	168.563	270.74	253.091	262.015	260.271	131.822	330.114	307.009	271.413	410.712	107.461	197.54	313.227	197.556	222.676	405.308	226.173	254.6	307.172	341.987	90.0174	265.988	208.606	237.215	221.825	469.211	214.554	370.877	379.305	206.613	253.196	236.138	297.834	134.563	337.865	326.299	202.274	92.1506	314.775	205.278	138.04	344.029	143.889	169.781	189.343	121.332	96.7677	193.166	240.074	276.601	314.685	201.521	95.978	250.061	307.455	226.041	306.356	404.48	198.839	200.581	171.956	183.518	261.249	224.193	265.798	282.64	151.486	150.493	146.703	268.3	254.634	329.898	305.102	305.102	106.769	62.8118	60.1222	171.458	249.064	211.212	132.676	114.349	96.2566	172.114	181.185	249.916	152.475	58.234	219.276	270.172	230.525	215.114	219.018	78.6487	215.002	142.648	252.048	96.4773	152.468	176.504	173.573	212.006	222.597	194.348	145.425	189.4	184.18	173.975	261.079	175.798	214.39	106.763	101.863	86.1857	200.701	133.614	89.3195	122.401	166.499	116.84	174.951	125.637	179.336	173.7	250.167	181.451	168.86	90.0744	289.135	117.187	66.9157	168.187	288.724	163.724	105.215	100.8	118.524	219.453	118.546	309.857	149.178	159.529	122.054	215.103	215.103	196.025	171.547	116.098	88.3196	88.3675	158.335	145.11	240.57	175.083	199.783	200.28	152.58	200.445	139.308	148.171	137.223	96.7322	212.048	243.515	139.213	134.723	129.115	150.641	271.43	129.067	71.9642	122.338	145.149	175.151	175.151	175.151	139.207	189.264	230.618	230.618	230.618	159.077	168.211	74.9058	136.05	187.896	94.7999	135.052	278.206	151.547	71.2734	103.852	127.165	151.121	264.352	163.694	95.4747	280.477	163.779	296.696	179.665	214.744	145.544	197.202	196.727	147.622	243.089	101.551	101.551	169.446	106.774	103.757	99.2611	79.0906	139.185	211.755	73.4108	89.6925	98.8386	196.733	153.004	120.871	126.334	233.91	85.9962	83.931	91.7926	110.008	120.68	73.0823	105.313	101.745	103.019	119.567	85.6467	190.551	94.1645	77.3018	99.4086	122.277	85.0523	121.397	83.2069	136.386	157.912	115.128	198.931	90.8062	225.391	99.5693	76.4978	115.835	77.3221	91.4249	50.9236	192.224	115.916	102.702	154.056	170.802	65.7151	84.9038	141.121	95.7935	94.8909	99.4424	114.532	86.405	123.841	168.275	75.6011	74.3361	59.8202	111.298	64.591	165.19	218.847	57.2542	232.606	163.853	129.885	132.724	88.5543	121.026	108.197	205.401	125.095	138.728	325.792	105.466	243.52	390.958	137.087	77.3277	115.428	202.016	80.9695	124.707	109.222	78.4502	89.6548	131.66	67.7972	66.9365	93.4251	93.4786	147.039	81.9767	70.4959	143.157	180.405	68.8615	97.4309	219.621	81.901	63.7567	121.226	268.614	183.145	185.177	91.8972	181.071	155.084	81.9599	86.606	113.869	60.4	108.407	253.76	253.76	103.958	109.173	98.6779	100.456	106.265	82.0567	106.684	122.235	118.296	331.962	86.2947	93.9785	61.1939	84.3391	81.7168	100.348	79.9828	217.237	96.124	64.2486	88.4887	98.3878	91.0435	114.046	383.838	133.441	109.079	108.455	85.5675	105.284	93.0317	416.958	96.1835	81.7107	94.3063	80.5872	147.438	65.9245	75.3562	85.9161	109.009	89.3221	117.552	150.64	135.028	89.7716	63.922	135.178	104.853	57.6237	57.6237	69.1532	79.8011	139.431	98.1809	238.635	102.187	102.187	95.3183	81.3224	251.482	109.647	130.677	82.4968	106.483	104.414	92.2395	149.304	113.322	77.7359	103.143	100.221	64.0449	72.1587	84.5805	69.5809	61.3156	60.2008	88.3794	113.158	154.647	131.191	65.91	112.299	60.0868	100.881	224.861	56.9582	198.586	87.9539	83.8982	67.2145	94.4092	90.9195	86.2888	93.9579	87.8156	81.851	98.5894	98.5894	66.9193	97.679	83.896	71.8762	82.2074	151.194	151.194	92.8529	88.1187	70.3275	110.636	85.1536	106.457	191.921	128.493	73.8467	107.718	92.9776	70.1133	127.554	275.765	126.655	59.179	73.5734	92.1074	86.2816	102.368	83.8688	120.202	75.9423	83.7818	99.3031	82.6451	99.3259	64.9711	75.673	90.3951	119.709	80.5876	92.7869	82.4643	124.515	94.5427	127.763	104.287	101.489	79.9693	97.5406	60.7452	99.8082	99.8082	103.768	67.8692	99.5499	78.2381	85.5803	95.7671	87.1754	74.4715	58.1988	68.077	81.5777	102.523	83.843	80.3547	82.2738	91.4456	83.5354	72.4434	97.4684	80.9759	80.9759	70.2863	97.6498	104.259	104.259	80.2756	101.626	95.0798	78.8168	108.906	109.039	95.0719	82.0143	71.4674	82.6298	81.0197	274.136	72.8705	102.411	97.4003	83.466	95.4806	94.4766	89.7799	109.653	61.706	89.0898	76.284	116.598	58.5713	76.7502	68.9132	68.9132	107.984	61.6375	68.8769	107.771	107.771	82.6685	93.8436	101.72	100.45	100.45	100.45	100.45	100.45	100.45	100.45	100.45	100.45	103.546	96.9456	91.991	98.0765	80.6239	78.1332	84.9281	100.685	267.7	267.7	87.9675	72.776	89.0857	76.8983	78.7516	87.9203	186.781	101.573	88.9055	88.9363	54.9764	106.799	106.799	106.799	77.0843	106.251	87.6652	74.0891	106.244	254.05	83.897	140.111	75.6403	109.312	78.3692	107.544	179.713	65.9162	76.3449	117.646	88.6951	93.902	293.237	77.6536	86.5663	86.4604	83.2746	83.2746	81.999	98.091	86.752	69.5633	90.1244	105.877	71.6321	83.5819	77.7654	84.4313	70.1087	65.2345	99.8154	62.2161	67.1227	96.7433	72.9185	66.9945	72.9698	85.0228	65.3788	92.4279	99.1643	78.6219	74.3427	100.416	71.8517	77.5564	73.8354	78.3116	128.272	76.5335	107.237	92.4061	88.6534	91.7422	72.0516	102.546	75.7199	82.4973	89.2831	86.9343	123.652	63.3069	68.6085	75.7955	69.4038	88.5789	87.6848	89.3458	70.817	101.718	227.827	84.0807	76.6539	94.1988	98.8069	80.0731	109.64	77.893	89.0638	79.2836	79.6399	84.0918	76.1709	108.025	82.8258	101.514	84.6162	92.6149	76.2879	86.2589	102.844	77.3817	89.3861	80.7429	102.736	74.2172	77.5011	84.4673	76.3921	84.1719	70.7579	83.2976	93.5988	121.352	51.1488	51.1488	83.7974	92.1131	81.6509	91.9266	78.9524	57.4207	57.4207	114.614	109.704	61.0466	121.441	81.2098	92.8857	56.0922	126.559	113.127	69.7992	89.8721	51.2366	103.255	58.9123	58.9123	105.025	54.852	69.4247	77.8122	63.9773	100.432	77.3645	117.817
7134	6418.34	6231.32	7614.39	6604.11	5624.52	3663.75	5373.29	2330.12	3328.95	4404.18	3963.62	1697.49	3357.7	1906.46	2000.93	2480.4	1861.15	2943.04	2454.48	1684.64	1451.14	1646.78	1646.78	1646.78	1646.78	1545.51	2132.39	2132.39	2132.39	1060.15	1181.25	2164.93	1371.73	2118.19	2408.99	1079.37	1344.41	754.921	2447.76	954.263	578.917	1851.32	864.853	654.688	1147.39	534.739	1019.36	934.582	1026.71	1026.71	1062.21	970.2	643.615	806.868	950.945	1242.19	1042.51	595.058	725.63	471.623	1538.18	613.927	1462.28	863.723	854.118	778.98	613.792	1088.2	782.796	624.469	286.871	918.823	722.665	606.485	901.787	448.56	542.393	1028.63	580.268	746.64	813.491	843.879	718.825	573.928	575.385	790.456	501.167	525.165	1075.02	582.477	663.215	490.514	536.788	389.88	524.945	570.23	431.307	507.536	559.458	499.169	994.073	276.7	588.819	502.357	598.099	375.978	612.664	648.131	427.925	488.103	368.623	400.301	375.868	375.392	647.741	596.291	458.308	405.158	315.097	566.724	774.332	444.93	472.757	499.29	588.869	713.889	296.637	406.449	428.795	688.038	417.929	434.438	808.893	529.678	359.721	268.591	427.085	463.117	501.429	397.807	467.656	339.047	361.35	503.602	602.077	500.39	553.4	205.23	229.893	360.243	387.898	91.0458	581.3	641.449	382.967	732.568	545.755	577.105	314.584	215.001	510.937	357.964	266.033	379.884	324.687	283.017	324.236	261.018	300.873	375.194	375.194	559.417	365.831	396.232	269.729	286.693	318.2	427.753	329.348	192.314	340.428	336.915	207.206	351.053	473.467	327.774	231.617	368.308	325.044	429.72	259.12	341.676	322.588	222.166	177.705	291.186	313.924	133.338	135.299	393.806	440.852	405.371	349.766	421.5	319.38	334.906	123.212	393.069	441.881	216.583	302.381	256.811	372.057	202.509	275.561	345.503	273.65	202.07	224.823	295.198	263.166	235.776	209.597	367.12	103.361	280.258	276.019	289.454	249.487	268.468	277.845	100.319	89.7318	387.726	162.137	302.557	229.257	287.518	375.587	525.32	203.866	361.261	155.349	164.128	148.652	243.033	357.817	268.192	376.388	146.819	360.723	355.363	266.731	152.96	334.795	307.653	267.465	264.884	330.108	206.579	214.972	325.57	187.617	271.733	197.355	234.944	258.945	106.729	226.392	244.414	328.435	176.337	260.062	255.16	253.629	180.524	121.402	223.724	258.961	252.141	278.949	211.494	207.795	143.271	369.649	195.067	266.797	215.226	253.38	214.212	132.247	80.521	297.554	279.931	192.892	346.667	322.281	214.591	251.383	83.7115	227.651	185.995	477.728	193.943	217.046	194.998	301.353	320.363	202.096	212.144	257.206	215.1	215.1	111.287	93.1223	205.899	230.294	371.809	157.353	87.6219	87.2345	232.959	153.576	255.295	86.8359	130.13	93.6415	189.138	113.149	140.065	194.643	204.297	261.983	187.352	94.8642	402.716	327.848	199.29	163.64	189.605	76.9072	185.71	286.666	102.396	199.064	178.556	200.757	257.119	74.2016	160.051	138.992	99.2824	102.752	189.959	164.106	65.5221	160.817	196.419	238.636	159.19	78.8209	194.638	163.03	309.883	151.915	166.553	152.451	224.21	79.8221	161.094	120.723	223.639	110.463	224.166	160.603	187.661	127.708	145.173	268.43	205.218	141.096	155.056	210.3	210.3	150.922	150.814	175.858	85.6341	82.8017	150.861	125.88	136.474	94.3504	209.958	147.767	180.545	86.4101	82.931	185.815	141.784	120.969	181.11	205.199	110.658	88.7649	110.512	92.453	149.516	165.491	110.226	125.935	180.402	245.73	245.73	245.73	223.791	175.591	197.866	197.866	197.866	151.93	172.108	102.373	134.109	173.908	148.432	121.283	120.665	216.599	73.6438	135.962	68.2963	159.474	268.598	136.489	134.607	355.407	231.195	222.314	130.874	171.186	178.76	215.983	161.622	172.276	144.12	72.0124	72.0124	148.722	153.323	147.437	95.9689	106.754	78.0922	133.123	99.3695	158.128	103.403	229.33	196.436	142.71	91.3098	147.658	144.871	88.9179	96.7532	117.682	120.902	103.356	109.616	284.686	139.361	111.608	100.232	138.518	69.8183	97.2248	83.883	108.465	87.2309	88.3284	102.972	108.976	83.6458	98.684	116.026	122.355	137.536	159.587	88.8738	117.5	97.797	123.142	269.399	76.0848	106.979	104.857	123.225	109.645	82.9948	101.883	178.83	210.819	217.078	77.328	125.991	84.265	192.874	110.307	79.3203	107.959	97.6213	103.497	102.014	132.593	106.087	126.001	244.399	105.592	113.208	85.7134	83.8037	129.202	90.7385	264.187	160.031	79.0607	80.2473	80.1192	209.138	105.463	72.1384	86.7852	78.5145	217.149	133.806	121.779	132.623	84.5097	97.9181	113.923	69.6028	102.316	89.7336	92.0788	85.4631	98.3083	99.2393	127.193	91.7203	310.269	184.855	134.263	170.739	101.537	91.8101	97.2584	102.011	98.4513	106.287	101.761	90.8593	100.171	123.695	121.828	115.427	137.41	300.516	300.516	94.3853	90.2976	196.157	97.8436	143.943	116.775	148.592	109.295	89.2899	81.9998	114.506	114.578	94.6837	90.4486	87.1992	184.49	78.9369	185.303	84.3871	113.9	77.5763	89.8891	89.2691	156.481	96.0378	115.184	102.274	69.9312	99.5468	97.8838	69.2328	65.1561	103.733	103.22	160.574	88.9497	103.707	76.0038	123.114	80.6695	126.437	80.1029	131.662	143.091	127.676	68.2078	82.59	104.218	155.973	114.889	114.889	89.611	106.127	108.457	122.928	67.9701	71.3714	71.3714	72.3793	82.4592	59.1117	136.929	107.308	99.3144	70.0179	110.54	106.131	93.1351	99.8528	72.8818	96.2503	88.4081	140.235	92.2636	85.9876	103.957	124.233	110.852	85.875	104.247	113.671	92.7598	84.9334	94.9431	96.4348	94.5409	226.438	111.131	75.5731	143.814	117.807	81.9908	77.2502	84.3892	80.0474	104.071	83.508	79.5148	89.5853	89.5853	88.9309	81.1768	72.2401	102.297	131.719	120.194	120.194	80.3084	91.0518	110.41	96.7778	115.574	79.4891	93.2128	92.3904	71.9447	83.9232	114.389	104.386	117.57	67.432	122.695	106.021	95.6076	76.4056	220.776	74.4166	66.5414	179.792	104.85	68.6294	62.4334	78.6707	94.4949	99.304	96.5034	76.3526	122.22	119.863	89.1747	92.0284	92.0278	76.7999	97.5932	77.3546	80.2269	91.9707	129.244	82.5427	121.636	121.636	75.605	98.3176	92.0856	89.0083	183.069	335.975	89.9125	86.5466	114.103	96.5986	67.8319	81.8456	83.006	85.2766	91.2345	96.6182	95.701	112.607	84.432	68.6609	68.6609	96.8485	77.8997	82.313	82.313	101.352	94.4101	88.5737	94.8363	88.4832	87.6534	90.8677	69.6373	84.2553	88.9341	91.1497	83.7496	78.7382	90.907	95.1247	76.8738	94.9226	67.4226	76.4427	96.2787	99.4689	81.5106	101.025	96.8948	98.9285	184.87	112.356	112.356	87.3303	108.819	66.6868	58.1901	58.1901	93.868	80.1346	91.812	82.8008	82.8008	82.8008	82.8008	82.8008	82.8008	82.8008	82.8008	82.8008	95.8681	86.34	73.4373	77.6381	78.9685	82.4908	85.7663	94.3879	116.356	116.356	79.8997	76.5187	83.5672	86.2081	83.0557	107.446	84.9028	70.56	63.6807	79.0941	111.003	97.8583	97.8583	97.8583	150.187	96.1341	95.4464	122.624	98.2583	89.9116	102.986	76.6107	92.8209	79.6962	86.3093	87.3628	104.784	101.213	90.8344	96.4866	87.5605	86.1538	86.1783	94.445	115.844	92.2302	90.6774	90.6774	101.64	66.4914	70.6181	89.2045	89.2141	78.7633	72.3855	113.165	102.624	88.099	86.074	81.7067	74.4176	122.685	115.881	83.1319	94.0782	93.4251	76.3651	78.639	94.8415	91.7646	82.1568	84.8376	90.6591	111.551	81.2203	101.498	82.7453	86.7075	91.5994	107.403	83.757	86.1352	90.9296	106.697	100.044	75.9257	92.4191	74.9905	82.5689	90.7511	85.4328	87.4537	76.3888	98.851	74.3848	85.269	97.1196	85.6849	115.812	108.324	83.4062	85.4494	86.5016	104.146	194.1	75.4921	95.458	89.1553	87.453	92.7473	68.5002	89.4587	88.3451	76.3261	77.5614	97.2831	81.1091	101.452	87.9104	74.1354	82.6596	79.7241	82.729	83.1806	80.4044	80.2038	88.8928	92.0715	102.827	97.7996	89.7656	71.2496	80.595	102.539	110.474	110.474	87.7235	107.633	83.0775	87.6911	81.4236	100.012	100.012	72.5358	75.32	124.703	69.0141	97.5577	66.1264	58.3391	66.6065	73.3552	111.129	68.0293	63.0643	60.3726	97.8294	97.8294	115.881	104.027	111.644	104.55	107.068	72.5081	96.2587	123.906
7135	11080.6	6599.81	11533.3	7441.72	5870.78	4297.52	6282.49	2255.45	2032.87	5647.23	4967.48	1716.99	3081.37	2463.01	1965.43	3193.49	1809.17	3706.12	1974.15	1889.03	1115.42	1802.85	1802.85	1802.85	1802.85	1531.82	1752.84	1752.84	1752.84	2497.92	1653.51	3042.11	1356.53	2117.94	2571.38	945.661	1433.54	1014.91	2675.74	1063.67	743.113	2220.11	882.995	679.28	669.879	478.624	587.931	670.385	1077.9	1077.9	724.215	928.446	635.272	687.025	1004.86	1097.99	896.149	615.979	1059.1	539.005	2035.95	1021.37	1327.94	935.511	1026.35	1063.21	759.1	952.447	875.152	303.608	626.158	605.017	708.783	704.745	669.267	386.878	486.039	1291.21	611.316	891.416	693.797	703.032	517.414	144.712	527.549	1161.82	774.57	480.732	613.617	509.544	581.968	497.168	1413.91	479.886	567.344	587.053	374.019	732.094	395.988	450.487	898.347	469.751	408.862	461.257	822.2	82.4825	515.134	455.14	333.06	497.48	527.739	141.014	326.042	215.599	494.56	418.52	567.835	431.334	382.367	715.037	780.475	500.307	569.74	477.728	468.303	436.399	305.524	280.512	461.655	900.694	435.089	390.491	585.663	447.104	367.538	332.405	283.373	432.304	375.05	481.13	406.719	476	424.709	579.315	368.31	422.666	448.159	563.729	355.108	496.448	335.251	89.3485	363.462	643.332	357.234	430.473	849.533	299.503	361.21	203.365	388.477	84.2313	476.935	393.639	362.451	113.505	359.834	303.85	426.122	389.898	389.898	342.915	277.878	446.623	281.532	418.195	167.142	473.997	245.102	236.556	365.262	310.205	185.983	317.132	523.892	362.644	287.212	428.075	270.362	381.949	335.974	264.257	386.791	239.636	218.8	395.03	318.639	246.76	300.381	218.038	845.283	86.5689	400.005	353.442	95.0286	306.129	160.44	370.829	190.587	86.0412	263.965	294.908	294.316	127.771	276.636	287.833	259.499	218.96	265.856	215.975	276.523	410.671	272.949	499.873	230.602	325.912	261.178	162.72	232.438	286.087	287.466	128.68	576.987	394.445	307.735	220.554	274.187	294.532	243.981	75.8398	262.724	274.367	301.498	247.324	83.2574	305.597	300.157	311.122	487.079	105.415	155.274	104.118	272.484	395.084	117.299	227.237	291.503	301.407	498.503	181.029	235.573	334.514	228.111	185.29	412.565	301.497	427.016	316.869	224.639	270.642	250.955	218.441	166.345	219.807	212.786	199.829	226.218	324.777	169.641	173.118	270.739	128.508	290.563	76.0404	216.796	308.679	156.503	235.635	379.514	80.5212	180.67	93.8537	293.564	100.684	309.466	288.205	311.414	186.417	171.938	89.4569	153.309	270.195	311.946	246.037	290.667	176.893	335.867	214.605	350.485	205.151	299.627	276.211	276.211	132.317	1813.5	88.8341	169.854	202.566	239.979	199.236	146.838	131.46	175.464	217.406	148.161	225.328	162.718	189.265	111.211	172.845	90.0939	253.267	182.617	151.824	222.958	288.175	103.002	185.879	183.488	157.582	200.557	168.117	252.73	155.197	78.474	217.317	152.861	116.286	105.858	227.435	192.376	197.333	69.5546	111.199	182.045	116.191	237.344	73.7583	76.3143	166.082	223.378	256.223	232.03	318.24	180.569	167.489	158.847	230.847	140.161	67.6136	219.854	334.854	195.533	178.603	133.308	210.427	105.691	162.443	76.3464	212.377	174.216	153.046	131.211	131.211	180.392	212.537	128.664	88.1212	93.7019	155.257	250.399	123.209	88.1709	212.378	146.923	177.117	135.828	106.194	92.0764	233.853	85.6653	176.484	172.867	164.516	172.023	58.9868	150.901	217.891	119.696	153.207	159.43	157.162	110.624	110.624	110.624	181.43	298.967	185.363	185.363	185.363	161.126	80.9004	92.6939	152.488	176.582	172.821	123.309	133.399	157.09	107.437	121.894	173.976	137.22	156.555	106.69	74.192	160.848	213.175	266.564	95.1795	194.642	104.869	137.452	149.967	170.359	136.252	152.626	152.626	157.869	160.477	119.365	101.066	142.368	134.377	116.994	140.661	133.546	66.5016	161.392	119.555	124.168	150.246	189.751	101.684	133.889	113.524	139.438	102.307	124.288	130.319	273.016	178.852	122.467	186.139	155.939	171.299	72.06	86.2915	97.6341	87.9534	126.249	107.223	83.0819	84.7632	118.773	221.73	100.216	60.6668	99.5894	153.157	153.769	95.0418	107.39	118.333	164.921	178.736	78.2428	110.06	142.869	78.1111	98.1552	181.69	181.834	119.95	223.568	92.1492	94.0552	126.18	113.517	155.715	66.5938	106	69.9233	82.5129	109.372	389.461	104.672	218.99	74.0889	129.17	88.2489	86.7017	107.272	79.9642	204.996	118.045	66.6754	572.693	91.958	180.73	63.3585	234.154	88.3776	117.323	223.992	96.7589	113.376	117.922	87.8303	110.852	114.704	114.795	65.8916	160.974	126.223	108.849	86.8734	68.9673	143.509	82.1618	64.5503	87.7909	160.229	87.7284	89.896	80.946	74.2293	227.254	71.2749	205.104	142.094	144.417	69.013	162.469	100.527	57.283	119.011	58.9027	58.9027	131.561	77.6828	225.161	105.748	182.724	97.5739	134.817	137.716	82.9806	89.4411	100.474	84.7989	72.3509	84.6641	105.832	70.0102	136.305	71.0878	83.3012	88.8908	98.6103	94.8364	82.1751	105.624	74.9311	110.391	68.499	106.26	83.0903	76.504	107.525	114.425	64.2797	125.328	114.395	81.2977	64.7019	55.9461	98.1928	89.5163	115.207	90.6745	116.882	159.83	128.685	108.442	190.031	97.4445	69.7397	57.4033	57.4033	82.4336	76.8011	128.625	82.6089	108.638	102.709	102.709	105.445	85.8614	128.999	118.689	93.0774	70.9648	103.264	62.5876	83.4296	93.5824	90.7443	102.746	73.7201	85.9076	87.4112	76.854	93.542	96.4008	51.8186	60.7067	87.9554	119.743	57.7897	82.4418	75.3753	79.0723	70.9765	76.0155	237.474	59.4754	122.511	123.212	137.348	113.858	242.331	88.2783	112.828	150.457	85.4296	96.0867	81.7402	81.7402	79.5579	168.715	100.959	95.7902	94.9936	53.964	53.964	88.5749	85.9462	59.8916	117.891	79.033	92.8704	81.4162	106.168	122.341	108.17	86.372	66.0061	101.054	109.703	52.7433	80.1471	75.56	96.0953	91.5166	98.4321	121.659	53.1198	64.9854	109.489	120.626	88.7262	75.2053	68.9712	109.426	100.943	52.8883	58.1382	97.5102	81.0576	81.0369	100.935	114.035	127.037	93.7231	84.8531	84.598	113.633	56.7287	56.7287	108.654	73.8881	75.8178	76.0451	83.5803	93.8398	81.0307	123.038	57.621	71.1098	111.156	89.2535	80.9268	84.9978	81.0079	92.1863	78.5407	90.8746	84.5716	108.699	108.699	70.7574	232.834	98.583	98.583	68.9358	79.2109	82.4729	71.5882	85.6067	84.9823	88.0004	110.933	85.2864	85.304	78.741	307.025	65.9755	80.6727	74.4451	100.592	76.9221	110.266	145.645	78.3001	68.5227	83.5909	103.492	134.446	69.0973	72.6035	58.6206	58.6206	84.5409	60.9982	111.667	131.511	131.511	71.256	90.3369	80.4985	87.3248	87.3248	87.3248	87.3248	87.3248	87.3248	87.3248	87.3248	87.3248	279.304	84.1511	99.177	94.032	96.9965	95.8163	89.7527	81.7156	56.1569	56.1569	89.3719	98.6697	87.8536	83.0711	54.0646	153.977	157.278	104.794	99.9689	92.6986	57.6076	71.5124	71.5124	71.5124	75.7758	82.5557	72.1727	70.1883	64.2877	85.9817	72.3931	98.8331	79.739	86.4047	117.654	84.7572	73.6604	66.6799	84.7507	76.0706	111.565	88.5833	82.8266	63.0737	56.5007	130.39	115.043	115.043	69.0351	112.909	104.614	82.9883	77.8219	92.2981	105.415	71.8688	66.6315	88.8596	83.5891	96.9259	106.228	52.6224	86.3334	90.4774	79.5662	82.373	98.6707	91.7502	95.6013	80.0672	86.0855	88.8624	77.5922	62.4702	92.4674	66.4097	88.3036	86.0528	75.8987	65.6034	88.8189	98.5476	98.1131	79.3892	67.6645	96.7528	90.8441	99.2652	86.5204	93.8272	91.7638	86.357	102.633	72.0504	103.163	86.4272	67.2233	87.2553	66.6967	89.836	89.156	94.6198	82.9596	66.7148	81.7462	100.969	78.1587	80.188	88.1904	76.0449	127.068	82.8617	108.792	94.2265	81.5751	74.6109	93.3211	72.337	81.2693	104.15	89.5832	92.7981	97.5194	89.5448	92.7878	88.6993	80.1332	78.9504	65.3575	72.4921	81.1428	105.708	91.6698	125.727	59.8718	59.8718	81.2115	63.5412	87.9453	79.4654	110.674	67.6489	67.6489	100.306	95.7738	51.5786	106.625	69.717	112.411	131.049	111.375	98.9322	59.4167	108.563	119.101	125.7	69.5057	69.5057	82.3591	64.4577	59.0801	64.0622	109.946	100.353	72.0078	52.0064
7136	10122.3	6670.77	7976.93	8567.18	4378.8	3543.44	4472.77	2519.31	3740.98	3571.46	3910.03	2326.75	3511.3	1236.36	2319.55	2534.49	1799.6	3208.95	1842.41	1810.28	1842.68	1744.38	1744.38	1744.38	1744.38	1700.69	1527.28	1527.28	1527.28	1999.67	1613.48	2052.73	1520.56	3040.34	2158.11	841.338	1314.45	1295.03	2182.84	1381.88	1040.32	1766.15	1083.89	934.644	929.301	871.633	1144.49	776.839	872.542	872.542	889.663	1035.99	1126.32	854.461	1007.86	1173.97	922.19	900.9	866.74	647.787	1574.84	717.516	1268.6	976.924	1098.56	966.648	739.561	867.571	905.874	788.743	632.106	744.057	792.978	609.166	671.514	414.01	797.748	1217.66	712.694	746.136	831.083	719.614	1000.67	525.135	787.982	703.757	783.393	469.481	709.303	842.022	793.834	573.536	895.406	478.252	697.474	589.63	372.864	732.281	579.129	624.781	853.145	463.778	520.009	542.081	510.439	597.357	296.444	652.405	462.629	589.781	461.075	522.312	433.876	265.214	610.418	592.369	264.392	525.105	471.551	533.087	683.115	514.305	456.592	481.751	615.648	464.068	493.457	560.371	621.26	654.268	345.597	362.315	729.465	798.355	484.22	342.195	415.202	556.788	551.448	432.067	599.62	527.915	427.272	501.262	227.202	356.04	602.326	188.53	392.587	475.317	473.85	458.098	540.048	695.853	329.677	566.659	569.218	628.147	389.147	436.6	445.492	333.244	399.012	398.668	415.522	318.385	317.277	362.351	397.279	437.093	437.093	381.467	355.808	426.706	315.11	424.001	412.332	513.846	418.198	466.774	387.018	367.801	324.965	411.918	346.838	380.598	318.59	354.666	375.976	377.592	351.243	371.224	302.993	256.632	416.123	306.14	362.751	286.786	252.261	312.796	500.01	207.031	396.522	315.018	290.061	257.239	277.531	423.419	402.015	185.786	300.089	345.802	304.314	111.192	441.192	411.125	363.477	295.589	358.887	257.458	310.929	482.698	251.822	686.093	243.024	316.55	278.605	365.553	438.866	315.794	404.995	274.068	164.438	381.876	278.656	293.326	268.18	295.382	500.063	232.844	219.86	166.596	220.76	297.574	240.513	292.173	344.981	268.739	519.592	305.168	469.066	242.524	252.107	212.109	488.09	206.499	309.32	303.83	353.508	194.948	252.455	168.149	381.532	127.736	335.763	295.622	372.121	427.148	244.087	118.231	256.984	230.236	234.791	353.303	316.87	204.868	216.291	244.597	293.899	289.467	247.145	296.702	301.207	186.255	187.889	315.104	228.116	266.629	258.855	240.352	256.073	84.9387	236.744	285.435	291.341	298.64	296.08	282.532	211.323	237.507	182.149	241.123	194.46	235.287	122.074	189.247	350.78	471.814	255.242	243.019	274.196	235.665	235.665	69.0126	1846.2	130.652	103.473	241.112	130.437	175.771	207.821	280.014	203.691	212.102	93.3871	216.316	206.689	258.457	85.7114	197.907	142.626	212.448	263.005	227.963	188.672	298.578	59.6864	191.014	146.024	183.191	152.376	213.399	167.758	193.709	160.296	145.443	185.83	138.89	212.289	252.657	161.428	245.444	86.8568	171.18	186.442	77.796	144.4	158.404	128.499	173.224	145.543	188.559	235.142	228.671	190.392	175.751	148.574	227.24	244.72	67.3359	234.047	275.88	145.96	205.997	66.8482	230.154	174.819	129.982	303.934	110.451	244.013	168.94	190.194	190.194	139.017	157.479	208.594	81.3827	87.0573	177.753	183.89	175.551	173.506	253.94	154.808	190.777	216.695	158.344	86.4165	164.744	100.769	156.924	276.074	168.153	113.77	159.034	72.4088	189.861	149.186	145.953	111.545	184.726	28.8005	28.8005	28.8005	199.225	289.901	186.405	186.405	186.405	252.155	169.606	109.446	145.224	209.125	74.1102	118.117	111.622	142.962	97.1762	138.238	158.164	157.134	228.381	137.104	150.183	269.698	198.383	208.603	168.078	170.322	158.836	135.431	211.841	159.351	145.632	104.542	104.542	115.197	140.688	119.13	216.129	62.7755	126.709	241.247	70.0816	112.663	67.3314	266.973	380.572	127.059	143.184	193.331	114.462	130.45	89.0174	109.687	382.195	133.176	211.647	116.95	188.444	170.88	76.5368	145.08	133.474	76.5354	117.92	185.67	108.162	101	86.0078	128.508	180.169	92.1006	67.1764	70.171	194.001	87.7615	62.9074	107.767	76.6282	140.568	169.701	148.022	106.207	69.2068	228.331	105.228	107.275	134.428	192.928	116.306	105.487	168.644	126.867	79.422	146.572	139.16	146.258	111.687	110.69	73.5607	78.8064	120.046	357.135	141.181	256.653	124.488	127.618	75.7628	73.0539	140.589	78.9222	160.009	146.472	67.2771	404.607	78.5929	158.15	513.447	237.27	151.601	93.613	214.361	112.483	116.118	85.0301	109.376	110.454	129.744	93.5367	65.3568	109.581	151.967	170.121	71.7967	69.8655	161.353	110.083	325.456	105.957	122.494	141.72	68.4298	86.7386	68.922	251.623	230.126	62.4487	205.786	96.7304	68.3019	89.0936	91.607	100.031	94.5102	190.058	190.058	101.63	175.45	135.936	114.528	70.6829	96.7764	145.562	122.667	98.2526	260.366	101.633	82.4306	76.1826	87.0529	90.2544	136.422	95.1328	185.959	72.8362	99.8429	96.8271	105.65	131.631	89.3586	71.2212	70.9682	66.4942	146.965	81.4792	145.585	79.0806	93.8487	61.9014	91.4647	163.368	66.8891	101.844	113.854	109.033	85.0968	125.165	84.6893	180.126	87.184	140.332	105.221	96.52	81.8932	68.0104	196.698	196.698	84.1976	217.142	121.545	113.601	90.0392	93.0345	93.0345	87.1351	82.9394	53.4623	73.5628	64.1519	268.589	109.917	61.9703	125.7	115.089	96.7686	91.0295	104.172	93.5256	78.2855	150.867	160.372	89.032	112.737	93.4396	80.8507	102.005	54.3944	97.4819	84.3997	74.5661	75.0028	74.1374	218.191	62.0706	121.393	101.187	106.903	66.0397	173.715	80.6385	119.716	73.8857	112.722	81.1805	99.0711	99.0711	82.0526	139.466	99.3912	85.6713	124.643	116.448	116.448	80.7489	76.869	148.649	195.911	105.546	79.2145	152.361	111.837	95.0269	96.7789	77.5357	84.8299	86.939	252.504	74.9786	93.3521	93.5925	89.9276	162.581	87.8395	98.1518	59.5217	59.6416	95.9426	114.58	115.166	73.8576	70.0252	83.6292	103.916	59.3199	81.732	90.5699	110.118	75.4003	70.8243	89.579	73.8018	92.7875	79.5137	73.7401	87.1579	145.444	145.444	76.397	95.107	83.5007	72.14	91.9923	72.757	144.206	119.417	92.1253	71.2886	91.5369	77.7765	123.202	82.0975	86.3548	114.532	93.7294	98.0326	73.6165	89.9766	89.9766	69.6975	83.9192	87.8568	87.8568	78.5018	76.1615	71.9209	88.0441	81.1647	80.9968	73.7241	72.164	86.7093	84.5177	74.3571	241.422	85.9229	78.4796	164.663	98.557	66.5699	91.0737	70.1587	71.5779	69.8038	76.488	97.6618	70.462	73.382	100.26	55.0179	55.0179	81.0926	61.7044	99.4403	54.292	54.292	106.814	82.1977	78.6596	75.4729	75.4729	75.4729	75.4729	75.4729	75.4729	75.4729	75.4729	75.4729	80.8096	73.1698	92.138	84.6104	95.6867	1383.21	85.4143	79.6122	53.1637	53.1637	86.3369	87.3893	81.0737	81.3756	97.3757	101.741	87.8579	95.4782	100.845	87.3666	81.8822	80.2769	80.2769	80.2769	78.7138	90.8491	115.171	67.1762	69.1124	78.5945	103.715	97.3455	98.9697	82.2281	86.9907	82.2903	74.3513	103.502	93.7411	71.7623	79.7128	78.9734	73.3294	68.8942	56.4221	74.4813	94.0163	94.0163	73.1437	92.7596	102.185	76.7825	68.9833	78.9254	96.9821	64.7379	60.8511	104.473	85.2858	81.415	81.8436	114.131	73.9599	80.8187	75.0306	104.287	82.2876	88.0019	80.5335	70.1817	74.7735	103.483	76.2026	61.7328	78.0959	60.7805	89.055	83.8501	107.173	102.678	80.2311	81.2532	90.074	69.4822	65.082	85.8598	90.6055	97.8086	79.7689	85.9789	80.804	96.8944	94.3011	89.2084	95.0101	79.6765	68.2372	80.2023	85.7808	83.0462	76.5365	88.5022	86.5719	71.1817	56.0257	88.1142	71.582	77.3387	102.416	71.768	77.2291	77.2949	77.9816	80.3676	77.0609	77.6429	85.0047	72.5225	79.5438	67.1424	76.8706	82.3069	90.066	85.5592	80.7458	89.6394	77.7788	72.7621	60.0104	64.9459	74.6512	98.1765	83.933	75.4193	65.4948	65.4948	75.8734	68.509	84.8499	70.1456	80.051	72.2029	72.2029	84.4813	81.4195	112.32	88.7042	63.1855	108.305	104.584	91.8455	83.5563	55.6136	105.335	96.8986	118.412	73.781	73.781	63.5336	69.4702	55.362	69.1297	96.6034	33.8019	108.796	55.0414
7137	6603.58	7735.84	10180.1	9785.96	4642.57	3579.25	5958.21	1834.86	1063.96	3088.54	2819.28	1243.9	3325.75	3307.09	1523.44	1863.5	2182.83	2247.5	1057.63	2333.14	1520.52	1780.91	1780.91	1780.91	1780.91	1835.97	1113.79	1113.79	1113.79	1487.4	1765.71	939.427	1715.55	2181.43	1525.97	1233.92	1969.54	679.84	1380.6	1124.29	664.569	977.244	653.609	491.292	537.523	595.301	657.588	821.137	718.372	718.372	1068.86	1534.08	950.082	785.233	1028.07	1289.76	965.959	726.579	1094.27	317.691	1028.33	669.897	1022.5	937.779	1248.61	1264.45	638.973	903.338	1063.86	684.763	688.596	692.828	868.008	553.135	898.833	531.998	628.093	931.14	880.941	911.804	704.725	707.129	855.495	368.726	683.495	807.289	658.228	568.106	481.631	933.24	716.449	632.389	409.969	376.037	573.227	480.627	393.022	687.887	438.355	526.989	575.439	654.586	459.922	414.19	768.1	342.37	657.756	504.37	494.724	639.098	516.305	450.237	268.323	395.434	367.783	520.507	420.124	536.522	432.927	159.838	419.973	504.159	571.246	572.777	429.448	397.703	180.069	612.942	487.35	604.954	253.631	392.809	514.217	316.534	395.392	389.072	211.75	590.966	519.492	599.474	505.738	373.355	314.396	474.018	219.697	271.914	68.7893	186.973	255	468.559	569.376	120.572	307.125	409.706	354.977	498.529	433.383	253.395	496.656	233.6	573.802	387.449	391.375	400.664	399.031	59.6332	307.348	265.603	389.158	352.152	352.152	394.816	406.809	417.594	382.325	314.386	347.554	492.263	374.436	598.023	341.314	231.502	178.625	244.988	286.738	256.084	111.282	341.876	341.898	420.512	434.943	335.06	253.931	151.693	169.991	372.22	170.429	300.51	198.343	109.475	50.1591	158.612	361.155	400.798	367.68	542.867	208.352	371.187	305.087	146.984	242.909	358.577	396.302	111.996	241.698	361.675	303.193	387.565	281.8	328.709	329.804	361.391	182.269	416.258	300.96	172.005	203.894	279.417	324.147	304.98	273.527	56.1504	83.2403	242.419	116.472	155.977	232.961	314.582	556.822	94.2067	271.817	302.658	161.88	228.855	354.465	347.715	336.93	281.235	268.043	163.979	144.285	83.9882	285.242	215.858	415.588	77.3457	180.781	106.733	214.36	167.227	298.938	153.602	460.835	151.253	302.609	265.181	314.764	229.037	176.779	296.976	262.282	136.357	145.738	273.615	138.598	124.866	83.8754	93.4197	333.76	282.336	265.571	222.269	221.08	191.897	82.6285	257.367	231.412	473.809	222.588	274.032	284.632	87.1377	215.199	371.029	157.653	367.02	190.971	224.242	177.703	137.787	190.891	286.594	229.732	248.51	275.135	190.423	127.67	167.658	353.385	268.62	283.915	183.607	183.607	99.6288	2041.27	131.147	173.783	407.361	276.958	125.46	73.0673	89.9535	231.025	136.392	198.876	221.391	73.3796	307.096	84.4736	238.526	94.2978	219.54	262.198	270.464	70.7529	220.12	58.4739	169.827	411.105	183.772	116.225	231.749	262.785	231.428	251.119	213.028	322.264	289.138	249.3	170.933	134.224	84.7404	94.9464	182.907	157.77	85.3163	148.231	165.626	89.9228	244.085	140.987	133.56	177.561	81.523	218.705	166.938	146.195	265.097	198.18	104.364	186.005	150.57	214.972	264.198	130.536	125.879	129.431	195.163	118.053	79.0564	150.017	136.395	229.568	229.568	136.202	259.372	239.165	74.0309	105.148	180.703	141.724	159.645	186.731	185.811	94.8962	155.579	104.306	140.94	82.7623	248.556	91.8886	189.826	105.454	101.344	115.334	153.791	191.39	156.148	169.847	134.768	133.24	282.011	200.724	200.724	200.724	175.073	170.082	142.076	142.076	142.076	134.253	152.777	224.382	119.812	184.511	292.377	149.45	377.965	128.761	93.3212	80.9275	175.617	141.831	105.398	220.644	109.687	224.392	121.97	227.061	184.058	195.316	139.631	125.472	225.099	122.121	157.709	116.956	116.956	165.279	125.677	97.5985	104.935	80.2605	159.305	175.873	96.9729	76.7071	154.116	73.4602	111.995	173.103	167.828	156.569	111.813	112.004	95.738	70.5741	114.715	80.4553	146.479	69.6565	90.1933	137.172	75.8796	186.211	60.5395	63.0023	142.278	128.62	62.723	106.346	137.191	157.259	136.989	120.246	122.738	88.4683	235.084	114.232	97.8781	141.222	110.198	196.874	129.488	113.375	103.645	96.6343	89.0243	116.685	78.0318	114.218	170.337	312.454	89.5514	148.344	99.768	94.9286	120.91	116.661	115.418	107.872	127.467	73.5576	85.3588	100.819	108.335	101.709	114.039	59.186	167.731	133.42	94.6941	60.7354	98.1098	192.767	147.305	99.6481	58.5888	92.4078	96.6022	144.728	96.3077	98.7643	114.98	85.6869	130.176	133.532	88.7411	112.293	90.5337	94.1439	217.913	110.915	128.182	120.684	75.9778	495.764	53.671	98.0333	167.036	71.6806	116.607	126.267	191.314	83.0441	106.125	61.0754	52.5117	166.327	94.2152	85.7605	157.929	99.2856	81.2738	89.0682	119.196	119.17	74.5537	74.5537	90.4972	101.355	71.1492	120.719	59.4743	89.2593	56.4953	98.5867	103.729	108.931	279.504	90.6681	124.554	72.3422	146.505	75.5337	119.425	86.658	63.531	108.096	116.533	101.322	172.166	71.7788	63.9769	133.025	66.064	74.8892	88.23	83.6822	83.2882	90.7903	99.3452	105.043	171.96	98.5561	132.497	138.562	109.799	121.839	100.327	123.891	91.9841	111.339	84.2222	86.433	101.425	83.6322	71.8387	90.9508	90.9508	102.042	238.692	109.576	131.778	213.89	88.8768	88.8768	71.55	93.9221	66.5993	71.234	101.827	94.0754	77.1148	65.6763	72.4281	84.2225	104.489	112.721	95.2331	100.706	69.1954	353.041	85.4942	94.4538	104.722	117.289	90.0305	79.0741	93.0599	78.5405	118.405	59.7989	127.691	83.1092	230.906	119.481	91.46	101.083	104.573	108.382	188.394	138.685	126.265	79.6608	97.271	87.9522	94.4141	94.4141	114.928	182.979	106.132	85.6462	106.286	121.645	121.645	122.663	80.3731	136.174	112.48	112.471	58.2106	104.23	83.7188	104.634	91.3503	111.162	88.6018	84.4296	140.551	65.3336	113.818	118.684	114.518	103.962	109.121	86.4553	57.6422	91.4792	76.3863	71.6179	89.6849	81.1806	108.994	78.8374	76.712	57.8425	145.324	71.2628	79.9708	83.8357	83.9879	112.129	60.289	93.0277	102.127	156.954	97.4134	90.3472	90.3472	82.0446	102.104	73.4947	84.4105	80.0088	104.524	54.6974	102.514	87.6097	78.8672	96.539	75.6254	85.9354	95.9971	105.663	121.574	99.0183	100.595	56.5682	89.7716	89.7716	99.6102	90.2982	84.2109	84.2109	137.645	87.2093	87.3077	93.3944	101.203	109.337	70.7233	74.943	123.812	105.204	99.8746	105.768	94.0199	69.2319	74.2266	70.3179	106.258	96.5446	79.1184	82.5697	101.454	83.2495	109.549	61.2454	112.198	101.456	91.6327	91.6327	74.264	69.0774	133.591	65.2229	65.2229	115.643	82.3503	53.2487	61.3106	61.3106	61.3106	61.3106	61.3106	61.3106	61.3106	61.3106	61.3106	70.6389	85.0748	90.5719	82.9892	98.9423	94.1342	60.2309	60.1063	127.005	127.005	94.7974	97.5392	54.8371	91.9585	89.3431	92.3601	89.0367	74.184	87.8775	126.498	73.2031	74.1662	74.1662	74.1662	82.5947	102.072	64.0889	111.194	78.5024	93.4782	114.252	80.7953	88.2691	108.891	101.994	77.7738	78.3833	126.135	89.6855	54.2696	111.562	85.4719	89.2397	69.2057	94.9984	90.9493	83.5777	83.5777	91.3766	89.5399	99.8237	108.388	67.4469	88.8273	92.8798	73.4938	81.4548	82.9403	130.043	118.171	66.4923	102.992	95.7758	126.034	83.509	105.253	98.796	107.653	89.6724	70.7151	60.4486	91.5983	104.282	69.0234	92.3104	80.056	104.688	105.267	96.1449	86.9936	86.5834	85.591	86.9239	87.4918	81.7558	114.46	75.4807	91.8011	88.4961	80.8818	99.5265	105.906	112.717	94.5175	88.4658	100.132	82.0234	76.0653	107.633	74.5392	69.4762	83.5284	91.2403	89.6379	84.8831	119.691	81.3748	87.0135	76.9451	100.698	94.0881	79.3079	83.2731	54.8153	74.5307	74.5092	83.0696	88.4655	93.5176	90.8891	108.396	72.3785	79.7804	88.7587	106.089	116.129	97.7293	82.3134	49.5133	81.2921	75.3965	86.2164	116.668	78.4422	50.5749	50.5749	131.344	70.5702	80.3852	61.1809	89.6982	86.6087	86.6087	51.2279	74.8826	105.25	144.95	75.9527	77.3012	105.152	138.269	77.5597	135.005	80.2712	128.584	68.4935	130.082	130.082	68.4856	82.1944	90.8614	142.09	108.763	89.3573	129.228	58.9052
7138	6573.84	6485.4	7941.56	7194.68	6118.19	4179.89	5413.05	3226.23	2722.29	3888.74	4450.36	2319.85	2816.75	910.203	2247.91	2516.94	1582.83	2650.39	2135.59	2048.14	1673.2	1612	1612	1612	1612	2079.83	2489.6	2489.6	2489.6	1604.42	1461.24	2777.8	1714.63	2014.17	2200.23	1363.22	1670.45	1411.21	1987.06	1238.78	1035.8	1709.91	1143.31	1068.21	1512.48	528.956	1210.38	1281.64	1408.73	1408.73	927.744	1410.39	773.819	1449.97	691.69	1282.53	1049.8	792.223	856.811	733.729	1394.54	560.943	1209.43	929.541	1009.24	956.194	863.181	1017.52	740.66	676.953	443.541	955.198	804.931	705.641	889.171	704.824	614.196	1187.65	631.879	967.496	960.559	996.789	763.29	493.012	670.878	731.729	769.554	623.076	402.943	618.485	694.355	591.059	698.451	667.973	619.462	685.6	478.29	688.144	633.159	582.618	831.155	435.983	497.324	443.63	648.059	696.621	569.659	506.398	612.321	682.194	472.749	527.798	504.398	560.916	555.08	667.41	587.065	540.359	451.986	577.025	699.109	612.036	521.797	581.635	614.223	589.976	599.079	437.803	565.096	755.154	441.801	572.276	840.335	590.494	307.487	336.905	358.213	592.651	547.07	542.518	453.427	434.54	473.678	402.304	630.4	543.477	87.3526	442.334	433.542	469.574	450.236	374.236	578.326	602.574	366.015	703.32	552.99	540.114	397.013	371.94	522.766	454.647	400.754	378.207	377.594	286.775	429.491	355.992	348.062	553.019	553.019	657.922	395.522	478.448	327.674	403.788	384.236	451.73	261.839	289.654	407.02	363.816	310.259	356.6	393.854	368.241	330.8	280.525	335.637	435.573	377.11	340.017	417.384	209.108	193.973	316.739	239.102	257.801	265.244	224.352	567.571	80.7242	303.661	417.016	444.639	316.996	198.533	411.115	204.903	161.235	314.563	274.168	305.429	367.365	258.364	381.757	342.544	304.285	236.859	434.229	295.245	265.922	338.645	298.462	229.53	288.945	321.165	294.459	285.688	287.807	375.583	144.736	812.281	399.32	192.068	220.157	215.589	337.211	504.564	459.982	318.248	425.752	224.989	199.281	220.518	211.221	367.372	298.185	414.027	99.2418	403.741	566.531	279.019	809.258	120.637	310.275	337.028	376.853	281.116	214.398	220.15	247.004	319.041	78.0764	518.407	295.082	418.288	122.862	295.411	268.113	224.293	266.753	248.29	243.329	290.743	255.042	259.802	259.498	287.811	313.718	305.641	299.416	270.264	111.551	153.277	325.326	166.205	268.112	296.483	317.751	200.545	254.755	295.822	320.434	250.238	321.105	378.734	197.449	246.219	217.179	267.249	233.385	382.315	227.789	425.699	205.813	283.494	149.019	167.864	271.781	274.778	422.409	422.409	200.6	1856.74	123.854	320.6	466.474	210.031	141.266	337.428	193.359	194.618	243.553	142.3	184.569	170.764	260.68	249.33	156.904	189.839	204.5	317.812	242.504	264.069	211.283	517.192	228.071	170.873	210.677	196.221	156.867	270.988	132.47	172.495	190.329	191.555	290.1	71.7431	202.041	62.2346	105.901	65.7529	203.596	211.491	124.9	197.141	162.266	622.311	132.874	315.853	221.118	194.853	281.467	143.319	324.397	165.342	219.323	87.9242	207.156	193.15	296.974	82.539	195.898	75.4642	192.264	191.951	161.597	187.455	237.968	224.074	204.631	166.798	166.798	164.086	182.204	208.586	214.261	121.858	165.139	192.704	165.135	147.516	230.07	221.233	217.191	146.457	126.941	76.7637	139.775	125.647	175.85	177.501	169.782	218.499	139.094	75.8026	223.292	208.431	180.586	126.839	166.593	183.306	183.306	183.306	162.356	250.186	257.402	257.402	257.402	308.806	157.175	110.285	169.9	170.553	173.587	158.701	149.505	163.11	209.859	105.977	162.233	161.642	180.305	203.149	132.667	261.27	272.612	231.873	172.634	174.754	244.651	173.405	175.724	164.884	76.2681	148.013	148.013	180.666	115.06	177.216	114.256	61.1116	167.008	169.759	160.376	96.5529	65.1726	186.604	215.734	174.324	159.332	158.345	128.081	81.2193	91.2649	106.36	295.748	68.8174	137.437	540.806	118.863	133.011	176.409	191.073	165.493	109.59	116.139	133.854	147.674	104.372	124.596	77.769	98.7886	99.2935	125.091	195.993	204.274	104.908	118.505	130.023	116.833	171.263	179.483	121.406	182.081	70.9287	103.173	155.479	159.931	113.606	159.281	99.0275	234.76	258.345	91.5295	97.2887	199.198	98.5546	82.4162	71.7059	129.278	72.1682	77.7197	117.185	75.6522	201.597	187.383	176.248	91.7711	136.785	100.589	136.56	205.849	211.324	123.367	85.8569	87.5531	90.0537	187.28	66.3427	170.21	76.1227	120.685	215.299	107.202	147.095	95.94	98.2063	101.386	120.409	69.9326	62.8228	136.24	161.185	153.307	403.798	128.975	232.915	92.3031	324.928	81.1173	88.6194	181.67	59.2802	82.4021	75.6556	66.6123	77.8111	94.4098	196.023	111.498	82.4464	152.239	111.21	155.551	113.906	57.8236	57.8236	122.053	150.291	261.834	154.743	100.069	122.087	95.9558	138.397	85.3349	79.7946	87.2493	103.151	68.5447	92.4795	82.7243	140.489	83.4222	141.605	83.1941	61.4274	137.847	78.8275	182.141	147.195	82.1434	217.875	68.378	98.8225	88.5748	91.7296	104.113	108.175	95.1459	121.187	87.3775	76.424	64.8815	71.723	69.3793	84.1679	105.854	110.742	85.8795	105.463	122.093	95.779	138.754	83.5348	75.057	67.2029	67.2029	78.4489	165.394	118.826	100.135	103.63	95.422	95.422	116.318	81.5382	199.423	81.7392	106.773	87.687	109.013	99.6394	76.8071	78.839	94.6523	83.7749	69.4054	120.215	90.54	69.0729	154.826	105.747	56.1784	61.2953	92.9251	77.1789	61.4817	125.521	92.6694	78.5381	67.0474	73.5167	190.621	59.7964	117.37	91.9606	85.9444	61.4018	93.1993	86.4012	94.5706	86.5918	81.8045	129.564	94.496	94.496	72.3028	138.944	94.6672	90.7404	98.6373	58.0954	58.0954	85.4055	61.9123	63.3256	95.7234	65.1979	118.83	143.376	101.677	74.0109	99.6528	83.9975	66.7928	78.942	104.469	67.3944	64.1772	99.6807	102.493	197.176	93.0628	91.5484	62.2109	67.652	97.5201	90.2446	90.5379	72.8109	112.884	91.3759	84.5483	76.655	114.438	120.53	85.5337	77.3405	136.4	81.6623	101.503	88.0273	245.329	116.368	77.2268	80.5849	80.5849	105.075	272.417	95.9808	91.3384	154.769	86.9853	80.4563	322.361	58.9721	66.5896	87.5846	87.8504	97.5089	72.7879	87.1992	86.0591	76.8937	81.4585	84.1353	95.6049	95.6049	62.244	92.2278	141.106	141.106	70.9541	79.5982	72.716	68.1183	87.8486	76.9764	92.706	97.2607	76.1319	84.744	79.5119	245.135	95.3786	76.7828	72.0626	96.755	87.4399	104.87	109.27	70.0552	59.7627	83.244	78.3932	79.9341	66.7521	72.1452	62.212	62.212	80.0493	65.203	90.278	212.205	212.205	80.6359	86.9682	81.9591	86.3428	86.3428	86.3428	86.3428	86.3428	86.3428	86.3428	86.3428	86.3428	89.0111	69.7867	91.1653	87.2087	74.4705	69.11	86.7314	83.7609	60.0413	60.0413	84.7272	86.0054	83.9448	122.937	65.9173	77.8312	81.3023	92.7037	96.9487	81.6589	61.8152	81.0367	81.0367	81.0367	85.0489	79.502	80.2257	67.2817	61.2999	82.4361	75.798	88.4122	81.1971	87.589	86.0752	80.1142	79.5366	76.3678	92.3168	84.4571	82.3982	92.5529	75.6038	72.7612	58.8675	76.0019	84.5021	84.5021	81.5036	106.891	92.9254	76.4011	53.5615	82.2483	96.0394	57.1945	58.353	83.0886	74.738	93.499	105.354	74.0151	83.1522	86.9364	107.861	81.6945	86.4608	85.3546	80.9714	83.845	305.784	86.02	85.994	113.174	88.0014	68.9744	76.6002	92.7579	125.458	81.1667	77.8267	77.6907	92.6218	71.371	68.372	92.0807	75.5531	73.061	75.8353	86.8159	109.171	78.6822	91.4034	74.6149	84.579	82.9777	101.221	85.9426	80.8543	63.1205	87.6371	93.2665	80.6165	63.9189	82.0678	87.7592	84.2335	85.9539	85.698	74.9338	84.7738	79.8182	90.1996	92.1216	88.6592	98.9085	67.7824	76.2118	77.2186	92.1907	89.1618	83.9657	87.0393	81.8079	87.0517	81.1249	77.3701	75.3506	68.0692	73.9173	79.1939	91.7229	81.1293	96.435	58.6094	58.6094	79.0114	70.1609	70.6683	80.0127	114.967	64.839	64.839	97.0107	93.3709	55.9632	102.039	58.6507	170.887	121.02	92.6946	95.9106	62.9099	95.8835	87.692	108.241	66.3075	66.3075	66.7298	62.2986	67.2576	63.0318	77.1622	143.516	46.7397	121.459
7139	10202.5	6723.65	6431.92	7325.61	3937.92	3142.03	5275.81	2113.12	1822.01	3379.73	3690.6	1749.29	3363.98	1517.56	1399.73	2134.01	1963.55	2828.39	1045.45	2119.31	1512.74	1817.51	1817.51	1817.51	1817.51	1740.22	1051.13	1051.13	1051.13	1323.37	1422.13	1498.6	1809.86	2664.7	1903.69	1454.86	1589.58	1003.23	1886.06	1083.04	688.732	1257.6	544.543	885.545	661.897	603.981	734.671	782.89	609.212	609.212	861.815	1152.55	1014.21	821.932	924.919	1094.93	931.621	589.536	87.6978	497.752	1284.18	537.73	1328.97	925.655	1109.95	1140.79	534.788	874.311	824.853	589.159	662.725	819.13	746.19	598.032	870.43	568.76	620.741	1184.64	746.165	846.272	695.055	675.075	914.478	602.073	563.82	750.254	546.249	532.399	390.62	855.391	545.176	494.264	625.295	383.893	536.411	435.616	379.393	672.026	399.022	409.648	562.747	568.937	428.569	418.377	620.127	391.102	530.972	484.134	534.799	560.064	499.936	503.816	377.376	385.082	422.515	475.165	559.632	473.434	388.1	510.635	562.402	498.328	461.323	526.965	541.206	432.127	392.388	642.364	455.071	535.587	302.05	375.184	482.541	433.102	326.765	323.853	220.257	508.234	495.396	420.41	453.577	291.209	424.771	445.025	208.339	277.405	600.686	196.048	329.74	424.976	538.059	337.578	370.528	519.103	332.704	470.728	507.639	468.563	608.833	188.575	543.577	411.606	411.143	283.073	402.868	101.162	213.245	291.81	410.985	361.867	361.867	386.452	345.447	356.399	331.946	236.962	287.293	366.934	350.762	339.557	348.035	198.185	196.084	298.392	311.018	222.564	87.7663	281.971	391.596	354.707	326.655	333.696	285.977	251.519	160.869	286.679	257.517	276.978	182.178	109.156	289.641	582.596	354.62	403.743	419.416	299.347	225.6	309.578	119.413	230.124	147.97	142.47	356.12	89.162	291.655	306.775	260.378	296.208	281.804	241.02	287.735	356.85	210.033	409.716	209.427	282.858	273.114	204.723	189.593	249.077	220.965	130.236	87.4376	291.005	173.161	151.728	268.975	300.191	481.855	156.945	228.669	157.956	152.165	292.232	400.03	275.549	365.799	353.78	305.955	123.875	331.18	334.407	229.535	130.945	173.244	189.883	194.884	272.09	247.05	181.972	279.553	167.537	247.017	502.01	394.122	243.84	268.244	547.092	217.77	226.604	200.747	242.822	190.611	226.527	132.825	223.961	89.9406	432.507	209.855	238.051	294.46	277.4	256.397	114.515	82.5351	170.774	215.968	261.035	307.541	200.621	229.442	165.12	244.953	255.003	318.778	273.995	314.741	186.097	148.801	119.82	174.246	254.218	249.93	228.931	317.947	158.175	207.432	97.7792	293.645	178.007	274.73	292.683	292.683	102.313	74.5273	72.6418	135.495	245.336	235.936	137.583	161.364	172.281	198.533	200.809	214.559	126.168	108.98	266.68	297.833	188.311	298.63	190.585	230.188	282.476	158.388	310.967	580.373	181.077	388.248	167.395	239.136	181.921	155.782	157.963	233.124	222.112	194.967	96.9761	194.606	166.375	85.4673	349.155	86.1442	193.126	192.961	94.4083	179.599	152.936	110.511	184.075	131.587	168.398	194.161	174.58	187.78	223.61	134.217	248.781	164.727	146.971	112.67	170.191	160.464	82.7571	487.936	271.18	131.816	144.05	66.7643	119.283	138.462	99.5586	171.485	171.485	122.43	205.155	132.217	95.3193	157.252	170.464	160.675	149.348	79.9045	206.692	132.386	192.863	92.3199	116.394	487.901	287.913	86.0272	189.991	177.678	82.9864	133.826	167.442	86.2515	139.807	166.706	147.044	136.834	175.851	190.029	190.029	190.029	155.815	270.196	261.631	261.631	261.631	92.1965	120.131	89.2043	118.412	165.601	177	123.532	269.322	241.167	74.7128	98.7903	105.516	131.135	76.9669	163.57	92.8105	455.172	224.246	183.757	104.058	172.666	173.036	136.983	216.461	143.419	123.535	125.612	125.612	114.434	118.004	85.0388	120.78	84.9477	193.167	173.942	80.2137	95.4702	84.1853	92.0009	183.568	149.95	156.182	142.004	99.8252	116.452	104.305	87.0549	129.825	107.919	157.477	110.59	117.002	121.561	102.798	229.803	116.954	82.2921	155.62	84.6702	123.883	118.988	147.609	115.727	116.307	93.6865	142.188	187.601	210.969	94.0514	85.9823	118.78	66.9519	127.618	81.8965	136.178	98.8682	107.625	93.4744	152.587	96.9223	96.8324	81.7016	209.042	97.8346	110.095	111.03	102.996	165.513	121.063	87.6329	82.0628	91.2066	96.9551	83.049	141.568	408.065	124.177	103.456	164.294	150.047	87.3766	123.383	82.7772	76.2699	175.396	115.637	67.8658	102.647	102.433	87.5964	60.0651	82.558	94.8148	111.063	95.2336	100.543	145.653	108.293	115.183	104.347	128.136	172.023	104.718	98.1588	77.1501	83.8641	113.373	100.599	150.451	135.469	425.112	393.228	106.16	102.47	93.3343	89.3525	103.947	103.623	146.5	61.6565	164.098	130.586	67.7616	98.3127	132.795	73.205	97.8612	187.343	187.343	103.584	87.6702	97.2339	109.748	101.846	90.654	102.074	84.9563	107.108	104.74	94.2522	92.9721	75.7321	98.2517	105.735	169.261	107.427	100.213	107.716	76.776	77.6901	104.746	162.289	114.902	95.0601	142.247	101.546	100.55	89.8126	75.4239	89.0908	84.072	65.0573	102.756	93.772	71.2853	82.6348	84.2861	71.3207	75.8621	133.218	83.9101	85.3851	149.926	143.275	122.804	71.2863	77.727	92.0419	77.3352	77.3352	84.7224	226.923	153.9	137.954	192.18	73.9102	73.9102	114.541	78.892	107.068	144.572	77.2378	180.757	107.21	87.8436	105.062	95.3264	93.9339	105.164	76.8889	123.005	82.4792	89.0576	93.8866	176.925	70.273	74.1403	94.6186	95.4176	64.5376	103.283	77.3061	101.405	77.07	184.794	242.474	79.6798	109.407	86.8747	136.58	104.434	100.741	92.3054	98.8218	82.8082	103.04	77.0176	81.0736	81.0736	71.2986	134.495	93.1275	75.3688	79.9685	68.0824	68.0824	89.777	97.9413	104.928	113.622	78.2904	101.661	235.103	147.268	74.8199	70.8473	113.276	87.5103	120.826	86.8839	97.0773	71.1712	98.6604	71.8136	98.9393	83.7507	102.289	96.4653	92.1351	99.1869	112.827	87.5368	87.8734	71.0548	94.9741	103.489	96.7196	76.8846	102.323	87.9448	90.3411	92.2317	94.5563	108.58	86.7382	82.8148	136.59	75.426	125.432	125.432	125.824	79.8481	89.1634	88.4551	97.929	77.9324	97.061	81.8046	77.2486	91.6464	87.3515	104.561	83.3443	104.708	95.023	86.206	77.5789	83.2859	125.685	88.3837	88.3837	65.6895	79.8267	82.4803	82.4803	118.028	86.2062	110.807	79.5412	81.2142	80.9904	88.1928	85.0879	91.1592	88.0266	91.0275	70.4529	81.7828	109.464	89.3467	92.6857	100.22	86.8662	95.0008	79.2445	87.1948	99.5002	71.4043	113.058	78.9738	81.4129	63.8224	63.8224	81.5579	74.0387	103.945	105.468	105.468	76.8293	90.4943	110.09	105.738	105.738	105.738	105.738	105.738	105.738	105.738	105.738	105.738	111.309	110.046	94.6025	97.4119	94.0266	78.6216	92.3745	87.611	299.869	299.869	84.1471	85.4355	117.741	84.7991	102.129	91.8765	82.9756	107.334	77.5676	74.228	94.7764	102.948	102.948	102.948	81.381	87.0425	86.6018	84.0178	93.0942	87.476	74.6015	111.529	83.8986	90.0846	82.7452	105.637	85.703	96.2953	84.2623	94.7063	72.2392	91.6153	98.3487	104.092	74.5371	99.0062	85.5692	85.5692	81.0042	85.7077	89.382	106.111	113.613	100.801	124.314	89.8428	79.2021	99.8465	69.0929	67.8864	93.071	69.4336	65.7297	90.1729	87.794	77.4428	85.6022	100.433	91.9356	78.0222	104.986	94.9297	85.6111	91.4017	76.2898	128.562	101.03	82.6407	129.394	79.5945	80.1933	90.642	120.991	84.8723	110.626	83.2546	92.3213	92.2592	93.8897	85.9576	100.979	103.688	92.0964	81.9874	91.0456	95.416	79.049	94.7711	82.7422	95.6322	106.433	101.82	85.297	82.9263	78.8728	81.3094	102.366	95.4048	94.0704	78.9941	83.6741	98.6562	83.7272	97.8359	92.265	77.6513	77.5173	94.9503	84.7676	88.8701	85.3566	97.1537	97.4441	86.5677	92.0381	64.5968	83.0204	105.38	58.6262	84.2249	99.3751	90.7575	80.8628	95.5132	87.7943	87.7943	76.062	85.5969	102.594	111.754	80.8888	79.8109	79.8109	93.1755	96.5999	70.5281	88.8362	123.775	119.214	75.6242	85.8644	94.1838	63.1539	85.1089	81.4839	109.256	78.1415	78.1415	108.699	82.879	63.4346	83.2782	70.6206	93.1414	70.4842	97.9976
7140	10131.7	10431.4	9749.83	7923.08	7304.72	5049.09	5078.44	3548.58	3524.83	2581.21	2773.72	3180.65	3696.41	1659.65	2893.87	1970.08	2710.43	1765.47	2333.76	2187.67	2296.46	1739.36	1739.36	1739.36	1739.36	2453.35	2439.25	2439.25	2439.25	1883.63	1965.73	1520.94	1972.95	1449.59	1481.7	2092.92	1822.7	1515.57	1343.87	1759.22	1501.33	1164.29	1351.76	1481.67	1207.53	1442.96	1238.33	1235.02	1496.21	1496.21	1297.84	1431.25	1554.29	924.587	1069.34	1288.45	1509.91	728.397	913.116	899.035	830.32	1060.6	953.588	1019.41	1190.1	1018.14	1408.8	1020.53	974.04	956.003	791.685	734.732	944.861	968.698	875.754	1353.76	986.851	711.114	1015.13	972.348	1152.46	939.008	1037.24	1074.14	759.789	558.413	990.246	702.387	427.988	1144.92	875.32	719.522	453.574	701.527	855.456	933.362	992.882	804.581	734.073	660.28	727.599	624.093	589.233	623.358	509.869	619.053	730.24	693.821	788.699	607.91	628.566	699.595	619.919	556.193	955.759	529.108	630.615	648.235	516.335	653.927	483.383	547.551	556.444	574.329	527.505	818.333	441.569	514.94	684.931	479.21	474.362	448.625	402.621	377.268	606.112	352.108	464.221	554.864	580.715	532.864	390.822	528.489	368.408	526.406	652.911	391.36	657.097	219.181	605.897	538.038	613.818	564.423	697.707	391.183	524.906	482.302	323.176	510.423	626.449	197.702	578.917	474.814	451.34	357.328	490.441	464.229	412.26	394.309	455.753	423.592	423.592	459.751	424.082	354.694	494.591	358.904	658.286	539.327	617.967	426.463	401.159	421.548	446.55	443.381	505.394	359.076	304.745	408.432	436.658	348.61	385.842	407.372	438.913	379.4	475.564	411.558	436.832	322.515	260.819	389.873	354.808	64.0166	451.8	469.834	368.465	468.359	407.574	296.746	328.971	368.543	223.388	403.23	336.664	535.82	549.527	725.566	343.495	379.361	365.715	364.162	291.417	303.992	267.935	524.905	331.553	347.394	293.082	457.49	344.853	355.232	503.53	478.012	222.234	384.145	354.216	298.153	392.66	340.468	419.161	251.943	231.927	367.81	343.072	302.27	225.149	413.049	302.157	342.349	289.052	110.714	471.259	414.109	304.545	502.592	464.275	354.57	134.675	307.078	330.154	188.566	279.945	268.881	327.612	253.77	440.114	406.06	338.11	492.96	247.834	304.216	218.335	288.503	245.243	270.121	218.568	299.216	315.517	380.569	349.759	325.017	243.12	320.783	309.963	403.812	301.79	171.67	284.47	328.58	217.517	233.724	253.94	314.825	236.145	281.381	264.89	362.672	242.722	237.162	394.714	330.416	296.672	241.192	210.397	245.662	274.728	244.762	270.498	109.845	114.178	253.233	317.414	311.667	311.667	112.925	2116.99	223.725	230.477	298.061	237.537	212.906	273.421	231.715	280.144	216.978	237.92	243.698	223.776	233.491	365.679	266.415	139.656	201.15	280.208	244.212	145.416	200.818	423.98	245.839	414.961	218.775	163.414	246.466	171.099	238.898	211.625	220.447	265.525	294.108	220.77	226.538	165.607	93.17	597.302	218.92	276.055	227.033	247.702	339.8	143.742	253.028	203.459	207.48	281.945	174.017	181.7	190.861	214.109	249.641	123.917	263.142	185.274	245.909	334.961	208.117	129.897	226.631	193.136	177.097	64.0519	258.533	241.411	234.404	237.851	237.851	250.666	187.922	232.215	102.237	183.345	196.216	146.467	238.922	191.206	185.089	266.363	245.782	235.043	120.121	173.582	156.856	162.136	234.175	191.798	201.37	152.511	235.878	184.099	235.05	265.253	168.535	259.736	165.897	106.98	106.98	106.98	89.513	121.776	194.801	194.801	194.801	74.7357	155.516	85.8915	131.222	149.278	181.454	164.3	91.3202	139.597	177.012	210.683	189.197	276.069	206.214	189.528	114.924	53.007	227.113	105.149	181.939	132.027	224.436	153.245	117.23	178.673	168.944	93.2259	93.2259	188.663	176.493	142.708	274.18	113.174	276.688	207.696	123.792	220.819	206.992	227.755	123.881	165.005	154.287	115.896	163.967	137.5	301.218	153.234	177.537	193.526	99.4909	512.314	87.0472	142.338	86.425	161.996	83.5768	127.401	168.469	202.887	111.208	157.753	123.472	79.1189	174.742	127.11	146.447	82.5982	109.116	187.812	163.975	171.135	171.574	133.431	64.8677	84.7353	116.197	163.073	118.933	156.643	85.9066	119.923	127.383	176.135	177.071	117.439	218.944	191.153	119.454	115.009	60.0104	106.144	115.628	88.6292	69.6403	137.171	225.641	107.083	136.065	131.868	135.182	139.632	139.883	135.933	181.225	64.4166	122.415	70.8962	438.125	71.8456	57.6493	86.2903	91.3313	90.6511	81.1267	74.1959	183.153	156.93	151.661	103.702	114.723	142.834	75.8269	97.7458	130.958	224.564	99.0303	105.485	195.299	71.2704	58.999	80.334	97.9166	206.1	154.742	119.493	125.285	111.177	103.523	103.914	65.279	188.684	132.457	153.203	137.938	92.7649	121.364	164.617	106.066	106.066	94.7261	92.2675	85.1859	141.553	159.133	102.817	89.4547	80.0733	110.933	79.1439	92.4021	179.961	230.941	112.937	89.9016	156.734	243.311	141.214	112.234	66.8612	144.593	111.505	153.505	72.6248	418.554	97.9926	296.219	99.0657	85.7864	193.652	184.654	57.0525	146.555	98.6917	80.9076	67.9977	149.188	105.293	97.5676	53.7061	80.1229	76.595	94.9409	114.673	128.125	71.4308	66.959	85.8911	110.795	82.2815	82.2815	76.2177	192.918	82.5986	155.698	54.278	59.1157	59.1157	101.237	70.0855	84.3961	150.949	105.001	82.7699	83.613	102.74	162.533	99.0423	125.592	80.139	151.244	92.4299	141.386	95.2281	75.3266	83.5128	71.1352	97.7522	83.1453	91.1317	129.127	71.2957	75.9659	201.336	65.9865	93.4974	74.4623	98.7322	83.0717	91.2973	104.39	115.039	160.374	90.6465	62.2714	135.989	103.515	143.84	84.5021	84.5021	69.9427	154.885	58.7682	61.8894	73.9606	73.962	73.962	89.0086	91.3498	81.7497	66.8556	84.9522	78.0393	84.5778	118.742	70.7976	92.5392	102.192	99.1323	94.2873	54.7891	103.447	88.8923	89.9658	59.4838	82.1173	78.3166	69.2085	100.317	88.3843	101.447	123.354	73.1895	92.2398	72.687	81.7687	148.523	102.055	82.6794	112.379	85.2316	88.6036	89.5347	150.117	94.4543	108.297	92.8298	114.111	61.6505	94.1315	94.1315	94.3066	66.0782	137.899	91.7428	83.6385	94.0224	85.9522	85.1706	91.8039	86.7794	160.269	88.267	83.1411	88.3849	76.212	67.9065	83.5649	83.9908	65.8485	71.3348	71.3348	80.1926	72.5787	61.9025	61.9025	99.1207	76.954	87.5458	76.8713	111.31	77.0492	128.241	69.5067	66.6977	106.155	113.706	90.6638	104.28	93.8273	82.495	76.5898	75.8086	86.2327	91.728	83.5276	99.6259	90.5207	61.5779	107.259	83.879	108.485	80.0826	80.0826	69.2988	84.5778	66.6838	245.895	245.895	58.5823	79.2335	89.8296	76.8086	76.8086	76.8086	76.8086	76.8086	76.8086	76.8086	76.8086	76.8086	77.2216	93.6231	80.2803	91.7093	112.178	91.0129	79.5477	90.2241	76.8468	76.8468	87.9937	74.9227	92.1309	77.8584	95.2594	73.1642	146.757	127.267	74.5194	67.7401	90.6443	87.6747	87.6747	87.6747	78.3205	71.9621	87.9148	87.8185	89.2744	198.737	57.3297	102.375	69.1116	71.4949	71.3038	141.252	81.671	109.672	70.2673	73.6497	55.4442	81.5316	92.894	108.281	85.3863	89.9417	72.6385	72.6385	70.3101	56.3128	68.9978	89.6563	97.0434	78.7182	63.1474	104.727	86.9233	67.2252	71.8264	90.786	84.3661	52.9429	68.0372	83.4539	90.3673	77.8606	75.7041	79.0514	75.0305	100.804	115.835	51.9121	76.4865	78.6257	87.5048	90.2783	72.9234	64.883	87.0516	62.9468	72.4201	86.8554	68.3235	79.775	90.4447	52.7115	102.135	97.1616	92.6726	73.9084	78.4051	103.241	91.0955	76.0126	87.9641	92.6038	80.5061	75.3192	83.1926	62.7006	73.6447	69.4012	87.6098	75.049	65.0602	68.2689	82.8764	86.1274	101.354	78.6522	88.6886	130.407	90.6384	126.339	105.729	78.3595	72.977	81.867	96.6195	68.6264	80.4658	61.4577	94.843	65.7233	66.9668	58.8937	61.4812	114.096	88.9038	83.5856	74.7499	86.6463	59.0223	84.8068	107.742	107.742	87.7875	88.3618	82.4005	107.265	78.6636	121.152	121.152	50.2728	128.331	70.8188	53.3112	107.83	49.4646	64.9929	68.7563	49.6114	81.1269	71.5108	64.4658	82.3219	124.345	124.345	89.7632	115.657	126.416	80.1273	55.5666	71.8365	69.2879	94.1086
7141	8348.23	9660.14	12684.9	11166.1	7870.13	5065.89	5373.28	2208.04	1859.99	3742.07	3391.04	1708.83	2829.48	3713.43	2035.59	2149.81	2528.74	1952.19	1180.79	2160.79	2238.91	3050.06	3050.06	3050.06	3050.06	2606.69	1725.89	1725.89	1725.89	1721.77	1812.99	1940.89	2091.31	1578.09	1434.62	2562.21	1884.49	821.046	1455.65	1667.31	743.75	1370.19	681.004	650.703	899.86	798.982	1089.35	830.898	885.302	885.302	1190.71	1568.43	1711.48	763.904	1112.59	1563.13	1414.18	629.072	1047.85	476.074	1102.6	1087.33	991.389	914.476	1264.79	1270.4	770.834	1175.8	1028.52	769.06	869.23	868.429	842.664	848.645	846.52	1233.77	993.86	936.882	1061.39	932.071	763.716	899.145	840.989	589.38	671.158	1123.74	592.724	735.918	366.094	1035.44	750.428	671.158	331.69	524.062	697.987	949.438	609.38	672.065	737.65	460.589	727.601	653.586	501.591	506.022	561.895	452.271	552.313	629.042	517.405	655.967	556.905	505.217	395.271	182.485	1158.91	751.793	143.456	646.015	445.609	808.406	521.105	676.338	536.078	767.906	450.211	982.194	153.209	482.241	543.972	618.463	215.463	576.609	598.302	84.0268	335.156	448.406	298.631	393.967	518.396	585.125	491.416	480.872	386.788	500.467	341.61	390.368	96.3425	468.236	391.75	570.888	724.216	72.8955	533.346	474.824	517.34	525.05	382.389	216.432	529.303	155.424	1004.37	365.87	582.62	401.826	507.873	375.157	473.829	400.561	428.518	450.987	450.987	426.68	433.405	399.161	468.089	383.265	520.521	632.943	442.402	422.865	442.081	245.241	213.007	358.162	489.9	497.261	300.173	387.131	383.213	301.162	470.711	337.788	587.22	375.261	174.409	473.514	99.982	389.585	179.237	68.7131	86.8065	531.293	385.237	682.374	253.634	509.59	207.613	353.829	257.379	99.865	216.398	406.608	389.639	484.925	232.462	334.195	360.646	282.334	183.502	544.762	319.826	352.681	201.83	380.788	243.034	405.213	198.494	388.516	314.151	341.05	234.556	121.039	772.142	321.155	216.736	245.944	319.7	288.087	491.069	291.032	266.581	170.312	303.274	315.2	105.997	356.229	339.792	357.797	267.865	327.847	355.281	129.153	317.414	266.757	160.546	323.522	325.597	327.202	236.018	183.105	315.369	132.438	249.007	531.497	406.383	346.557	396.691	688.397	200.303	270.159	208.552	233.25	258.671	407.285	227.108	169.71	193.447	434.675	324.564	344.304	312.9	346.736	297.679	420.32	81.9093	269.626	259.028	296.757	190.437	351.028	237.919	280.537	251.874	320.242	347.761	172.887	218.796	229.267	280.542	213.696	208.974	217.286	254.161	278.934	159.63	169.823	230.962	81.9312	254.168	179.647	199.785	261.425	261.425	162.377	67.336	149.527	185.8	251.645	184.361	181.229	175.534	164.38	252.147	222.468	194.065	151.959	141.971	159.382	246.277	289.889	308.602	244.561	223.175	274.009	120.374	205.453	114.795	185.553	174.831	227.82	366.025	211.296	219.175	233.808	193.431	233.087	336.948	350.97	217.55	285.851	85.6003	106.572	593.688	203.145	299.047	99.7219	290.684	248.585	175.473	191.898	139.346	153.964	134.356	122.835	209.027	240.941	171.68	347.853	181.098	405.167	183.598	107.021	201.845	270.155	416.975	332.702	293.655	153.692	287.041	272.924	275.853	167.849	194.141	194.141	156.765	215.446	166.897	96.1376	256.765	197.792	168.201	225.308	210.418	184.795	242.708	159.707	224.657	176.816	267.452	83.0277	120.781	203.166	155.108	149.527	134.789	78.2604	193.789	205.132	191.394	142.573	135.039	141.538	367.834	367.834	367.834	128.641	210.702	194.108	194.108	194.108	83.9018	173.97	106.236	145.25	226.509	217.089	155.497	286.552	200.232	71.7458	132.784	94.8795	168.789	239.025	149.283	135.393	68.9617	215.57	227.806	235.649	197.087	162.274	185.377	226.006	173.646	138.356	119.388	119.388	225.184	116.048	107.41	129.571	86.0914	82.5721	173.47	114.455	176.373	224.607	92.2839	80.8682	188.6	166.443	140.367	141.009	100.132	384.078	87.2996	137.067	100.8	102.49	111.808	124.546	216.468	103.515	141.62	118.888	82.0933	177.457	137.072	104.869	120.781	160.606	139.137	158.684	99.866	130.746	189.993	206.084	196.059	85.6072	161.392	81.4783	78.6366	167.142	158.923	118.708	168.593	137.74	113.283	369.57	85.6218	84.312	125.386	92.7675	111.953	116.819	120.989	127.72	112.823	87.5361	112.212	71.4918	106.529	82.6211	152.879	69.0981	215.108	135.125	179.273	190.828	167.767	265.087	102.545	75.5882	72.1359	107.823	60.6275	591.04	114.291	63.6985	83.7448	82.0302	105.592	122.391	95.8097	167.113	170.742	158.999	115.909	121.055	121.97	73.4513	106.142	109.799	199.149	96.9787	141.618	91.3906	152.401	108.318	580.356	233.832	124.344	192.638	84.1233	112.134	105.259	104.897	98.9976	81.9694	97.7558	151.198	72.3534	99.1187	165.5	72.3218	110.033	153.581	153.581	105.191	87.85	143.677	186.515	102.94	91.0397	104.002	98.5255	115.557	106.454	86.8865	116.831	74.5945	98.6608	96.4599	136.06	108.506	114.591	107.436	76.3049	84.5135	97.0779	223.031	116.989	360.432	101.8	113.63	114.024	74.6344	311.442	84.6557	84.0892	134.007	101.891	93.8396	74.1968	179.248	77.677	73.2561	75.0083	86.717	83.8161	77.4283	119.269	91.5338	114.085	132.811	77.4543	115.007	76.5909	76.5909	81.0313	224.926	169.684	90.2504	192.622	73.1195	73.1195	116.421	81.6435	160.645	179.966	76.4056	91.4924	114.74	106.632	106.394	95.9515	92.6046	94.8187	100.055	123.611	157.506	89.3212	89.5816	156.367	69.4243	136.828	95.3094	96.2063	63.3852	111.367	83.5045	99.2908	76.0101	196.191	82.5528	91.8337	82.938	96.3186	145.221	121.352	94.4658	98.6636	128.531	82.2418	86.0244	82.7827	80.5912	80.5912	69.9673	70.0336	93.4865	78.5257	291.544	73.2481	73.2481	114.499	98.9489	163.336	79.1538	81.287	103.119	152.207	89.5126	106.56	69.8623	114.504	80.7717	115.574	87.0988	109.944	76.0369	97.2666	70.7262	134.433	91.666	157.737	96.6163	93.0091	100.107	114.227	77.16	87.777	69.875	93.9242	162.874	96.8861	127.237	117.413	88.173	90.4403	92.3696	91.922	138.781	99.8412	82.2975	108.19	88.8259	122.914	122.914	97.9955	77.9674	89.3422	81.3733	105.555	77.4099	95.9848	86.5045	76.51	91.9247	96.8516	97.495	102.195	105.869	88.525	140.741	76.9687	98.9745	135.509	88.7354	88.7354	64.3302	97.2541	94.8224	94.8224	90.3977	85.9662	98.7599	78.1667	84.1358	94.6396	84.8608	91.1469	75.9148	87.8784	91.2198	69.6757	95.4537	110.949	89.4307	92.7671	98.9493	99.3997	95.5064	94.5642	87.0285	94.0478	70.4687	101.073	78.0269	87.1394	62.6346	62.6346	81.1014	73.1246	83.7453	106.282	106.282	74.7319	91.0407	111.651	107.507	107.507	107.507	107.507	107.507	107.507	107.507	107.507	107.507	112.663	112.229	104.024	105.859	94.116	85.3718	101.547	96.9996	75.7236	75.7236	92.7273	85.59	120.212	84.893	75.1581	80.1227	80.0991	108.725	106.234	78.7208	80.9097	99.6785	99.6785	99.6785	74.7637	85.1933	77.8285	84.0442	84.6076	87.3675	74.0474	97.755	80.4593	80.1312	81.6317	117.216	85.6452	83.3565	83.5939	95.1226	81.174	101.305	94.319	105.54	73.7644	109.287	85.7508	85.7508	80.2442	82.06	89.373	107.978	142.349	102.135	88.95	123.96	79.1501	100.742	67.6716	66.9437	90.8575	68.5382	64.6543	90.506	79.6636	80.5944	81.9468	86.5637	88.8382	77.7406	106.628	95.3938	87.1674	91.6402	73.3253	132.407	101.731	82.3129	83.3777	79.4142	89.4996	116.275	104.774	84.3293	87.2225	83.0541	94.8673	92.3336	94.7324	86.5071	90.248	142.005	92.2496	81.747	85.9843	101.917	74.0808	95.4711	88.613	79.2348	72.7096	102.747	124.253	92.2772	90.0893	80.9293	103.639	58.2539	94.6491	78.6639	93.0802	99.6639	83.4327	98.8836	82.25	76.7367	76.8661	99.0787	84.6992	88.6215	107.342	82.0885	103.581	90.2522	94.2235	75.183	82.5935	67.4338	85.9438	84.4127	100.56	78.5694	80.3736	93.4441	87.3607	87.3607	73.2926	85.0811	103.651	113.991	78.5172	78.8966	78.8966	93.8571	118.22	69.6937	89.1925	127.145	121.153	75.0897	86.0069	94.9432	61.9336	124.725	81.3251	110.367	77.1339	77.1339	102.107	82.1429	62.2279	82.5658	71.4788	83.8061	74.7908	98.2552
7142	8694.52	8513.08	10013.9	8022.69	4322.35	4106.64	6124.42	3095.94	1134.03	4020.07	3284.68	2713.64	2726.76	5876.93	1981.72	1960.44	2220.65	1966.57	1382.75	2031.8	1344.48	2582.45	2582.45	2582.45	2582.45	2146.56	1749.81	1749.81	1749.81	1573.45	2014.22	1867.05	1728.28	1488	1519.27	2938.4	1532.59	1517.73	1395.46	1277.14	905.861	1240.05	933.323	1203.83	1016.75	924.219	1059.9	1113.12	891.404	891.404	1064.19	1666.75	1376.36	918.109	1143.87	1444.99	1372.72	968.44	937.486	667.85	1013.54	1460.27	991.739	906.298	1091.65	1308.09	726.985	1326.47	858.033	910.582	733.062	722.482	869.414	730.656	966.547	912.957	935.14	902.411	1054.11	1089.09	813.976	854.398	832.574	717.83	691.113	835.764	579.241	601.673	532.494	1059.08	710.434	560.537	407.229	644.102	615.016	785.932	586.426	709.1	561.427	541.727	648.164	615.75	437.67	467.786	556.854	522.56	757.181	610.516	736.719	747.11	552.182	858.948	421.568	521.379	1053.34	387.974	521.485	634.208	437.982	716.544	527.786	573.337	512.213	685.521	405.423	770.681	394.776	445.739	505.439	569.072	450.503	402.68	470.918	353.776	289.846	560.447	278.358	611.116	533.886	561.101	498.116	498.271	418.446	594.962	420.968	322.671	65.5041	414.827	296.269	496.54	638.412	428.214	351.015	475.52	520.598	500.678	399.866	338.33	389.829	203.678	1029.64	466.526	513.526	249.22	501.097	58.0328	382.821	324.55	378.561	398.092	398.092	608.272	448.452	354.982	431.017	441.448	412.53	480.16	409.299	548.444	442.248	332.627	330.642	396.392	525.402	483.586	275.684	321.296	358.261	405.636	294.639	324.915	380.086	228.416	397.576	335.197	110.074	388.344	239.221	112.777	216.29	464.915	411.842	654.911	369.821	441.725	180.844	451.674	256.437	248.865	121.406	355.122	385.175	225.462	203.15	370.558	201.585	440.224	195.068	469.451	365.882	233.55	217.404	572.242	393.792	369.484	257.638	322.747	250.002	350.101	347.757	379.683	226.712	218.096	331.691	176.602	242.224	339.154	294.068	199.525	298.227	258.407	378.019	244.815	212.126	308.89	459.296	298.604	284.124	130.267	176.489	517.313	275.772	511.256	100.006	354.164	146.759	306.271	262.405	78.4017	312.257	234.508	209.032	398.24	431.45	258.125	403.124	427.494	187.071	296.814	224.27	239.446	230.534	279.817	158.647	236.542	277.11	477.551	190.593	280.585	287.857	275.528	264.425	440.741	88.2108	317.999	187.12	373.79	182.235	282.619	272.764	304.402	252.812	343.067	362.739	317.141	257.292	247.658	233.35	473.777	274.288	254.37	226.307	277.423	291.936	168.056	195.43	101.956	87.91	218.13	296.01	263.196	263.196	111.493	2310.89	126.838	189.228	191.641	169.737	218.363	185.62	253.522	259.803	206.254	181.101	208.715	198.925	213.621	123.24	231.696	103.217	249.84	275.269	304.788	70.3922	264.975	55.7754	181.602	459.043	274.803	221.577	262.909	191.596	225.801	186.395	182.965	296.559	162.843	151.909	188.572	276.236	417.679	547.474	223.136	269.029	177.111	178.259	233.231	175.481	225.795	205.449	178.186	223.43	182.41	248.192	150.228	166.066	299.233	181.637	260.207	141.009	222.548	322.919	172.725	172.279	116.777	114.112	155.022	315.087	141.797	207.473	135.577	225.447	225.447	210.465	277.4	125.079	164.419	185.984	208.749	133.366	213.728	163.36	153.74	200.286	162.814	111.667	140.386	347.208	126.148	87.6721	189.254	137.334	178.719	180.362	192.614	220.79	136.877	145.631	204.724	120.03	200.672	286.19	286.19	286.19	126.704	128.593	199.314	199.314	199.314	81.4426	141.254	231.487	138.365	216.173	210.276	133.184	335.338	235.256	97.5573	156.327	121.154	199.01	154.546	161.749	127.781	175.642	138.444	220.085	261.717	96.082	127.06	167.684	130.138	131.433	164.831	125.048	125.048	203.209	119.353	97.1331	129.048	79.7467	175.725	122.565	152.003	115.738	231.249	131.645	138.46	149.636	151.396	145.321	117.377	116.601	225.136	90.72	109.85	79.9179	138.808	66.3282	120.297	136.117	74.2573	151.907	59.7921	60.0063	219.442	134.141	65.4415	108.668	189.952	130.157	147.654	84.366	108.02	281.891	76.5175	95.7347	97.3633	89.8361	120.795	332.87	80.6027	156.479	138.517	101.31	135.026	121.478	82.2515	101.892	168.84	67.7668	76.0901	131.644	107.431	146.397	118.628	138.886	112.799	110.078	145.579	68.4184	112.984	123.238	195.528	117.314	142.955	129.824	141.728	136.664	156.517	106.136	186.982	110.117	164.227	117.183	594.632	57.8211	87.1048	136.81	140.518	150.796	115.597	209.011	156.554	121.624	129.361	118.647	106.507	91.644	103.948	106.724	84.5962	208.108	97.8797	521.132	199.799	129.205	160.405	509.048	126.619	104.354	75.2434	110.828	199.636	65.9361	50.1431	56.3388	96.4592	158.495	88.1333	95.9357	78.1488	168.126	124.317	272.713	210.812	210.812	150.228	98.0303	68.6499	63.3622	90.1222	87.7014	55.3703	101.214	80.7309	232.763	126.837	99.9276	92.4156	70.99	144.541	136.892	66.568	79.9883	61.3561	104.014	115.696	95.1125	88.2642	63.6331	63.7098	57.443	64.4018	71.2573	95.9375	270.944	72.884	552.461	117.569	103.117	216.349	94.7722	175.701	125.796	105.637	96.0845	104.132	92.8018	120.867	128.245	143.415	84.6598	99.9131	83.0393	68.3799	90.2533	90.2533	98.4036	205.269	111.725	106.979	258.149	84.4241	84.4241	69.0986	91.5755	63.4454	135.389	98.8898	69.6995	80.691	93.6641	71.1618	78.791	77.3015	79.3733	94.4444	125.855	134.806	93.94	81.6708	86.691	110.288	99.6154	94.8931	77.2182	92.3329	76.5827	104.523	57.0247	112.54	80.71	97.8601	115.069	83.8984	104.332	80.6775	75.549	76.6523	114.176	98.0465	81.6463	95.4075	84.7666	115.849	115.849	108.878	118.816	103.352	102.37	102.941	115.189	115.189	81.4922	161.975	136.688	98.8631	145.868	90.3068	99.9429	164.483	101.064	80.6146	54.7733	84.383	90.9225	248.539	63.7399	109.129	105.258	98.4598	76.2069	91.7063	84.2473	60.6759	86.8081	75.5897	68.1769	86.7262	75.4567	106.019	129.691	105.787	55.1809	94.3882	141.148	86.5095	60.7723	80.4473	133.414	99.7907	73.4333	104.882	61.3711	95.1361	87.8266	87.8266	84.7984	91.0527	78.1334	75.1861	78.2267	102.372	71.9994	98.8893	83.1565	106.646	94.1419	73.8972	76.0388	74.1285	103.469	82.2898	169.735	89.58	49.6547	89.0299	89.0299	96.245	92.2786	87.3061	87.3061	78.9431	82.8289	117.072	90.8585	99.4688	108.271	136.2	71.6133	120.675	85.8638	92.2023	104.785	83.7384	65.9168	74.8311	60.3094	109.8	82.8868	76.1395	194.519	85.9834	79.8283	107.084	58.3881	107.472	90.7306	125.875	125.875	83.4596	133.794	132.069	58.6486	58.6486	82.6489	81.749	51.5388	73.6761	73.6761	73.6761	73.6761	73.6761	73.6761	73.6761	73.6761	73.6761	67.2423	95.7183	92.282	78.8656	185.107	98.6145	68.1079	52.266	120.214	120.214	92.5976	95.2128	53.0721	88.4277	96.2907	89.2674	80.4943	70.5949	82.3084	123.389	69.6085	89.0883	89.0883	89.0883	79.889	77.5167	71.9532	102.376	75.6475	91.5119	93.6857	77.8031	86.037	86.1241	97.4026	91.8884	76.2125	103.273	163.275	52.9429	99.828	72.5548	292.023	68.0533	91.5154	90.2279	81.3871	81.3871	89.0651	85.0418	86.7821	107.335	109.811	88.1019	92.1057	73.0917	80.9174	79.5939	125.814	90.7935	81.9559	102.084	112.223	122.707	84.2913	99.7943	96.4734	104.52	85.1266	70.3276	60.2352	88.0282	101.258	68.6751	105.751	79.55	99.2599	99.7987	93.4468	86.3453	83.796	82.4255	85.1219	77.6522	77.6339	78.7995	73.5009	87.1577	86.8718	78.9474	64.5441	83.2932	100.226	93.4873	87.7688	112.579	98.728	74.4241	102.928	74.0798	66.1361	81.7313	89.2968	86.5563	133.209	115.237	62.7908	84.396	75.4187	96.373	91.8692	67.5759	81.2132	70.0201	74.0913	70.8777	83.2195	83.9917	90.8225	78.6676	94.6261	71.9564	76.7977	86.6458	98.5654	114.967	101.525	80.5582	47.3083	79.2933	73.0331	83.3015	115.474	74.5925	75.4433	75.4433	88.7127	77.8646	78.0738	58.333	87.9176	85.9938	85.9938	51.1314	71.2531	109.741	79.9393	75.5122	73.5311	99.7172	136.648	73.7745	127.708	76.3275	127.169	65.2317	123.097	123.097	53.484	81.6534	90.1732	74.9901	107.745	74.9105	90.3675	56.1845
7143	9659.34	13067.2	9785.69	8350.97	7222.66	5668.93	4463.23	3172.81	4785.78	2783.2	3111.2	2137.09	4108.17	3257.86	2635.97	2129.59	2611.65	1995.79	2738.57	2333.93	2696.4	2026.3	2026.3	2026.3	2026.3	2153.53	2211.13	2211.13	2211.13	1790.47	1946.44	1675.8	2132.81	1290.66	1421.75	1274.52	1996.46	1039.83	1553.6	1764.96	820.653	1387.14	1190.37	930.37	1294.18	517.034	1155.89	803.062	1067.78	1067.78	1171.14	1459.32	787.137	846.464	1200.39	1019.9	1392.61	763.998	992.31	865.584	874.747	1074.21	927.954	990.488	961.977	742.067	472.875	952.314	819.732	1218.37	829.971	1079.31	853.731	950.595	929.96	1147.42	761.942	694.482	1068.17	1137.73	1369.35	796.565	817.73	816.291	783.166	704.343	893.533	1071.89	605.939	1024.78	817.936	708.904	414.116	348.805	869.338	1096.28	1007.45	646.695	1022.19	827.439	675.895	697.727	899.033	1004.21	509.488	599.369	677.95	599.518	569.611	645.684	623.01	420.108	785.458	249.18	886.28	529.966	394.197	502.38	871.724	658.048	631.808	670.202	707.175	639.713	577	622.034	427.747	650.721	567.581	540.842	492.599	831.531	430.703	500.034	605.468	541.403	643.022	412.273	657.886	531.165	454.63	720.947	473.775	585.646	262.914	626.861	914.502	616.986	420.61	544.459	431.621	265.209	571.19	457.143	490.682	489.578	395.469	379.472	607.208	319.708	545.37	534.82	558.793	589.085	511.743	777.777	590.68	337.923	466.95	504.209	504.209	459.173	482.225	720.488	511.376	464.717	612.069	528.672	569.059	319.78	583.22	482.784	369.716	445.97	396.473	321.037	394.01	373.16	367.799	420.837	419.816	520.78	553.845	672.278	187.692	414.029	565.003	349.059	276.997	504.606	65.5922	413.772	342.963	315.129	455.321	462.803	625.117	300.575	406.531	274.589	379.199	305.546	335.833	387.275	561.496	303.348	447.068	380.139	213.614	466.109	391.799	341.02	204.229	752.372	319.658	310.663	205.376	488.733	330.342	340.908	427.186	455.137	942.568	275	410.422	405.688	370.21	345.693	307.442	662.997	364.511	184.99	403.108	330.035	252.851	319.842	299.535	212.247	373.932	408.677	123.336	99.4148	235.601	251.856	657.199	395.008	353.991	381.622	403.32	369.301	299.712	294.213	391.808	289.055	355.768	303.592	251.503	96.2029	179.344	347.044	369.539	198.806	392.829	350.394	373.801	255.557	352.264	454.65	209.73	331.928	224.611	283.715	372.897	644.858	272.941	279.695	316.002	228.842	210.594	199.217	296.668	170.5	259.204	316.101	295.97	280.646	191.967	200.483	266.106	317.376	336.102	318.356	394.888	297.633	552.459	287.713	299.48	397.444	103.382	344.924	229.626	423.416	423.416	161.14	1542.52	201.49	257.061	303.798	269.183	205.133	206.963	118.58	225.421	281.854	225.048	268.112	254.873	270.325	448.19	251.37	267.501	245.419	359.894	249.174	84.4377	168.26	99.7569	290.676	334.089	195.022	198.427	316.153	263.044	299.236	236.57	185.752	177.219	97.9701	152.001	180.518	228.707	150.217	581.348	284.711	211.088	210.466	213.525	517.273	191.223	157.944	243.433	261.606	153.869	147.267	162.114	182.018	203.894	297.452	162.319	520.636	189.028	139.264	362.659	120.557	254.959	133.784	193.422	222.948	242.613	278.292	276.089	257.914	164.797	164.797	160.218	175.043	139.479	249.29	253.509	237.992	195.302	115.311	398.492	121.499	135.884	188.371	273.488	160.159	128.439	130.735	207.303	217.281	159.912	201.818	139.926	161.926	155.297	212.996	169.483	175.4	106.387	161.76	301.081	301.081	301.081	195.796	91.7805	186.085	186.085	186.085	247.232	190.131	116.389	191.699	200.876	205.785	264.376	153.057	247.047	106.486	108.343	218.632	173.459	104.325	107.673	158.435	75.7833	166.976	189.169	266.65	119.17	98.2945	104.492	200.293	155.076	181.728	137.757	137.757	166.464	155.663	136.718	121.743	188.972	236.552	241.619	202.001	175.771	236.04	133.458	307.923	120.73	150.574	110.807	74.8847	117.602	342.458	174.743	469.471	169.584	136.407	118.285	280.484	155.173	99.8845	96.421	254.526	101.254	148.833	99.8204	117.657	172.336	92.7337	218.316	191.275	122.44	116.984	123.027	57.7504	261.35	133.005	167.474	116.961	197.878	291.043	99.4974	106.354	144.176	108.661	137.317	94.3952	195.923	84.1451	207.141	105.257	95.273	257.203	125.205	101.799	110.07	196.126	246.89	120.424	66.6338	184.975	74.7932	39.4442	76.2668	120.181	147.614	109.066	137.151	277.639	76.0257	175.739	116.456	68.1624	95.2307	435.574	165.904	94.8943	472.35	157.635	234.068	341.9	111.666	202.665	111.147	134.492	122.492	143.554	98.3372	114.214	64.1053	142.568	191.97	132.718	115.986	176.706	85.3753	80.3719	63.1944	177.273	177.415	203.708	119.783	101.389	72.9969	296.258	69.5832	143.586	79.5161	133.432	66.9661	164.315	123.469	143.966	116.568	56.0618	56.0618	112.757	79.3907	80.8892	102.621	152.069	116.208	102.303	109.184	124.453	88.8552	89.1975	121.78	68.9413	219.103	78.3021	68.7747	91.7732	192.25	82.7132	105.86	102.182	154.754	109.629	112.861	558.249	84.7539	290.7	158.503	89.088	136.501	106.924	113.821	63.0479	140.564	91.5303	83.7591	61.6139	52.2984	78.4994	174.265	75.1307	87.5705	129.873	138.045	117.734	165.972	85.1973	204.825	72.4073	55.6603	55.6603	111.798	95.662	80.8045	164.135	145.23	82.8936	82.8936	101.698	73.5945	123.321	91.5933	60.1212	70.4088	102.578	57.0114	95.8948	80.6525	84.4987	96.9096	92.5651	84.4938	145.951	315.757	152.067	83.3998	51.3153	58.814	85.4603	76.8749	126.795	177.011	97.9169	194.058	67.625	532.151	83.2525	57.3601	120.408	66.3311	114.845	64.7046	96.7703	88.9717	102.472	125.414	184.23	95.5036	78.8459	78.8459	72.1771	93.3647	99.2675	93.9605	110.49	53.452	53.452	107.002	82.8891	59.3583	71.2255	95.2602	92.2806	80.0519	106.864	149.179	105.627	99.2419	64.6048	92.2159	181.94	65.686	62.1698	117.787	108.421	240.544	96.5484	106.929	79.6139	64.4401	107.333	204.97	162.843	72.8879	66.5041	95.8066	114.998	50.3069	53.0602	84.5909	79.0994	79.3395	97.7511	87.2833	109.023	112.05	231.017	131.205	125.012	83.3873	83.3873	96.584	79.6442	93.5062	315.005	142.197	91.7911	160.501	90.803	55.9186	70.104	134.511	88.6672	88.3521	279.022	79.0215	89.4204	77.1051	99.0436	80.9102	138.902	138.902	68.6947	96.6048	106.111	106.111	69.2571	86.8069	76.7922	79.5227	83.1805	82.506	86.6503	105.975	81.3481	81.8071	76.9375	78.1441	64.7622	78.0495	77.3819	102.796	76.9964	109.662	94.3242	77.0471	58.8587	88.0394	82.6213	78.9091	124.615	181.014	58.0916	58.0916	81.9511	61.5115	109.01	125.737	125.737	76.5442	88.4968	77.7426	86.7379	86.7379	86.7379	86.7379	86.7379	86.7379	86.7379	86.7379	86.7379	86.8256	120.724	84.6286	103.909	92.5981	95.2456	90.6234	106.841	314.037	314.037	148.527	96.9085	85.7571	81.8331	70.4247	94.2284	85.494	101.916	95.7903	89.9384	58.6946	87.6794	87.6794	87.6794	83.7159	104.033	75.9791	68.6821	86.8628	237.139	71.8506	94.354	77.1062	527.452	82.5354	82.104	85.3859	64.3994	81.5156	74.4356	154.047	87.2771	80.9318	73.7098	55.2514	77.1595	88.1464	88.1464	94.2886	124.01	99.8946	79.154	63.1224	83.1925	102.242	55.3211	66.0814	86.0678	71.7201	96.3561	92.9117	52.1158	56.5091	89.0314	76.6301	81.8151	96.8644	88.5953	81.0769	79.4996	85.4937	85.3264	90.3811	103.995	92.86	65.8567	77.8976	82.8685	73.4594	76.0548	87.2167	84.2303	78.3822	70.0254	66.2594	95.1402	75.4989	123.821	76.8604	90.6383	90.1047	80.427	100.452	64.386	100.129	84.4741	108.219	85.291	55.0292	90.4256	88.575	90.9917	84.5015	63.5487	75.731	99.478	76.8982	77.7542	93.6568	74.3692	86.9165	80.844	77.1823	86.6272	94.9333	71.121	250.55	69.6837	78.4941	99.465	85.2433	88.5594	94.7358	105.466	111.796	84.6164	77.6858	77.5529	64.8074	71.9333	79.6258	102.237	89.6518	75.0644	56.9894	56.9894	79.3733	60.5078	84.9117	78.8835	108.061	64.4365	64.4365	99.702	95.1725	51.0763	106.019	57.0383	107.38	130.457	110.77	98.3291	58.8849	115.108	118.499	120.15	66.2152	66.2152	50.9937	61.3801	67.3705	61.7501	63.8141	99.7491	70.6972	49.4633
7144	7309.88	9758.24	7777.16	8115.31	6129.97	4377.41	4438.15	2351.63	4332.88	2967.84	3357.98	2282.9	2911.69	2175.15	2497.69	1743.61	2250.28	1975.78	2196.04	1702.6	2379.54	1316.6	1316.6	1316.6	1316.6	1952.41	1336.85	1336.85	1336.85	1370.56	1764.66	1566.32	2078.75	2090.92	1415.07	1879.43	1392.07	1292.84	1445.49	1621.94	845.939	1274.93	1231.59	1178.31	1284.32	1104.93	1257.74	644.893	944.778	944.778	1150.8	1649.06	1150.5	728.259	988.481	1143.9	1451.59	803.17	812.07	843.348	854.443	1026.96	950.461	1062.72	973.864	810.093	136.302	1137.12	1001.84	993.814	897.197	1061.87	883.749	733.642	973.306	627.306	736.117	745.577	907.344	1041.78	1092.77	768.3	1217.74	754.427	699.5	627.188	669.53	901.669	376.477	901.082	1021.62	591.098	407.113	462.623	718.062	910.825	1036.39	815.986	816.406	734.495	714.986	676.421	711.936	598.13	676.828	445.785	675.646	556.953	403.706	643.138	673.262	341.844	515.835	339.087	468.552	482.965	425.846	604.862	805.822	549.86	635.271	610.653	787.186	578.662	447.048	345.87	436.968	701.331	483.377	478.316	745.272	587.62	512.819	436.668	413.499	505.923	525.263	549.375	532.633	586.263	431.454	725.996	471.951	584.099	202.103	601.643	736.339	486.778	451.804	573.643	380.779	491.313	475.904	540.868	456.611	432.617	385.388	111.043	362.391	368.795	496.027	410.223	391.898	519.472	414.919	476.796	496.825	472.699	344.57	482.399	482.399	479.841	374.285	408.766	445.022	453.675	459.252	466.354	417.999	498.937	373.171	512.3	375.618	470.13	323.714	682.876	441.267	288.631	389.919	456.237	425.421	442.243	403.69	372.674	202.281	477.847	477.883	397.284	293.633	637.458	299.387	137.606	504.696	348.177	289.44	396.645	377.444	307.139	268.128	192.678	531.675	397.205	283.607	266.193	419.135	338.162	249.3	265.998	291.256	441.147	304.799	391.902	280.487	273.006	278.511	327.566	227.655	365.274	411.457	310.574	452.351	402.25	167.211	347.168	458.827	382.389	334.771	344.751	571.157	497.777	363.146	252.392	361.933	284.811	213.987	300.86	218.177	309.933	256.748	325.17	341.495	58.2219	250.413	119.001	205.175	327.799	374.149	274.409	288.637	303.831	271.743	179.047	290.667	272.752	450.672	244.781	394.888	228.1	273.279	274.342	355.938	196.221	361.534	213.45	353.984	213.259	299.612	266.739	199.853	297.199	200.862	230.3	282.398	524.569	246.369	546.348	294.264	238.488	146.569	261.323	259.673	341.93	249.069	245.669	353.313	298.429	322.211	200.192	260.488	245.133	341.816	222.652	267.119	268.206	231.327	287.813	261.946	133.482	294.395	180.728	293.04	412.482	412.482	100.567	1763.92	201.944	229.547	390.055	242.58	179.366	231.796	207.96	222.772	193.395	173.889	193.578	236.256	212.381	219.075	71.6293	343.401	247.014	269.41	242.728	145.058	355.074	113.665	344.141	365.146	218.188	250.649	235.05	145.427	334.969	198.673	184.575	150.062	246.367	126.369	235.671	344.43	211.234	446.508	281.914	204.626	244.807	185.184	172.255	347.655	165.951	103.423	290.385	237.626	213.296	193.831	439.346	201.519	192.135	222.797	95.9031	221.42	238.343	80.506	205.302	87.6971	294.189	247.539	161.072	99.9518	181.614	159.365	218.311	245.925	245.925	266.476	202.415	237.601	75.8132	217.233	173.403	219.008	280.79	214.385	87.9263	176.827	143.079	177.43	150	268.541	160.298	166.497	180.962	161.242	187.668	144.189	186.951	163.602	218.825	194.805	188.03	140.124	263.346	44.4725	44.4725	44.4725	173.343	101.629	201.242	201.242	201.242	264.884	189.74	115.035	203.223	151.602	96.7769	203.634	123.989	118.285	80.0418	153.293	155.617	160.874	147.571	170.092	240.369	223.565	203.116	89.4778	171.571	120.815	176.601	128.509	156.781	129.082	187.688	114.142	114.142	211.635	150.698	94.9487	123.33	96.852	118.411	209.288	193.346	279.361	200.355	335.23	459.095	144.56	159.841	110.429	140.891	217.309	306.984	125.464	163.301	140.582	119.877	44.0705	120.387	149.805	79.5776	178.358	178.996	151.42	190.327	183.179	103.67	171.621	126.445	140.522	151.46	125.235	136.069	78.6157	136.636	70.2491	149.09	144.452	221.994	92.048	217.026	138.255	172.349	143.914	124.853	355.342	88.59	199.94	73.651	100.178	59.5142	128.92	202.78	112.922	141.516	100.041	166.473	98.6356	96.0087	87.481	183.469	142.873	44.4669	133.868	153.66	104.41	97.9035	129.194	212.64	107.834	134.628	105.727	134.43	62.6211	43.5419	149.18	282.973	92.7362	108.128	226.745	329.493	67.1878	130.943	120.724	144.848	68.5892	99.0666	111.325	60.6271	95.9027	139.581	68.4934	136.893	408.179	107.266	209.02	96.7744	111.242	64.0906	73.8463	145.224	108.553	102.869	84.3613	103.089	349.136	268.286	202.466	149.98	83.4135	96.8794	139.472	150.501	93.2917	222.888	222.888	92.303	129.636	127.316	137.202	108.766	93.4274	146.022	98.1402	120.932	239.347	105.309	98.6009	171.288	104.869	105.601	160.452	71.0855	87.1915	125.356	81.1984	84.7167	127.42	109.809	139.179	82.0068	102.338	105.972	76.6578	289.252	227.653	59.1762	57.7062	114.627	66.2741	182.862	65.8388	90.0264	116.322	64.9175	220.339	86.0661	141.532	120.576	97.7768	98.2906	60.8982	73.1416	75.7792	96.108	117.297	117.297	106.973	77.9922	122.486	119.877	54.5002	54.0936	54.0936	74.4142	64.025	73.7196	106.58	100.466	79.6365	77.0854	101.658	96.7053	222.503	109.974	221.216	72.0906	89.4697	155.622	85.0796	76.0802	73.1942	74.3151	94.6815	93.6635	92.0458	83.0942	68.7476	90.7935	174.103	106.283	86.8508	194.431	129.447	77.4371	112.717	114.301	105.161	90.1725	65.272	105.8	197.178	271.456	163.226	57.4485	57.4485	67.347	68.8197	53.6215	74.7243	118.367	77.7108	77.7108	58.3405	157.774	87.163	77.8653	88.1874	71.1127	83.4711	53.1368	67.887	57.192	91.3071	101.001	129.42	55.089	104.082	112.34	98.966	57.0591	76.1789	79.5753	66.0467	97.0645	95.4683	210.531	45.3333	73.6985	172.968	103.111	108.204	91.0431	112.41	88.4642	68.2465	165.316	134.129	75.6859	150.649	92.1966	79.4151	298.189	156.899	88.3971	88.7084	88.7084	101.367	67.5043	93.7098	91.801	81.7765	89.73	157.043	623.028	88.7563	93.4896	48.451	154.195	111.556	226.177	73.8864	98.9629	81.7734	64.0094	74.9914	60.8607	60.8607	85.342	233.954	65.5075	65.5075	107.993	81.8504	82.9339	80.9698	71.6123	66.7316	105.67	91.9568	61.405	73.4737	74.0499	73.91	108.737	91.4883	87.0405	73.2255	149.537	55.4176	130.145	78.8484	94.1063	93.1206	72.261	73.1692	108.898	162.784	85.128	85.128	68.5153	90.6378	56.276	75.3026	75.3026	107.275	82.7939	92.3139	71.4811	71.4811	71.4811	71.4811	71.4811	71.4811	71.4811	71.4811	71.4811	157.012	104.952	53.4103	52.6897	63.0304	66.2869	72.4691	92.2436	81.1959	81.1959	141.345	68.7441	95.1977	75.4617	85.2065	73.5059	87.1279	46.9863	60.7583	62.1271	90.9122	105.096	105.096	105.096	77.8127	68.4599	87.6014	94.7631	89.8196	159.458	82.2559	84.3003	87.0045	71.1135	66.5959	65.5139	264.623	93.3326	68.2912	78.0858	77.1792	82.0327	89.7799	112.122	84.9501	83.4783	80.4317	80.4317	93.4369	56.9053	58.5594	79.3659	86.5217	71.7422	84.6688	94.419	104.854	67.7981	69.0404	80.0315	149.408	43.1899	95.2014	81.8617	85.108	67.0923	69.4388	76.1573	79.1605	90.8519	129.979	68.4043	71.7307	88.6108	83.7808	97.6667	69.8125	67.1109	104.875	81.7652	70.3789	71.2551	61.4185	110.665	103.498	78.7465	73.5072	58.3796	90.1826	78.6457	67.8308	88.1215	67.4288	74.6699	77.8779	64.4883	79.6429	69.8637	82.7285	95.8803	77.7413	59.0641	67.6889	64.8997	78.8522	66.74	141.623	81.5964	74.9437	70.5258	90.7117	88.8949	84.5129	165.077	95.8233	83.4743	66.4429	82.9883	93.4876	101.924	80.8747	93.0469	64.9166	63.1274	65.161	48.8006	89.3132	87.4465	95.9637	127.369	103.362	62.3574	89.9449	91.6636	97.5421	97.5421	90.9554	115.084	76.6571	119.013	65.27	111.586	111.586	49.9146	47.4365	73.9361	53.3886	97.6337	48.9956	67.0053	58.2808	49.1623	86.402	101.735	54.1304	71.646	114.964	114.964	90.0268	105.802	117.162	91.0169	45.6533	113.774	64.3689	83.5265
7145	14496.2	9799.1	10950.2	10873.3	5373.91	4416.91	6268.62	2736.14	2899.01	3450.36	3596.75	2151.61	4125.12	2117.16	2744.24	2209.67	2646.29	2403.69	1296.86	2337.99	2088.8	2200.83	2200.83	2200.83	2200.83	2091.12	1187.88	1187.88	1187.88	1548.85	1747.7	1536.14	2088.95	1865.6	1948.2	1556.42	2202.14	1404.37	1785.73	1610.08	1011.69	1340.75	1325.47	1177.13	656.033	1191.24	847.257	702.349	719.565	719.565	1053.89	1429.96	852.17	753.56	1380.85	1437.22	1424.55	310.95	896.61	637.978	993.708	890.997	1077.04	1259.19	1263.94	1079.16	443.503	930.35	808.781	999.72	748.92	904.211	928.478	998.218	1044.17	853.898	946.575	868.182	853.154	925.877	823.767	584.778	1133.91	757.779	707.494	590.693	692.689	580.064	326.458	1330.68	807.62	564.308	472.498	459.277	746.498	1173.13	660.692	810.917	844.282	737.106	770.415	627.035	385.444	627.345	536.602	898.444	808.585	644.639	477.692	667.385	636.05	479.562	482.656	404.811	941.27	574.811	567.495	684.689	602.862	150.265	527.852	607.322	666.158	693.698	594.11	762.895	261.43	700.78	615.754	548.743	456.119	416.532	629.686	409.643	473.634	446.369	337.974	700.614	611.146	509.153	645.121	562.576	469.631	599.022	145.542	396.398	605.348	229.622	465.547	555.65	401.983	78.6276	519.395	414.9	642.154	347.356	393.478	474.264	425.804	177.745	634.592	548.177	214.489	516.617	501.249	68.5182	468.062	332.265	264.268	392.877	392.877	549.484	374.79	549.608	530.237	483.03	518.546	551.164	424.384	407.833	438.659	334.798	447.82	427.912	699.222	415.182	289.093	444.07	400.718	523.255	449.656	391.66	515.216	377.072	143.176	452.264	432.113	372.186	254.237	414.74	337.168	287.447	480.3	445.281	262.16	372.388	471.472	458.761	380.377	291.914	308.282	433.62	349.082	112.395	459.409	378.58	260.979	372.064	486.241	359.741	374.086	262.141	235.791	507.067	274.966	310.1	248.162	444.324	281.462	382.219	468.143	106.839	208.51	280.717	424.815	285.255	387.871	334.725	359.356	271.824	259.207	354.7	452.979	350.405	144.198	278.123	265.864	307.011	274.512	353.309	279.569	357.935	261.168	180.922	518.043	408.626	251.784	453.164	373.686	182.632	293.907	143.882	226.277	72.2038	445.918	268.547	458.322	188.507	186.568	282.81	158.129	200.52	156.503	349.376	361.758	238.645	244.946	297.042	216.046	266.397	316.99	321.051	264	389.261	108.886	380.027	194.235	278.518	201.217	261.12	282.739	359.718	280.928	298.19	367.83	382.121	289.764	401.216	271.136	230.506	277.239	286.252	220.278	283.079	387.933	237.805	216.304	153.193	267.713	156.121	227.832	318.092	318.092	135.362	2499.92	84.6268	187.154	313.369	275.913	194.415	133.33	231.176	238.511	229.346	101.471	144.172	134.739	288.887	117.471	241.15	238.186	278.244	164.461	245.21	134.381	240.496	546.358	266.389	261.46	228.785	144.512	268.189	180.79	220.677	242.646	202.235	252.386	260.765	200.091	176.572	118.131	95.0928	690.811	227.933	239.896	216.368	260.072	255.194	262.64	192.229	149.727	211.347	96.1026	112.357	158.603	187.696	145.75	362.252	83.5428	379.223	124.274	247.78	281.375	217.178	98.6777	122.976	181.586	147.062	290.923	246.996	195.131	210.177	233.237	233.237	195.98	180.524	206.393	258.301	80.4024	210.482	250.688	164.094	205.358	161.812	190.653	145.793	234.869	78.4756	85.2457	100.375	204.891	206.814	166.186	194.301	153.771	116.427	194.103	168.788	155.786	207.486	160.477	121.712	233.966	233.966	233.966	127.125	218.828	176.893	176.893	176.893	140.579	136.165	90.0765	194.999	191.321	84.2265	170.912	181.384	154.109	80.2693	142.313	96.739	140.058	256.861	192.126	99.6174	90.4732	191.427	159.821	269.443	163.376	267.632	167.684	239.305	167.301	112.537	108.808	108.808	134.679	97.2532	90.0965	151.409	106.886	108.144	98.6796	106.297	209.694	183.525	101.848	156.24	93.8354	161.026	156.391	147.422	109.363	331.654	80.1678	160.67	109.301	140.281	61.012	100.039	127.898	89.8244	122.771	123.053	103.271	119.664	111.719	85.2883	136.7	122.799	157.853	201.841	140.802	84.7231	284.077	199.207	165.828	163.454	122.149	102.874	181.216	176.752	97.8712	161.323	177.677	282.941	151.356	83.2765	79.3515	88.4759	168.461	66.6156	80.7524	150.719	184.27	150.905	121.205	109.34	132.816	93.6548	100.417	107.956	129.239	113.625	77.5247	81.5548	105.647	215.462	157.5	151.395	100.696	95.222	187.718	133.531	106.444	385.309	82.2814	92.4535	111.295	127.942	84.1219	111.651	95.8759	185.273	140.644	170.138	145.574	98.3002	143.704	306.64	108.639	96.8097	87.5282	90.3661	366.681	250.779	137.672	111.757	112.686	86.1585	67.4043	185.929	127.579	117.16	103.266	252.893	104.082	117.023	257.547	135.836	103.579	120.39	92.9704	124.818	194.203	240.194	240.194	116.402	121.516	211.639	87.396	73.9618	102.256	64.4997	308.97	114.731	86.7435	86.9554	133.02	98.375	86.0089	89.995	140.653	80.8474	95.1861	250.223	111.262	87.3793	117.088	152.882	129.613	465.919	153.586	92.9068	71.4186	131.536	189.267	78.8736	75.8594	146.052	77.1583	96.2238	81.4057	108.66	155.8	146.211	83.3335	108.067	83.3328	133.004	87.7803	91.5886	70.4224	106.291	202.976	112.543	123.531	123.531	113.759	101.401	120.732	97.049	286.042	74.5381	74.5381	74.4466	77.1612	58.802	74.4812	110.673	93.7057	73.8668	114.052	99.2784	116.152	97.7715	84.8951	81.2943	98.6381	99.612	96.7514	86.8032	128.413	200.246	118.943	85.7164	116.135	123.765	87.2548	92.7427	110.744	100.376	99.1302	260.235	132.043	93.1048	93.4675	112.69	107.554	97.4143	81.0842	93.3064	109.419	81.8235	88.2433	84.6834	84.6834	91.9256	90.3266	73.2077	74.4697	131.754	96.4825	96.4825	106.199	96.2816	105.859	104.081	134.822	110.548	104.544	72.0341	81.5569	70.1917	132.261	99.6626	108.188	251.706	116.731	94.1032	115.918	69.0546	77.0985	73.9258	62.7203	129.63	113.389	70.7345	62.4206	89.4656	99.1041	104.83	96.1363	82.0718	130.013	379.387	117.006	134.914	96.7162	123.808	125.731	87.6006	82.7025	96.2524	175.275	82.8098	113.418	113.418	91.7273	116.806	117.291	98.718	119.272	100.631	99.0485	86.0816	122.519	101.546	62.568	89.1486	108.278	153.308	96.4714	83.3254	89.002	94.1278	146.865	71.3923	71.3923	102.497	81.6064	75.5292	75.5292	117.142	99.0762	95.1543	106.652	90.8079	76.5597	102.075	76.3005	85.3209	81.3329	60.3224	88.9294	99.682	85.4956	99.892	78.5932	106.188	69.053	162.923	91.4669	104.37	89.5651	90.9734	90.741	103.231	161.245	122.203	122.203	91.0147	116.295	67.0972	57.8013	57.8013	97.3657	83.7553	96.3235	87.6312	87.6312	87.6312	87.6312	87.6312	87.6312	87.6312	87.6312	87.6312	100.079	91.7712	73.0608	76.6336	80.8898	82.9271	86.5891	107.633	99.9639	99.9639	60.5187	79.635	87.9041	89.9263	103.281	91.7565	91.1436	64.2528	88.615	75.6364	122.172	114.023	114.023	114.023	98.7412	93.771	103.051	103.877	112.609	224.149	111.481	81.6443	98.9694	86.7687	91.8765	84.0291	96.4502	101.113	84.1437	101.84	92.6963	82.2702	318.104	100.028	118.835	89.2432	68.8631	68.8631	119.111	76.8942	71.4344	88.1106	94.9888	82.9557	74.1425	322.59	110.756	77.0224	88.7349	86.6388	80.0302	134.524	98.1346	80.9716	100.313	95.9333	81.9184	80.1808	95.1015	98.1837	86.811	88.4665	112.72	119.392	88.4757	109.362	85.0131	90.7668	105.677	116.547	85.0799	85.3734	73.8665	112.23	116.239	78.2517	85.3712	76.3384	86.5699	93.7376	90.3041	98.6	78.6958	105.483	86.4675	83.782	110.514	125.954	98.1556	102.277	95.8903	89.8249	107.001	92.4793	96.4772	78.2853	101.273	93.8411	92.6687	98.3312	60.5058	188.99	92.0959	80.1036	102.68	101.565	84.3727	98.7534	91.7467	75.4804	87.5424	84.8412	73.5764	77.4093	83.9565	59.805	92.6687	97.5397	114.414	92.5766	94.7682	73.0054	83.6449	103.417	116.427	116.427	109.064	113.271	86.3234	93.2182	85.3925	104.437	104.437	75.7686	64.7503	136.944	71.7594	104.733	66.4645	59.7259	69.0294	76.704	120.745	68.5565	65.0294	60.1734	101.951	101.951	99.7147	109.026	121.357	109.625	98.2351	67.4981	102.342	131.973
7146	11778	10279.6	9680.43	7624.22	5752.16	3553.04	5400.24	2240.55	3403.32	3024.45	2911.54	1819.1	3425.8	2240.73	2524.06	1959.67	2185.68	2088.55	1153.27	2114.95	2058.48	1527.9	1527.9	1527.9	1527.9	1981.36	707.911	707.911	707.911	1413.68	1789.75	1623.24	2017.86	1569.96	1737.58	1632.6	1780.9	681.269	1461.2	1362.37	604.67	1334.83	741.199	619.43	670.891	91.1526	807.716	606.59	495.758	495.758	1114.27	1365.98	1375.45	489.505	1082.93	1184.83	1572.04	386.213	1010.49	477.25	864.249	1046.97	932.14	1124.09	1088.71	896.911	266.738	962.698	898.214	894.123	805.454	601.979	759.535	953.571	756.754	872.825	854.835	770.674	1046.1	922.252	844.946	641.75	787.496	673.141	753.726	790.259	574.408	757.94	603.026	1154.54	648.875	713.751	519.262	446.745	765.071	957.415	900.025	680.998	815.51	660.12	934.573	601.621	719.7	744.916	646.929	382.045	606.428	677.066	540.298	664.499	549.582	397.813	568.086	188.613	1179.07	475.714	154.245	703.111	609.68	132.132	544.738	663.44	601.608	658.252	542.406	729.417	362.622	176.193	611.32	437.381	322.954	543.115	485.372	350.96	479.873	424.843	389.342	467.12	491.092	487.819	373.474	668.702	467.451	538.424	211.487	375.811	63.4716	191.803	566.358	502.353	318.167	402.019	610.926	492.521	598.81	387.362	355.498	364.777	432.139	108.917	605.454	392.386	477.269	508.992	302.362	367.499	332.752	294.028	403.617	441.486	441.486	452.096	449.798	434.035	345.006	421.196	533.677	536.389	419.063	460.487	490.202	411.736	276.116	416.213	361.917	438.256	84.3567	267.926	329.244	371.913	505.828	417.768	544.851	313.455	174.829	380.821	515.713	328.171	124.35	396.091	281.644	224.048	472.742	349.842	72.2058	275.001	327.998	291.684	341.663	229.917	165.068	329.722	330.467	383.343	392.481	326.06	242.721	424.626	242.73	335.967	394.425	240.839	230.891	526.686	201.143	272.605	211.95	284.092	244.594	305.196	385.927	409.925	84.5223	248.419	376.284	342.915	319.947	299.811	312.518	308.264	228.253	216.645	347.768	316.044	233.772	259.086	252.944	330.499	243.183	123.556	400.493	77.0724	193.666	81.4039	110.104	189.335	208.452	397.776	329.458	176.134	248.764	154.736	416.831	184.008	470.63	203.854	372.799	227.842	180.792	298.499	211.936	116.287	317.031	344.99	277.227	185.247	220.431	394.834	254.193	421.916	232.972	278.583	117.607	255.468	132.72	182.762	350.889	260.085	194.626	244.953	244.48	270.185	249.6	265.695	355.968	291.682	337.832	156.097	256.577	296.253	295.973	224.652	223.223	236.415	387.166	295.108	173.924	215.805	176.301	234.45	281.322	257.908	257.908	71.0224	100.257	169.478	159.395	161.208	149.456	184.507	162.823	142.325	224.637	240.361	98.1878	177.905	194.692	382.871	120.366	212.195	83.353	233.632	228.888	215.275	87.1205	177.058	226.545	274.572	218.271	259.997	180.798	242.536	231.899	236.852	172.541	187.804	253.154	300.66	217.078	200.63	253.647	88.0435	89.0775	193.141	281.356	64.2662	256.149	297.978	202.817	214.041	81.6429	177.168	160.136	112.555	210.488	185.378	114.953	309.777	216.697	220.542	200.366	233.518	167.455	214.5	112.864	310.835	213.824	149.069	97.8901	188.545	201.41	131.359	186.078	186.078	171.435	97.4724	244.585	83.7695	278.883	212.319	154.941	132.819	102.695	162.8	177.505	178.243	199.216	213.845	104.134	113.831	199.383	203.05	111.257	113.749	126.882	173.319	155.046	202.49	145.224	137.522	168.29	181.205	231.165	231.165	231.165	101.617	190.514	147.677	147.677	147.677	67.2271	242.982	121.636	188.35	164.803	78.5892	245.764	158.28	159.135	107.326	154.685	167.179	111.898	155.905	160.809	160.71	215.57	133.698	165.213	247.84	71.5086	174.522	176.551	132.722	150.841	175.027	139.802	139.802	231.203	149.005	96.9752	117.041	100.113	115.895	217.798	139.46	196.362	214.394	139.22	146.552	148.654	155.737	123.09	152.976	118.891	306.232	128.492	174.9	103.399	140.097	66.7232	84.1494	141.061	83.8204	131.544	73.7525	97.6169	131.829	112.505	75.9003	125.407	98.7102	186.75	153.154	114.762	142.912	72.1922	120.951	160.31	172.325	118.05	197.352	116.418	59.1808	129.551	125.921	161.379	89.1844	137.823	193.189	94.5446	90.5653	118.036	87.8746	83.0288	232.339	103.328	129.126	114.271	87.1101	98.157	121.376	114.449	175.462	120.636	107.211	87.5187	87.5905	138.5	189.005	166.715	136.2	106.515	94.2195	148.672	95.4739	58.767	318.121	75.2393	96.9553	117.229	90.2017	76.4234	323.042	64.9753	142.611	108.469	100.818	105.518	112.154	97.4716	331.916	105.144	102.032	178.505	84.3474	108.275	102.313	89.8573	135.061	105.207	91.4737	68.2867	197.503	106.511	106.78	71.991	105.117	102.063	240.41	97.7023	154.475	96.1766	172.016	145.142	114.789	106.254	123.966	123.966	76.1333	111.394	98.8265	73.7333	101.892	71.0617	69.8806	110.53	112.485	77.0469	101.698	133.654	104.422	77.6117	95.9981	133.153	86.7265	90.1861	79.3194	111.041	70.6056	111.807	86.6601	69.8479	320.828	69.5196	106.261	68.7085	131.83	217.232	75.5227	545.611	102.601	92.3729	74.7438	84.9707	152.431	106.735	116.325	84.9927	94.3841	81.2999	94.0331	107.122	150.355	71.8985	109.096	98.5077	84.3805	117.418	117.418	93.5713	208.179	95.9992	73.2558	372.211	72.798	72.798	74.4865	86.4095	64.4547	101.807	121.455	160.262	70.1435	110.312	126.465	92.5096	89.0254	68.6271	106.228	113.879	99.5364	96.5232	86.1501	110.061	117.866	112.769	84.1438	91.1474	107.615	83.6442	102.954	95.9857	106.403	100.427	70.7706	116.897	87.0401	60.4624	119.246	109.384	75.7407	84.6249	86.455	91.3327	84.1141	87.3677	75.8173	75.8173	97.9449	142.414	79.1524	133.399	86.3494	113.944	113.944	79.7644	115.842	111.852	110.486	99.0239	74.6335	93.6725	64.7873	96.9955	70.0399	78.3073	104.155	80.8061	185.055	73.1527	110.035	96.7041	80.4684	83.01	66.3456	90.1411	82.5858	99.0871	67.549	68.1665	115.207	100.097	103.827	113.372	90.4498	57.8192	171.262	129.006	127.275	95.9054	80.6126	93.3898	65.4319	75.6417	485.351	78.3036	108.549	86.5137	86.5137	87.0436	106.766	80.7132	91.6835	87.5941	81.4415	87.8871	104.741	116.906	101.676	100.793	106.071	86.1657	139.851	89.5933	85.0187	172.804	106.633	65.2223	64.2248	64.2248	98.5955	75.6147	73.1228	73.1228	95.6292	73.8067	90.7485	96.1063	94.0686	79.9239	129.703	77.3856	87.1423	82.0765	94.4064	78.7663	113.941	95.8088	100.451	84.4192	94.5911	98.9457	79.3149	80.4843	107.167	85.5568	92.2854	100.316	109.226	190.265	106.341	106.341	92.3162	111.531	67.9199	63.4257	63.4257	97.8776	79.265	96.3008	77.8093	77.8093	77.8093	77.8093	77.8093	77.8093	77.8093	77.8093	77.8093	67.233	81.226	69.9088	77.1315	86.7641	101.477	87.7257	98.6668	110.219	110.219	68.0279	100.366	81.9845	89.5468	133.139	101.048	158.733	71.1754	81.9753	98.6738	120.05	85.6793	85.6793	85.6793	104.658	106.281	108.948	97.1884	118.436	93.9737	97.3462	84.1053	94.3841	92.1122	94.5881	79.2478	92.2947	116.685	85.7796	100.601	86.5007	87.3432	76.8661	94.4567	116.017	93.2094	97.7227	97.7227	85.2138	86.8365	77.3383	78.1502	83.9691	73.922	76.0228	89.7158	96.9319	88.2364	94.7317	113.655	88.5703	116.362	109.769	83.6015	92.138	85.6618	87.5119	81.7003	109.134	86.4771	77.1731	88.5979	95.5111	75.3927	105.952	95.8284	90.9868	89.5022	96.5329	101.588	83.7757	82.2459	94.3863	104.341	111.771	75.97	93.7143	82.2614	81.4571	87.7295	61.1261	113.883	105.946	98.2353	78.3578	83.1418	82.8776	84.3089	103.028	89.7922	78.4127	87.319	72.6696	90.0152	82.0021	76.0726	96.5349	90.0092	85.715	91.8476	98.3272	87.8159	92.9369	71.5689	89.2671	107.42	83.6216	105.909	91.9549	81.3253	77.6897	84.1434	87.3802	93.7615	73.2817	127.642	93.9657	92.4033	97.1139	92.2887	101.812	86.7155	83.2416	61.0012	122.29	122.29	86.5451	92.6689	86.56	82.5013	83.4597	110.443	110.443	67.9313	70.603	118.324	64.5556	92.0203	72.2986	127.483	62.2503	68.7173	105.151	74.4301	58.8622	65.863	107.976	107.976	65.5237	114.987	105.65	115.579	108.072	67.9048	100.797	58.6361
7147	8317.43	10647.2	8634.86	8488.89	6138.33	4020.98	4635.57	3622.18	3693.98	3403.79	2957.81	2540.57	3273.89	3320.79	2582.37	1821.6	2404.11	1886.76	2341.37	2285.53	2403.28	1437.53	1437.53	1437.53	1437.53	2103.48	2245.23	2245.23	2245.23	1612.84	1718.08	1558.06	1618.64	1414.35	1308.17	2302.78	2125.15	1095.72	1340.42	1953.84	1135.61	1307.7	1199.34	638.599	1120.72	461.558	923.277	897.755	1122.77	1122.77	887.985	1472.25	1368.65	825.471	1142.84	1101.31	1325.62	716.654	961.963	904.342	770.608	1634.16	899.806	1038.96	819.616	853.723	602.689	1164.5	939.745	891.924	933.742	772.302	739.782	834.124	906.063	855.605	901.325	770.311	1070.5	849.988	1046.84	755.622	706.998	567.339	621.916	550.831	600.087	798.309	616.511	860.873	835.276	693.791	498.516	742.275	833.261	797.831	934.202	583.546	845.102	553.293	763.773	623.051	801.155	844.88	603.563	661.438	726.237	552.988	689.606	578.569	572.12	414.63	570.124	452.972	1070.37	457.92	152.893	579.065	609.495	360.904	613.999	602.768	681.488	647.072	679.022	797.381	410.727	525.886	524.144	539.942	499.595	511.193	519.73	445.737	487.372	455.102	431.38	502.007	296.544	497.062	419.65	586.566	439.742	564.947	246.692	431.32	680.599	403.585	499.202	578.576	440.682	379.948	656.906	514.212	597.662	464.839	391.828	414.859	432.686	372.357	612.579	509.488	565.714	437.799	365.379	474.404	383.235	381.597	416.094	379.728	379.728	709.108	381.795	524.847	453.421	365.378	569.673	451.138	379.906	537.902	477.352	365.876	332.975	423.639	261.88	561.476	584.502	361.124	406.818	395.32	395.483	505.579	344.896	506.388	155.507	410.612	422.735	369.618	201.619	559.981	262.473	182.402	339.15	403.665	82.93	360.13	377.016	307.127	395.062	271.334	358.822	343.243	354.099	371.146	327.149	504.993	339.402	300.419	285.877	393.652	308.976	307.109	315.15	381.575	202.25	299.024	254.341	325.349	377.547	347.404	446.445	385.664	735.309	274.771	269.617	309.667	334.313	338.423	266.046	482.777	296.422	229.66	294.295	299.153	316.96	255.076	231.779	283.082	308.778	152.781	314.34	437.066	252.061	230.562	340.279	205.325	248.337	312.947	312.731	409.68	327.028	308.594	277.092	99.1546	359.762	245.933	271.891	270.263	325.999	290.172	243.284	185.441	372.647	260.345	250.206	268.535	377.006	376.154	231.759	299.327	233.321	280.7	341.021	469.573	205.261	335.823	188.42	260.133	175.288	292.481	234.849	317.446	215.345	306.693	403.915	357.146	288.484	224.136	259.246	297.26	285.315	235.932	307.389	280.3	333.397	299.019	211.733	390.967	273.974	192.982	265.19	255.261	255.261	171.683	188.282	280.73	169.229	282.256	234.135	246.761	231.893	228.094	255.48	223.254	161.003	179.404	199.435	289.399	552.963	194.181	153.913	184.862	190.811	223.667	155.845	178.346	59.3021	288.911	216.996	213.843	190.358	220.022	210.136	209.708	257.891	185.75	201.372	279.381	300.819	265.965	182.519	72.7028	580.309	215.45	279.348	192.337	230.618	283.107	237.97	191.677	247.318	267.693	108.218	191.052	220.353	430.159	217.002	228.09	69.2749	99.5945	198.011	177.025	360.507	192.857	90.2635	300.509	191.916	179.547	234.336	276.611	172.007	173.974	170.884	170.884	184.021	211.578	114.277	206.524	235.214	180.916	268.586	190.299	210.146	118.631	240.713	195.262	217.501	126.085	82.714	94.5501	156.234	92.2508	124.957	199.396	136.703	177.88	170.53	153.255	149.669	160.874	164.854	201.99	109.864	109.864	109.864	116.116	83.0994	148.51	148.51	148.51	103.403	173.125	133.504	135.312	191.961	266.376	226.461	144.134	144.793	95.2742	143.934	94.4694	162.148	122.639	147.9	218.979	203.987	138.413	101.49	189.985	95.8816	152.326	136.531	161.259	168.412	156.482	116.774	116.774	211.178	163.553	120.084	122.896	87.8269	79.6278	203.512	134.764	219.191	226.115	100.894	86.7123	174.293	139.353	110.182	123.676	121.779	233.066	164.384	149.691	155.513	71.1817	293.458	118.673	187.335	140.529	117.004	151.694	93.0971	129.193	134.026	82.7975	139.711	113.891	153.241	158.122	79.5066	145.114	249.329	85.0105	120.491	173.056	155.266	140.369	96.5364	86.9202	143.244	127.199	146.436	126.258	134.741	82.5169	91.4694	96.5717	119.513	118.235	90.9259	171.757	99.292	119.547	82.2952	94.2362	103.455	115.482	76.6434	102.257	92.0315	109.853	128.127	82.6197	115.992	111.574	120.951	148.774	90.4906	186.951	101.68	152.994	78.242	515.531	95.3581	259.129	710.993	92.2658	220.772	97.9972	74.9026	198.334	77.5011	96.1186	125.833	120.169	70.7297	198.593	109.81	145.717	180.999	111.698	519.789	72.8234	161.006	95.769	360.453	94.8362	67.1233	153.1	94.0877	128.636	70.4726	70.8425	195.499	102.491	189.521	116.169	111.837	79.7565	136.9	192.355	88.2483	82.861	82.861	101.003	85.2023	85.6132	65.3743	152.727	112.348	62.9438	88.0324	105.94	80.8135	83.8915	126.543	99.0501	76.6517	110.366	157.807	126.927	87.9064	64.0937	89.0287	124.245	108.938	103.029	125.184	272.587	65.4193	70.4409	70.7494	87.2058	210.608	75.346	84.4235	127.918	72.8829	77.9529	101.471	89.8963	110.102	111.254	146.193	121.172	94.1541	91.3829	84.0059	82.6539	57.9693	106.394	90.3591	133.577	97.0422	97.0422	108.714	101.682	120.051	103.058	80.7054	103.965	103.965	62.398	94.3816	82.6349	127.242	99.7304	88.1898	69.1812	84.0647	65.6873	80.2575	83.533	85.2735	100.431	103.264	90.87	90.4453	82.0238	87.634	103.044	99.4908	81.2976	88.9167	113.273	76.506	116.583	60.3469	109.623	84.4657	74.6591	130.433	89.8465	101.859	133.42	89.166	71.9303	82.9027	127.244	79.6902	72.4077	86.2714	125.019	125.019	117.365	87.0618	103.673	131.223	92.8889	106.736	106.736	81.6653	128.446	133.239	94.1103	101.435	96.1321	97.6421	79.1103	106.358	108.062	106.811	85.526	69.3864	174.946	69.9222	104.599	74.5516	97.666	76.3329	92.3812	151.33	75.7487	163.194	75.7483	69.8044	88.017	84.8594	106.065	107.758	72.1483	58.8184	90.6034	144.381	86.8712	79.6749	88.4697	85.8674	66.5127	77.601	88.9846	170.12	92.0415	90.5131	90.5131	84.1798	93.0414	122.083	78.306	75.449	91.616	139.607	89.3468	96.5623	95.2422	96.1349	67.9065	114.124	70.7354	85.3584	86.9397	154.245	92.6024	61.2575	94.8957	94.8957	114.771	85.5249	79.433	79.433	74.2401	82.421	87.9503	87.0877	79.4196	93.2026	86.5619	79.5833	87.8092	83.2731	79.6079	125.915	91.3935	66.1532	85.4106	84.851	77.7803	81.7275	84.3934	95.7002	100.751	74.4011	94.8599	132.609	105.133	215.902	114.685	114.685	94.3404	120.48	92.2226	275.676	275.676	89.1083	86.5974	65.647	66.672	66.672	66.672	66.672	66.672	66.672	66.672	66.672	66.672	57.1735	73.9106	85.8892	78.2418	80.8822	93.7853	74.5123	83.081	110.49	110.49	94.8241	90.9809	58.9883	88.8778	89.7446	89.7617	94.83	66.2279	90.4027	101.901	105.986	79.9421	79.9421	79.9421	107.316	88.4154	84.193	96.135	78.1348	87.1599	93.4636	94.6348	92.5845	87.7117	96.7294	69.2249	80.1741	104.484	118.621	75.6228	104.498	78.0248	82.3949	70.1514	100.819	84.2329	83.0156	83.0156	94.8795	83.3911	92.8303	71.0212	67.4851	75.5202	84.5067	81.9154	104.192	75.4232	112.08	108.971	77.7709	107.36	107.535	94.48	88.0695	94.7673	91.5464	79.8063	108.014	95.7454	65.9488	91.7356	101.389	81.8342	96.8721	127.799	83.2347	100.554	86.9427	92.6732	84.3356	83.974	82.8359	80.4432	91.9877	87.8948	78.4239	80.1269	91.0166	91.1215	72.8474	87.6717	92.2316	91.7721	109.175	81.8605	95.9475	77.3781	99.2736	82.1046	106.027	78.1899	106.585	92.1121	85.52	95.1687	96.6403	125.908	82.9325	97.9825	94.24	77.7525	91.1792	71.3285	82.458	101.327	91.7634	74.8688	94.6259	86.4951	55.7133	80.2436	75.6864	89.838	78.758	118.205	89.7757	85.712	126.04	89.6052	101.926	73.0425	78.0291	74.8768	84.0429	84.0429	105.424	88.3376	73.4605	61.5245	86.6777	93.4392	93.4392	75.3055	72.3438	102.629	79.4057	84.1051	74.211	94.9707	82.4667	74.4098	116.035	58.0333	128.265	65.9048	95.6609	95.6609	91.9673	89.6019	97.0995	120.892	112.155	75.3362	92.4261	74.3737
7148	7994.34	13569.6	8637.29	6748.74	6168.69	5439.73	4567.37	3391.77	4505.43	2548.09	2354.83	3086.46	3571.36	2464.27	2644.18	1719.42	2192.29	1787.72	1046.54	1980.33	2234.08	2068.19	2068.19	2068.19	2068.19	1965.51	2527.41	2527.41	2527.41	1562.67	1659.64	1421.23	2036.17	1320.01	1359.79	1100.49	1608.42	2220.35	1316.54	1232.78	1404.92	1205.32	1955.94	1868.79	1331.4	2038.66	1351.31	1170.08	1269.15	1269.15	1186.76	1238.81	1164.94	1121.72	1069.35	1002.47	1401.26	879.352	1042.84	1476.12	835.336	853.553	848.259	951.348	935.493	729.535	757.403	683.73	861.808	1065.84	618.433	896.695	873.063	830.791	920.321	805.155	824.515	707.553	933.346	854.874	971.469	768.614	789.465	739.096	840.113	559.015	735.456	980.526	493.669	975.007	879.023	572.187	392.123	854.463	690.751	849.074	937.773	588.967	892.47	761.111	683.142	678.42	826.524	655.415	526.307	719.796	588.274	460.41	726.439	528.292	506.461	585.758	812.627	376.202	977.345	546.127	613.153	512.083	992.094	474.795	554.171	562.301	647.874	566.194	131.837	469.189	506.229	725.363	519.497	427.086	701.891	629.753	415.925	743.807	407.608	455.165	718.997	592.928	554.536	456.64	490.817	509.513	555.614	514.321	567.09	562.503	835.659	498.211	547.406	539.606	388.363	537.753	408.988	428.885	506.007	411.838	330.385	417.108	484.425	563.21	418.456	499.493	504.88	586.838	376.195	506.457	439.958	504.363	310.098	449.004	449.004	381.57	397.667	546.178	380.757	418.04	453.058	489.693	425.827	338.88	390.777	453.259	627.459	492.838	471.5	398.002	803.123	320.636	378.7	449.376	386.829	465.168	448.74	568.115	141.087	327.155	442.558	323.483	394.326	666.136	383.595	274.89	448.293	335.269	105.843	309.58	480.787	297.698	313.033	294.922	404.708	351.775	310.646	478.175	374.666	332.764	365.548	353.206	360.275	503.788	348.663	258.813	325.583	490.171	376.108	293.418	340.007	397.831	242.119	303.969	429.629	107.452	208.456	303.342	352.372	352.321	287.461	338.415	338.849	440.421	273.356	388.799	307.16	279.783	272.067	252.024	199.583	309.534	243.614	335.656	176.914	432.483	240.922	278.319	238.549	299.532	356.451	340.581	291.88	337.501	282.063	315.541	227.249	246.875	307.596	291.534	324.996	280.91	316.676	278.171	272.324	239.51	370.714	205.286	306.729	350.076	89.3717	308.894	183.746	268.953	207.974	262.607	259.248	525.498	336.955	330.731	372.932	222.842	207.31	291.554	285.06	87.5004	277.949	227.516	282.17	277.039	361.986	275.104	305.4	241.609	297.123	276.916	355.458	271.856	411.243	284.882	266.039	268.298	213.551	243.47	190.435	334.323	334.323	189.944	208.235	192.914	196.58	394.284	280.77	164.723	282.532	210.834	190.735	271.229	87.6197	160.348	213.92	406.421	99.2144	189.369	155.655	190.805	278.298	184.336	320.535	175.548	113.097	213.517	241.071	205.272	200.227	324.805	147.897	277.583	208.579	171.254	240.12	219.374	133.946	168.31	269.352	139.694	206.386	161.377	171.369	378.908	221.618	199.209	155.165	198.434	224.418	194.326	205.104	207.332	153.91	227.263	213.131	246.735	176.654	63.3943	180.312	206.298	66.03	249.905	147.629	92.7105	208.444	178.81	243.59	254.47	169.89	171.186	178.829	178.829	191.353	144.557	257.955	265.973	227.318	225.506	154.613	147.151	87.3899	137.733	183.673	190.108	299.44	144.737	104.84	77.9711	309.792	79.451	170.824	193.438	175.379	167.545	152.52	80.7979	145.986	134.701	128.962	138.309	283.182	283.182	283.182	231.666	192.682	86.8155	86.8155	86.8155	193.377	134.198	139.029	225.422	162.259	200.828	309.692	130.372	155.445	78.9735	129.968	166.072	158.354	158.791	138.345	169.363	187.522	201.537	147.19	187.242	88.7782	178.636	118.636	162.044	227.793	145.04	105.511	105.511	151.952	133.925	121.955	292.222	83.8923	114.578	186.245	108.216	224.691	139.177	88.7744	277.9	110.839	138.096	114.681	150.208	209.143	292.943	149.065	185.909	159.839	103.375	438.176	135.771	118.834	164.785	101.708	213.724	147.435	136.761	206.911	164.589	163.235	80.5927	83.6274	147.397	126.847	162.034	243.682	81.8731	94.4288	138.583	89.8666	160.668	110.536	267.186	143.549	160.738	178.365	140.081	171.701	191.171	221.255	133.765	176.741	89.2064	110.564	254.642	141.376	129.851	123.081	83.361	103.865	69.4761	92.8494	167.966	122.305	65.7954	114.958	117.883	104.001	110.198	82.0092	180.847	86.8984	179.897	118.546	119.347	65.8407	651.132	103.532	59.9185	562.556	78.0577	359.205	258.982	93.6035	149.121	107.598	173.861	97.6597	80.8757	179.688	141.423	207.243	146.032	91.9043	163.285	95.2409	99.5148	137.714	71.1958	417.02	92.9398	150.837	197.519	107.449	116.308	103.651	102.992	274.569	293.551	112.527	86.7594	169.058	136.903	179.416	146.322	139.52	84.0455	84.0455	129.957	181.642	208.977	109.437	101.069	88.7967	101.278	136.087	122.117	269.237	84.008	92.3248	70.0262	118.049	79.4345	99.8338	104.425	87.9898	109.406	124.98	95.5517	141.637	104.048	153.879	356.115	99.9817	113.7	99.5345	124.207	217.024	82.4924	82.5455	60.8907	86.609	89.4909	65.5238	77.3258	83.694	70.057	187.479	120.657	96.5224	152.851	116.793	111.082	111.195	105.976	198.032	91.9056	73.2556	73.2556	120.333	99.5884	119.488	115.246	297.331	70.2095	70.2095	113.883	111.649	103.803	91.2002	72.5945	84.6551	95.7039	69.403	116.904	265.608	79.7772	93.8646	78.8793	68.9249	74.5669	86.6418	86.0847	71.904	216.673	69.8687	93.1169	79.627	61.1152	101.161	73.4671	94.9418	71.4465	83.5856	79.0552	75.2096	90.9744	91.3388	107.84	55.0459	90.1316	93.0197	114.814	77.8567	173.055	122.249	102.369	102.369	65.4463	73.9879	89.4664	75.0526	75.1727	68.6828	68.6828	113.159	70.5501	112.623	73.2663	78.0387	102.647	72.4809	88.2187	97.4473	106.114	104.999	85.385	113.625	85.691	107.975	71.8976	104.727	67.1781	101.954	90.5266	99.409	92.2034	92.1684	98.0328	110.172	73.5149	84.5353	66.0587	93.5679	100.05	92.4749	77.1861	144.353	97.0191	87.5758	89.0176	79.3152	105.485	95.7901	78.6418	107.917	88.2361	72.8605	72.8605	98.4597	75.127	86.9014	79.3829	97.3194	74.6953	93.6115	83.8266	73.1449	89.0483	86.3071	96.2201	99.4056	210.396	86.6698	82.5742	74.2103	81.8937	109.529	87.4336	87.4336	60.849	92.9022	101.811	101.811	94.9676	82.5336	97.0311	76.1086	77.1712	88.9893	83.4892	113.871	72.3792	83.8821	88.5289	67.6474	71.1892	106.886	95.6573	88.4912	105.579	97.1949	92.588	92.5829	97.8358	92.1173	72.0524	96.7695	73.4721	164.186	60.3458	60.3458	77.7721	69.6955	102.514	102.041	102.041	72.8586	89.3706	109.057	107.258	107.258	107.258	107.258	107.258	107.258	107.258	107.258	107.258	108.647	109.37	102.053	131.351	89.7759	82.6533	98.4516	74.7778	71.154	71.154	92.9963	83.6069	119.274	108.076	83.3547	91.8072	194.111	106.353	94.7319	76.0952	77.1828	98.1753	98.1753	98.1753	70.2821	82.6205	73.3413	81.8404	80.1252	84.3449	72.1471	95.0781	77.633	76.7278	86.0453	115.961	83.129	78.8114	79.2453	92.421	81.8209	89.7012	117.547	104.265	70.7775	98.3023	84.343	84.343	75.7651	79.7417	85.1875	107.84	116.241	101.552	85.5085	124.72	77.6636	98.0008	111.912	64.8074	92.9877	66.4124	62.4344	88.4102	76.7884	77.8759	79.1372	98.8015	59.8049	76.0395	106.26	91.828	84.854	88.7332	70.9839	54.0215	97.6227	78.7321	83.128	77.78	77.369	103.777	102.928	79.856	82.7037	80.67	95.6291	88.0754	119.297	84.5441	87.8155	87.8661	88.7905	79.3329	87.7245	98.5974	70.3349	93.1608	84.6932	77.5538	108.225	99.4643	107.276	90.1102	87.7775	78.3336	102.068	54.8251	92.3435	76.3026	90.0793	97.6245	80.269	98.0722	85.6552	72.2846	73.1959	91.943	107.618	84.2243	107.147	79.1958	94.5855	87.1728	92.7703	73.2802	79.2351	65.3776	54.7926	83.0476	99.1887	98.9319	77.3741	90.4973	82.8372	82.8372	69.5828	80.5954	100.927	114.08	73.7459	74.3289	74.3289	92.7792	114.272	67.6037	87.8832	128.13	117.289	73.1835	84.549	93.9214	59.6278	120.97	79.663	106.217	72.5641	72.5641	105.667	77.5856	59.9292	78.0105	69.4469	92.7405	64.0545	93.8652
7149	6660.68	10595.8	10947.2	7674.24	4246.7	5146.86	5404.27	2942.07	2929.31	3098.74	3030.55	2003.68	3029.87	3981.94	2480.04	1925.69	2426.8	2163.9	1344.21	2121.13	1877.45	1729.1	1729.1	1729.1	1729.1	2041.42	1290.07	1290.07	1290.07	1563.08	1776.12	1416.86	2025.17	1797.27	1823.37	1809.26	1377.09	1134.75	1389.61	1401.88	1056.79	1335.89	1194.96	957.17	800.296	644.65	649.597	652.058	796.883	796.883	910.246	1518.87	1137.18	911.611	1149.29	1242.04	1461.23	633.508	842.803	821.453	894.808	761.402	1017.13	1088.7	1301.28	1068.57	701.131	942.468	1011.95	982.179	847.326	598.536	797.671	798.041	963.52	832.071	817.723	733.138	936.559	910.353	856.191	589.71	943.942	847.341	720.625	648.69	658.343	667.326	441.985	1167.45	949.845	566.001	505.099	472.671	691.736	1029.49	665.318	643.853	816.734	679.983	766.89	717.979	631.529	573.496	663.898	525.438	524.301	523.712	531.403	619.969	603.455	372.166	497.49	403.897	684.74	449.618	501.977	666.22	662.701	572.143	514.791	704.329	564.471	626.782	549.339	562.972	351.317	261.874	566.06	322.228	402.244	420.995	463.855	368.958	340.576	434.417	455.824	596.754	553.624	425.022	531.699	512.62	379.18	541.418	140.177	360.399	92.587	515.979	464.623	533.241	377.21	350.576	439.226	497.724	455.959	368.32	366.083	194.725	447.021	348.682	554.931	547.985	430.194	544.779	406.416	80.0107	437.081	373.095	326.138	330.09	330.09	419.931	347.989	548.972	421.321	438.883	386.272	575.123	379.642	495.146	444.082	374.023	409.631	358.511	440.087	373.664	241.301	131.91	364.256	456.181	367.77	413.558	526.636	448.173	192.305	408.142	411.689	324.042	226.614	504.086	245.084	75.5809	488.062	360.086	378.99	436.366	482.853	321.018	416.431	365.87	159.3	367.47	350.449	118.484	476.92	325.516	254.362	263.165	393.91	330.014	337.175	330.06	296.912	485.898	321.038	367.147	240.594	220.2	240.197	392.677	472.214	92.2312	787.623	303.098	364.563	246.966	318.086	284.417	492.294	308.354	268.474	179.743	310.736	284.827	86.7175	209.022	258.793	295.872	304.867	120.949	298.58	354.565	257.086	512.918	351.681	275.22	298.853	331.642	299.389	266.301	263.127	351.021	441.295	136.324	443.337	219.918	388.107	133.378	196.452	266.315	218.282	240.937	177.671	173.008	355.367	219.575	186.863	345.636	197.938	315.621	225.322	252.558	285.779	466.103	282.291	276.613	279.75	228.738	189.812	194.08	258.321	296.944	262.265	274.485	213.703	339.906	271.134	212.355	218.72	241.965	302.329	215.885	256.756	236.195	189.706	246.12	215.979	776.341	178.271	153.668	238.926	393.811	393.811	110.683	159.49	79.8822	209.161	198.345	180.389	177.555	119.488	156.675	155.783	198.766	115.941	164.446	216.32	288.097	97.474	249.168	225.935	232.269	111.628	237.063	193.466	208.428	121.936	260.082	459.055	246.827	244.104	297.333	167.037	211.704	135.127	205.757	250.446	102.172	82.8398	156.106	105.067	248.647	201.462	223.917	158.196	224.346	225.514	222.415	243.444	187.959	139.7	234.158	105.239	142.696	156.299	212.411	151.557	252.875	156.744	102.677	157.052	279.793	190.208	207.636	94.933	365.906	124.682	163.342	215.248	167.497	182.455	226.521	234.096	234.096	145.253	178.783	126.146	85.2186	218.414	202.909	107.914	159.462	130.47	142.814	168.284	172.837	77.881	107.571	92.9317	206.769	185.891	195.393	185.813	151.385	180.378	155.426	238.383	89.9354	135.049	119.782	163.967	177.793	98.6812	98.6812	98.6812	94.9796	119.205	154.493	154.493	154.493	176.016	219.192	98.2352	169.969	177.112	86.0952	138.092	185.402	199.203	99.1696	154.623	88.1895	81.2175	155.549	164.599	126.794	131.941	168.541	142.915	191.724	64.6502	207.039	114.68	146.558	184.251	188.72	109.93	109.93	148.399	88.2047	104.69	136.588	189.154	143.914	101.586	168.828	190.295	206.799	218.118	156.154	142.366	94.4597	105.257	136.301	101.958	316.238	94.5273	103.082	82.9446	326.649	56.1868	102.091	140.17	87.1161	192.707	146.655	88.5243	172.319	104.097	114.383	121.845	162.693	161.353	181.647	84.9345	144.278	257.536	165.371	84.3826	94.6292	101.434	208.509	97.6616	144.781	67.1118	182.51	157.297	80.7551	154.55	196.851	124.003	81.2609	93.2251	69.0443	105.62	132.035	103.106	102.19	127.136	155.118	116.79	84.1456	99.2912	99.2455	95.4361	94.1629	222.93	69.4988	89.9918	146.753	144.323	185.141	123.237	87.3485	161.141	109.919	128.202	55.6347	79.6064	99.2487	103.283	131.802	88.2789	100.476	167.622	159.259	140.544	97.9432	77.5332	148.802	104.047	165.46	103.397	81.732	172.852	79.0672	82.6398	113.518	121.821	97.6243	443.922	73.738	109.147	191.858	136.05	135.17	93.0379	109.858	186.677	121.838	92.3029	121.286	93.6728	90.8158	176.536	159.331	101.286	263.027	263.027	126.105	115.128	89.5636	135.867	115.559	101.698	67.2448	95.3077	131.68	224.884	84.7877	74.2727	121.213	96.7093	115.191	96.2247	79.1826	92.8631	132.172	98.4095	68.6775	101.675	164.541	98.5452	420.433	142.534	112.446	66.5155	110.079	191.593	70.1008	624.85	105.785	75.431	112.311	76.4959	100.807	92.3088	102.505	111.158	116.114	74.0823	127.822	118.698	78.77	69.4933	106.131	82.4077	112.347	118.689	118.689	101.243	82.9558	92.4253	58.8968	66.8532	64.7818	64.7818	92.3043	73.6153	81.2706	177.632	121.312	88.9153	64.4248	108.537	160.924	86.2326	119.218	81.5779	79.1682	134.851	130.078	90.865	117.451	109.96	86.1649	101.601	102.257	99.8616	95.0646	92.7127	95.1902	102.817	111.847	93.1724	80.0113	100.285	150.065	114.054	90.0271	108.678	98.989	76.11	93.6509	101.569	78.6743	83.5636	66.675	66.675	77.5225	161.654	64.2885	69.6342	117.842	89.3736	89.3736	75.2695	224.412	98.1753	104.086	104.252	80.2762	92.6271	65.4815	77.9541	67.8355	98.1032	108.48	101.996	279.529	110.81	106.719	96.3496	68.3202	83.3935	88.8569	75.6125	103.738	105.576	62.6135	57.5008	83.7862	94.376	109.972	112.029	80.5623	120.893	99.1592	77.0873	109.476	84.9914	84.5937	90.2309	71.6528	82.7528	88.663	85.9121	87.639	96.0515	96.0515	103.264	119.318	177.248	99.8834	89.7971	96.4492	89.4049	74.3406	96.8376	103.774	59.1334	105.289	106.107	76.988	83.6785	101.594	90.6795	114.915	102.674	69.3835	69.3835	96.3886	87.4667	81.868	81.868	114.008	231.599	90.9639	78.0214	110.387	74.4902	84.2948	96.6706	71.2375	81.0632	81.3269	336.231	111.509	98.4926	94.3173	82.8227	79.1832	67.7384	74.3764	87.3294	100.552	101.735	83.0971	84.0481	113.336	172.009	96.2956	96.2956	74.3153	101.355	65.1531	82.6959	82.6959	109.62	84.2789	101.422	90.27	90.27	90.27	90.27	90.27	90.27	90.27	90.27	90.27	92.7994	108.371	63.3291	64.7765	74.7904	78.1867	80.6861	101.199	92.6404	92.6404	97.4216	77.7571	103.779	84.9997	101.553	83.6536	100.114	59.2104	58.4479	83.1532	99.6809	109.867	109.867	109.867	87.6443	74.195	96.232	104.944	98.6444	163.377	90.7156	79.9783	92.3718	81.3008	102.556	74.3325	204.392	111.097	79.0674	88.7197	72.95	83.3413	96.9857	118.638	94.4142	90.9677	75.9923	75.9923	99.5608	69.1784	67.2569	85.881	92.6467	72.2581	91.5499	99.5135	97.641	73.842	79.1662	91.3516	86.4855	131.791	102.992	90.6411	92.7465	79.0264	78.3839	84.6443	90.5209	95.8366	54.206	76.8204	80.7388	88.4321	91.7926	107.755	79.918	78.943	124.655	101.451	80.1938	80.7384	70.6992	116.83	111.036	86.75	81.6525	70.5145	97.3301	99.9587	76.9982	95.0257	79.1026	85.0568	84.2753	75.1116	89.4707	79.2537	92.4545	99.899	88.8495	67.5814	76.3479	112.474	194.989	77.5629	99.2823	89.6265	82.7038	95.526	57.2309	97.9322	82.1212	58.8052	100.274	94.1763	74.6641	92.6927	100.103	105.39	90.0311	97.538	75.2036	72.9724	81.5388	57.9867	96.7642	94.0143	106.215	88.8704	110.423	74.0901	94.7622	101.324	102.199	102.199	99.7359	139.844	85.3288	126.674	76.574	114.09	114.09	62.2139	59.6747	85.8052	424.638	102.278	61.275	79.165	67.0533	61.4455	97.4734	69.5706	63.1197	79.3951	116.909	116.909	98.2395	109.228	118.735	101.713	54.9074	66.5886	80.9793	90.016
7150	7412.47	9934.86	10403	7627.12	6128.38	4523.55	5849.98	2919.53	3236.87	3091.71	3281.62	2909.4	3733.75	6267.65	2481.16	1859.48	1890.14	2312.61	1481.75	2289.75	2231.79	1877.66	1877.66	1877.66	1877.66	2049.76	1413.32	1413.32	1413.32	1665.39	2068.72	1476.97	1810.25	1488.42	1397.19	2158.58	2112.59	1032.43	1402.92	1268.49	1258.9	1239.33	1098.79	936.274	580.7	1015.6	1012.32	795.905	841.981	841.981	1148.31	1511.45	961.345	732.22	1206.35	1320.02	1347.73	415.646	598.584	923.38	912.238	1112.21	985.281	986.928	1089.19	873.417	566.832	941.66	823.485	1043.21	908.474	1035.43	819.974	571.934	1122.35	930.598	782.031	873.117	956.897	986.486	850.939	588.794	922.687	707.758	795.917	630.92	588.049	738.618	523.358	1286.02	893.788	543.282	528.19	611.914	713.523	1059.87	974.346	707.493	953.277	859.042	844.957	630.838	637.835	656.865	602.912	739.602	648.615	478.937	554.204	588.699	632.315	472.322	529.237	510.847	864.674	572.372	460.138	697.932	746.831	126.013	456.311	636.678	642.887	639.112	529.662	829.861	388.904	537.616	527.293	462.944	452.062	427.348	466.486	407.739	455.049	468.419	475.78	571.044	542.719	511.967	431.452	434.859	383.654	541.708	144.038	385.349	572.397	240.358	600.375	522.826	414.824	480.022	629.268	414.018	596.64	636.543	405.836	427.591	503.961	436.446	779.59	522.015	663.222	498.381	697.276	56.147	394.984	344.035	330.841	372.88	372.88	397.687	411.699	454.547	448.411	453.018	566.739	480.022	388.426	402.638	506.576	343.982	358.988	349.916	372.948	387.347	425.955	309.659	498.29	342.278	449.755	397.102	494.974	363.815	403.807	364.391	407.106	375.491	224.664	373.885	204.51	350.426	443.099	490.911	313.667	363.433	370.819	393.634	428.327	280.962	132.965	370.945	396.149	433.958	378.936	331.426	387.556	458.627	250.511	268.696	322.834	468.585	312.332	409.793	262.983	384.245	304.225	343.712	451.611	341.246	392.796	480.49	759.907	326.692	372.906	284.221	356.278	345.156	342.129	368.773	315.344	180.276	400.088	323.307	212.843	267.103	243.502	284.373	279.557	105.676	219.551	76.1243	250.372	248.029	124.584	267.51	337.684	270.371	312.789	214.226	221.585	308.476	323.154	147.479	294.029	206.382	347.728	330.842	283.782	290.711	249.935	243.858	365.117	250.975	250.946	269.345	181.763	397.898	309.791	280.035	237.43	232.827	255.903	448.695	131.829	344.087	274.027	311.404	226.564	328.759	266.068	308.737	280.352	306.249	261.702	259.565	287.78	333.408	309.026	297.133	234.678	213.809	249.188	262.411	301.113	270.778	167.483	170.792	78.777	233.425	201.45	274.426	274.426	79.5565	2316.67	126.589	139.231	279.843	164.437	190.867	164.204	221.323	218.046	193.041	83.6527	167.822	183.802	304.636	136.483	177.714	153.242	225.875	322.208	222.249	167.877	265.823	253.312	201.501	484.893	268.718	157.165	298.565	205.091	227.168	251.984	193.326	291.128	273.305	223.367	268.071	181.271	538.948	529.54	234.446	272.112	189.061	183.752	324.663	203.219	234.134	174.287	219.349	175.309	185.291	154.993	176.121	97.4992	300.952	76.1581	217.255	237.668	222.136	374.23	250.054	104.488	125.834	228.505	129.27	238.097	293.896	299.39	152.38	197.748	197.748	208.863	184.437	107.784	71.8031	259.515	212.332	210.657	125.41	215.94	165.704	160.115	172.232	204.818	146.887	89.9917	84.6761	168.647	89.8447	200.564	202.228	117.501	143.876	148.938	220.686	188.463	102.057	124.505	155.558	82.7779	82.7779	82.7779	130.032	148.46	97.2926	97.2926	97.2926	110.057	206.224	124.9	134.575	181.345	178.976	163.993	162.639	146.666	98.2531	200.095	159.471	172.259	202.027	140.607	130.328	142.879	122.079	91.5971	322.352	195.789	184.992	150.51	175.307	182.544	165.589	105.392	105.392	220.233	84.0733	99.8118	239.644	147.44	150.005	230.399	155.876	108.686	236.348	84.9122	121.543	186.71	126.787	131.911	160.43	119.696	300.139	104.174	151.236	160.816	82.4434	62.8187	117.14	136.196	86.5469	116.343	111.322	92.8055	127.657	111.43	58.7925	120.369	152.627	91.8339	156.427	144.616	86.6972	90.8593	138.765	203.76	168.777	164.619	98.8133	100.27	131.384	149.392	118.13	101.488	225.568	120.325	253.749	74.5263	90.7716	257.397	84.1478	155.886	116.815	78.5023	132.823	119.693	89.7007	110.672	121.822	68.7734	110.812	90.5884	104.043	142.604	111.464	139.908	126.594	251.979	219.27	94.493	347.388	128.272	93.5747	99.0295	323.885	58.4735	96.1052	133.104	163.213	105.636	96.8468	51.8083	93.5724	109.625	85.8957	145.149	85.0546	99.3408	94.988	105.123	145.436	169.762	73.3422	320.562	137.855	90.585	97.4115	425.231	87.1959	59.8483	156.926	124.078	83.6751	58.8463	105.86	235.58	105.472	142.979	126.705	87.3886	154.85	177.935	142.717	98.2982	193.392	193.392	104.897	117.779	134.132	127.172	126.613	87.8981	57.2408	115.279	104.278	60.325	522.289	80.4426	114.09	77.2824	136.584	153.259	90.1087	77.3032	62.331	102.755	105.718	91.2611	179.729	114.09	365.536	154.722	65.4209	64.9598	90.4258	167.388	65.0457	136.382	130.881	104.151	73.8499	87.2497	129.179	113.207	97.7769	83.0891	96.5332	73.6537	86.2068	68.9446	71.3041	65.1743	106.578	83.9471	60.2763	119.438	119.438	93.6586	234.596	81.0436	92.3097	191.474	64.6135	64.6135	66.7975	91.01	59.9894	68.2095	118.962	139.321	53.1204	62.9671	72.4207	84.0514	97.2526	117.952	81.9706	104.69	155.315	96.4659	120.801	128.39	105.653	112.334	72.5468	95.3399	93.5902	67.4806	106.704	53.718	117.049	71.4494	95.6378	139.487	96.4643	108.992	57.3193	102.822	75.529	80.2934	110.994	131.02	92.6779	82.5605	71.0219	71.0219	105.08	106.921	78.8883	83.21	131.358	111.355	111.355	68.2492	80.7115	126.973	87.6472	106.05	81.3251	207.989	47.5998	104.179	106.5	85.5534	99.9529	112.92	45.8976	62.163	117.425	108.061	107.411	84.5939	110.371	84.942	51.7215	84.0995	83.8881	64.6356	85.1049	70.0485	105.425	112.262	104.802	51.9052	92.7068	67.7237	80.7493	47.8099	77.8922	93.4353	61.2321	74.4776	96.9493	118.785	114.973	82.8232	82.8232	76.158	107.139	71.6063	81.6786	77.3619	70.7248	51.9901	96.1663	119.44	104.21	87.4039	72.7423	99.7101	96.1812	89.6036	83.7325	120.628	93.2391	112.651	126.081	126.081	94.6802	325.982	71.0786	71.0786	77.3776	68.5688	85.3471	84.5278	100.386	69.747	64.3992	72.3736	117.895	79.9763	93.8141	106.804	81.3383	62.4547	69.1363	87.1976	100.002	140.6	73.7006	112.283	114.798	78.0096	100.867	81.7981	121.29	192.624	92.1167	92.1167	60.45	112.564	103.26	58.7167	58.7167	83.5852	68.3935	63.3658	60.9998	60.9998	60.9998	60.9998	60.9998	60.9998	60.9998	60.9998	60.9998	63.76	64.7218	88.5249	72.269	90.1818	92.326	87.0218	83.2018	116.397	116.397	93.9024	92.3102	70.0887	86.0865	81.5138	77.0922	72.6169	61.1358	69.3621	124.304	96.134	87.5077	87.5077	87.5077	66.3923	79.8597	88.1536	89.9377	65.905	91.7279	83.103	68.9505	87.1503	59.6517	94.733	67.908	54.3473	99.7252	88.1643	51.1423	86.7294	85.9098	69.6022	87.8502	79.8628	84.2491	83.6724	83.6724	87.8707	95.4479	76.5883	61.6576	67.2488	56.9147	101.402	238.921	81.6512	80.2629	100.669	101.031	76.8947	103.861	96.2667	123.376	81.3691	106.102	83.821	126.11	93.0077	70.6735	60.0941	85.626	100.671	64.878	96.2969	80.1881	95.5041	85.2588	97.7555	87.4069	75.3766	72.2796	84.6999	79.5093	74.2897	87.3511	75.2266	83.4482	70.2579	77.9354	77.7888	99.0881	107.022	91.3017	103.942	76.8323	77.0656	73.4842	97.6799	74.6343	61.9337	81.6311	86.2419	84.6879	69.8219	134.385	89.246	82.8393	74.7055	82.8149	91.5489	76.9091	92.8523	54.3511	85.6606	67.3788	77.9376	73.6586	90.5997	82.6446	61.1114	79.9197	81.5376	86.0318	59.3631	117.486	95.3003	69.6885	81.6244	76.8047	95.3117	90.7132	79.3718	95.1118	140.815	140.815	73.8751	99.0375	83.2013	65.6845	82.5252	122.939	122.939	50.702	67.6628	106.2	47.3732	75.9707	69.9078	117.292	140.541	51.4851	90.7458	72.6671	130.443	61.742	119.293	119.293	50.4643	129.723	91.3207	130.614	109.841	50.6756	89.2367	52.8846
7151	11885.3	10406.6	7740.4	8202.08	6213.84	4236.83	5891.81	3548.66	2233.04	2820.04	2993.72	2878	3150.58	5733.96	2318.85	1715.19	2031.46	1883.58	2114.72	2295.38	1833.93	1956.67	1956.67	1956.67	1956.67	1995.9	1848.63	1848.63	1848.63	1391.42	1888.97	1564.92	1909.13	1193.34	1605.19	1797.44	1818.94	1470.63	1295.68	1346.29	1082.99	1244.56	1278.84	1294.97	1186.93	1332	672.103	927.949	1083.2	1083.2	1171.41	1415.25	799.559	1144.44	1109.43	1061.12	1163.23	1046.7	1013.41	1042.26	870.12	826.796	860.375	1014.38	973.117	853.947	365.484	790.845	1005.58	1057.91	635.655	956.931	765.53	826.573	1061.73	833.298	707.009	727.771	763.438	801.131	730.371	651.875	766.705	758.85	737.826	572.65	682.966	620.495	452.343	913.441	615.109	616.052	450.42	625.151	647.578	864.9	791.997	690.204	882.754	675.547	898.61	574.726	635.598	674.621	524.727	674.148	95.113	612.334	625.861	621.753	561.246	549.739	448.78	383.931	692.363	451.441	247.559	689.978	626.96	336.368	524.149	414.777	583.743	610.539	570.119	635.159	372.309	555.77	557.128	582.781	577.245	415.312	506.127	645.775	444.563	364.647	342.969	612.497	575.847	438.872	431.456	430.673	301.081	483.312	155.501	321.069	67.5726	359.122	479.075	540.459	343.459	468.321	414.697	494.831	512.575	451.164	350.182	617.639	272.591	471.027	571.718	524.973	566.393	365.252	394.688	344.228	453.143	298.994	347.015	518.067	518.067	435.534	327.172	430.768	489.943	348.503	421.011	453.986	411.648	310.893	378.602	290.767	502.121	339.796	290.948	248.508	83.4439	299.977	302.907	413.466	327.601	389.164	409.182	402.143	126.152	306.042	382.833	292.195	323.241	369.919	86.6622	246.343	400.42	447.213	77.0004	344.618	322.881	348.288	278.914	353.384	308.675	331.172	311.31	297.889	410.868	292.353	251.52	238.503	403.39	499.794	365.453	392.665	283.886	376.989	179.566	318.712	269.746	493.609	354.309	320.37	418.097	473.695	867.62	143.335	276.342	405.151	351.435	352.588	280.04	276.669	233.8	204.28	332.889	213.859	396.46	376.709	209.328	254.697	303.408	130.482	332.264	330.06	217.94	450.27	425.315	155.896	292.766	252.838	293.029	229.991	237.341	410.561	243.887	101.389	304.793	253.465	326.324	292.897	319.275	290.732	201.872	362.891	272.609	270.355	245.861	262.935	106.498	197.18	219.231	228.953	294.786	241.785	325.363	485.964	216.817	267.929	313.432	229.782	209.242	262.461	220.231	294.887	230.412	248.31	121.397	307.806	303.256	210.949	199.75	274.763	255.443	236.812	377.311	210.092	364.904	255.061	228.358	416.906	153.909	153.143	257.618	198.044	198.044	190.236	116.806	197.892	200.382	188.101	186.295	200.812	125.855	242.998	239.82	175.86	144.645	201.514	193.788	328.14	96.1039	281.109	110.539	216.313	178.605	209.893	200.53	291.384	103.047	262.834	199.365	208.757	202.427	252.594	201.7	177.944	198.571	170.025	175.223	61.9273	91.6791	174.487	178.995	599.108	162.16	195.307	226.286	274.692	320.159	287.615	166.55	221.437	210.014	215.79	136.212	161.615	209.335	179.2	186.998	186.645	83.8381	113.407	167.099	165.071	267.509	74.952	99.3013	266.365	190.55	115.073	92.5143	305.155	191.654	126.18	146.989	146.989	230.514	98.4913	201.735	76.6812	232.734	162.449	80.5347	79.717	243.168	105.18	216.265	181.756	238.753	109.322	63.4384	146.504	176.95	87.0029	95.0986	153.971	120.639	97.2495	175.348	78.3627	143.376	169.261	151.164	136.072	253.858	253.858	253.858	100.13	113.819	135.514	135.514	135.514	160.32	181.081	118.481	148.874	180.598	67.317	157.105	131.349	214.456	93.74	145.143	142.917	83.6313	186.283	147.619	124.937	119.95	187.356	90.4653	211.907	171.005	205.531	150.531	179.303	149.475	140.583	123.31	123.31	158.288	143.208	126.025	239.723	86.4284	264.241	57.5097	183.735	207.539	158.84	84.4651	129.835	114.883	117.202	152.657	152.941	136.68	306.702	88.2135	128.706	80.7047	101.055	364.161	110.248	127.339	71.3268	70.0336	128.082	89.6068	140.696	114.619	53.9402	117.977	147.894	104.479	150.895	106.329	123.756	225.291	87.2325	72.6985	185.414	109.463	129.774	143.89	76.5087	117.029	105.312	168.109	153.097	156.039	158.22	67.3907	152.608	114.229	60.7426	99.8916	129.676	133.877	116.651	89.6357	101.802	117.481	140.241	76.1103	90.4588	84.7268	108.687	145.589	63.533	125.089	127.266	137.562	110.435	114.086	77.4647	105.462	127.547	130.02	453.379	88.194	116.948	91.171	97.7977	112.165	87.3169	195.657	114.923	175.638	129.345	113.144	102.953	86.8011	278.603	145.429	83.7394	175.378	74.394	132.406	67.3072	114.013	207.776	79.8039	97.0276	146.694	70.5407	159.2	82.9166	58.8537	339.317	132.213	267.27	194.683	104.689	126.311	126.444	76.8838	137.687	108.233	84.2506	84.2506	89.3524	138.055	56.7792	150.633	133.98	113.877	59.7239	86.2789	74.448	214.194	128.129	140.682	107.358	72.6769	118.302	94.2599	179.565	87.5593	50.5847	105.023	77.0424	111.504	123.187	100.89	341.655	61.0371	63.3322	60.9096	107.827	184.161	86.2486	73.5394	116.388	72.8752	82.9634	87.7847	113.266	108.623	113.029	104.071	94.7098	93.4098	125.183	103.044	75.7574	56.4587	90.0644	200.559	77.5684	93.9984	93.9984	117.624	79.1845	124.796	87.1966	69.1757	57.3226	57.3226	54.2	103.701	159.268	50.6937	99.4236	79.2778	59.4057	106.88	94.776	99.3829	85.1599	107.887	110.244	102.003	117.621	191.843	185.94	105.215	96.4006	99.5513	102.286	96.38	80.18	64.0124	107.074	190.937	104.999	83.1242	90.9907	94.2266	91.9125	58.8301	81.1603	113.549	83.219	95.7558	98.8936	133.239	75.1	158.887	103.498	103.498	120.321	87.918	47.6854	67.8402	101.499	101.122	101.122	106.09	99.7053	97.4231	108.572	101.056	89.1499	94.4491	139.483	81.083	61.2114	121.016	80.3417	77.2179	69.9758	57.509	101.236	94.7828	112.316	72.1427	66.8024	66.1185	74.5982	74.6744	63.6067	58.8079	100.173	84.3466	111.294	73.4037	101.948	74.2064	90.9319	51.5224	82.2582	74.1148	75.8745	79.3575	62.5281	74.8708	87.8617	122.345	103.226	102.945	102.945	87.9989	111.012	75.0918	101.3	104.208	94.2385	152.54	394.851	95.0267	82.8933	71.2364	45.9547	104.044	65.5166	76.2883	86.4075	183.137	89.5582	134.229	69.3253	69.3253	120.342	350.569	90.913	90.913	69.7271	85.7431	100.111	91.6353	94.9255	116.908	79.7782	80.6534	97.3959	91.2285	71.6884	100.512	95.8088	59.3303	86.094	62.9561	101.005	65.1407	80.1291	82.4957	106.253	71.2318	104.456	68.741	101.787	199.192	111.484	111.484	63.2132	102.001	63.2892	65.112	65.112	89.4859	84.984	59.1621	104.374	104.374	104.374	104.374	104.374	104.374	104.374	104.374	104.374	62.2103	81.8078	60.4483	65.8775	82.3078	84.1555	67.2301	75.4421	105.104	105.104	65.5292	89.7781	80.4153	100.8	92.6359	104.786	118.045	57.1245	60.5342	88.1385	90.2626	90.796	90.796	90.796	96.3316	78.5738	72.3883	90.393	93.7789	77.5277	90.6482	96.4132	92.5009	64.0054	89.3037	84.1282	80.173	92.1271	102.434	69.1156	106.27	70.8144	85.4823	96.648	98.0623	98.0682	74.2499	74.2499	102.005	72.4896	49.7712	101.96	46.6877	57.2038	82.7181	141.746	93.2823	68.0606	73.9392	104.472	69.8665	98.1655	108.058	91.1013	96.7504	88.0328	106.622	79.8668	108.738	88.1855	52.5834	83.1685	90.4738	76.5195	95.7702	129.144	77.8873	98.8979	87.6187	84.8772	75.2989	93.6336	62.4648	94.5218	102.971	83.8285	73.8631	90.0545	47.8024	88.3757	71.7362	122.58	77.1931	87.4664	79.7963	74.4224	109.038	73.7558	81.6774	83.5501	101.478	68.9598	100.267	83.6687	77.2456	84.135	93.3619	86.0511	71.4136	97.7292	72.7436	69.8476	93.9286	58.4928	81.3946	112.126	108.689	78.0099	63.8179	90.2573	103.026	88.0538	70.2316	77.8464	68.5061	86.1382	90.87	95.9764	126.735	80.9595	101.616	72.3251	89.4046	71.1761	85.8868	85.8868	73.9561	92.4267	69.9622	47.8507	107.028	99.1836	99.1836	62.9659	59.6265	95.8746	67.667	136.758	54.1164	86.2895	71.234	61.9509	113.271	40.4131	77.0943	61.7343	102.4	102.4	63.1673	93.6925	112.515	93.0153	108.277	63.0008	85.2218	72.75
7152	13141.8	9915.09	10320.9	7682.11	6243.82	4318.16	5723.06	3306.04	3297.71	3100.96	3287.49	3576.02	2608.36	1277.22	2532.75	1838.3	2329.15	2066.79	1923.23	2229.98	2077.01	1656.33	1656.33	1656.33	1656.33	2125.33	2008.87	2008.87	2008.87	1612.05	1761.14	1790.2	2241.62	1505.74	1308.89	2580.97	1696	1476.42	1274.82	1086.57	991.767	1341.95	1431.42	1168.76	930.089	673.343	741.112	999.84	918.18	918.18	866.286	1362.4	887.546	1068.91	970.245	975.59	1365.05	673.147	965.227	780.224	855.01	939.79	944.954	1053.34	1197.08	894.709	621.1	935.728	930.65	732.365	870.111	798.07	845.857	895.23	937.977	1211.6	804.742	858.82	900.754	783.613	815.121	714.892	759.024	748.508	647.018	711.26	564.576	786.376	342.054	1207.02	686.132	514.079	515.666	779.931	683.514	995.056	903.343	670.826	750.794	781.185	776.954	533.525	587.562	675.14	559.196	619.269	705.106	195.273	549.852	591.988	615.251	581.768	430.085	516.239	999.091	532.464	490.438	648.477	693.621	689.69	482.932	676.567	488.912	634.947	531.761	714.72	450.424	482.596	542.612	456.234	715.021	523.283	462.085	536.581	474.648	396.062	339.244	516.469	468.151	539.27	469.165	654.842	329.342	609.324	308.657	328.46	713.818	535.241	427.515	525.309	330.41	534.621	596.518	344.189	601.753	379.028	328.41	415.948	473.468	492.851	567.233	726.908	449.583	434.075	325.82	361.185	403.45	390.192	318.32	381.544	381.544	472.549	239.575	466.373	356.967	389.797	523.927	558.693	305.024	219.346	437.552	362.043	419.692	259.086	371.29	369.023	349.372	326.928	347.242	386.351	442.858	421.693	600.108	347.514	156.15	391.002	414.788	322.118	292.838	88.0258	449.355	81.0105	310.44	390.481	475.905	400.255	226.294	347.455	239.971	241.614	154.336	370.234	344.756	398.534	261.083	399.842	338.39	388.089	370.174	278.554	317.033	312.475	355.069	756.134	263.423	322.122	316.374	248.649	379.261	322.268	435.648	96.8839	212.541	249.592	304.364	305.125	297.506	343.68	294.77	181.079	210.847	277.271	329.752	317.585	377.928	308.573	219.901	246.872	220.417	132.668	233.798	413.027	253.58	378.116	363.341	329.769	163.968	323.514	267.497	255.458	222.48	304.326	294.711	104.522	633.594	291.596	275.338	249.041	408.338	89.482	187	338.803	235.536	310.975	283.726	277.546	239.439	364.993	204.955	309.792	209.218	286.735	249.261	391.07	165.75	316.249	315.574	268.246	183.817	298.542	251.573	235.252	239.349	275.82	86.2988	240.696	78.1567	163.443	262.383	376.556	160.084	284.816	229.264	304.597	371.43	252.847	196.362	314.227	421.741	147.135	279.387	301.953	301.953	113.874	2271.36	95.6227	140.092	139.535	125.487	239.966	253.549	157.809	210.083	229.959	90.2996	140.867	161.557	323.805	375.149	275.038	279.747	247.89	259.548	249.694	182.903	181.501	92.4302	188.944	221.749	275.648	243.542	222.745	178.947	147.507	196.654	218.31	165.903	338.17	201.764	175.786	136.616	113.365	182.161	204.662	220.642	270.318	210.445	249.944	153.478	167.103	146.766	183.327	211.638	123.859	204.523	182.497	96.131	280.513	148.393	211.932	195.497	197.855	156.794	202.149	62.2671	151.371	232.1	168.628	82.7305	239.432	156.81	102.819	232.009	232.009	201.881	182.298	216.303	88.5801	211.661	296.86	159.002	110.881	216.074	154.245	227.382	149.153	139.98	188.113	96.9429	72.7838	153.941	164.321	223.877	175.422	193.85	133.385	170.376	242.203	166.479	83.8357	116.72	128.833	50.7951	50.7951	50.7951	111.576	102.601	176.399	176.399	176.399	275.84	195.262	100.321	200.672	179.838	234.367	120.417	136.634	154.606	63.8578	103.158	179.082	100.227	103.553	183.28	85.5583	180.268	163.869	108.834	209.672	107.197	181.342	146.973	114.991	175.61	135.199	150.793	150.793	165.538	126.72	106.247	105.586	119.643	113.903	172.218	164.096	109.872	177.777	136.305	123.966	148.692	145.696	160.523	128.237	109.264	297.261	95.2688	152.122	72.3802	162.684	400.844	121.559	136.625	82.4986	145.765	250.85	72.5375	79.7629	149.97	92.4951	154.052	90.8404	133.001	194.749	140.394	177.306	97.7395	70.8507	162.349	112.076	158.258	72.835	119.946	127.767	143.66	120.282	119.395	167.488	93.103	76.6007	105.767	118.004	122.637	114.601	99.4636	98.3365	71.786	96.6226	106.432	94.8078	82.1361	113.957	73.9331	65.0772	120.352	63.6631	80.753	117.148	153.661	102.709	179.095	137.165	73.1406	77.3656	63.1334	123.965	83.1042	871.699	96.4382	85.6065	57.9104	145.962	97.6431	107.151	117.941	140.291	143.409	143.052	134.037	148.344	107.974	234.979	64.3483	124.936	98.0033	86.2814	119.216	226.85	171.55	103.695	506.505	105.326	114.167	187.37	118.499	102.908	107.096	52.9074	70.7826	95.0791	217.604	147.822	70.6499	91.8167	116.819	55.7729	104.711	271.208	271.208	109.339	85.9721	74.7599	87.9202	182.758	112.897	113.236	131.076	101.877	246.659	104.554	102.869	67.3507	124.207	84.8192	78.6315	199.523	69.6748	108.957	63.8851	111.972	104.646	79.6392	114.906	443.375	110.642	83.2659	167.047	136.15	152.879	97.5539	92.5724	103.766	124.775	111.223	77.0523	133.381	103.775	73.7249	88.7983	75.4899	90.7256	76.1189	133.787	128.753	106.619	75.9446	70.1364	95.2803	54.9876	54.9876	143.363	83.3646	101.537	110.061	167.471	94.6582	94.6582	104.353	72.8141	126.432	66.9429	64.3078	77.8455	105.617	93.9926	98.7684	88.7029	81.5021	116.771	107.949	95.4792	71.4634	74.4349	92.4319	189.476	51.9814	58.2846	88.6196	79.7045	58.5372	95.27	64.8429	199.66	65.9702	74.7568	74.0814	62.3137	108.567	105.512	144.219	64.9131	111.441	128.676	85.5804	110.608	101.295	84.3282	135.521	135.521	74.7602	88.5098	96.8186	104.563	89.6573	68.9711	68.9711	97.7534	56.1345	61.5705	72.6553	81.4137	132.27	168.144	135.352	94.8558	110.71	102.497	73.5999	126.034	117.652	108.145	72.4404	125.813	85.9301	94.7547	112.602	119.804	79.5381	66.582	98.1198	117.521	60.2126	73.5831	66.0248	84.3648	125.835	47.8779	54.8068	174.304	71.0407	93.1117	100.838	97.065	120.595	94.7659	85.4618	88.6515	73.4166	70.7267	70.7267	82.7077	65.0086	97.2819	90.9002	84.165	95.7156	89.5169	109.567	55.3309	68.6844	126.385	84.3478	89.7915	83.438	84.3954	91.8028	85.5459	63.3036	96.7785	116.561	116.561	69.0665	105.933	97.8748	97.8748	89.7626	109.77	83.0955	77.3502	73.6848	112.271	89.2295	101.538	88.3842	83.1405	83.507	97.2272	77.1858	91.6363	72.4688	96.7469	102.91	112.251	96.421	87.8635	68.5443	98.4602	83.4839	86.5789	66.5892	77.5695	59.4544	59.4544	83.5244	58.9445	123.986	129.116	129.116	73.9493	91.9713	80.1765	91.884	91.884	91.884	91.884	91.884	91.884	91.884	91.884	91.884	74.2314	88.3305	107.696	98.9546	93.0208	72.6405	88.7787	67.6081	66.043	66.043	131.14	80.8993	108.767	155.768	84.1739	62.1885	89.2563	113.446	111.279	108.955	54.3114	89.9278	89.9278	89.9278	71.0104	67.2804	67.3549	69.9007	67.8851	87.8717	75.2704	95.9887	77.9952	98.2925	80.4447	91.4951	92.6534	58.4622	86.6822	76.5202	81.5545	100.445	112.563	64.1756	56.5461	93.3855	90.3988	90.3988	84.2358	103.672	100.684	94.5415	80.9474	97.568	95.3982	74.2263	68.4167	95.7994	107.528	103.395	97.9775	52.8601	57.732	93.4542	79.1596	78.9593	97.9031	113.818	69.8245	83.7683	90.3505	85.8966	66.1925	81.9893	77.396	68.107	83.8222	84.3535	70.0013	67.4303	91.1106	89.0673	77.8909	74.9292	55.0928	95.9765	92.8997	95.1963	87.4065	81.3934	127.332	71.8506	103.454	72.0491	99.9202	98.5466	95.8805	88.2303	71.58	82.3142	74.9706	92.4576	80.3457	78.0292	78.8432	105.42	74.7895	78.8009	88.9829	76.7404	131.146	83.0555	77.9574	99.6942	77.6793	69.8771	91.3559	72.5611	100.865	100.484	94.5897	90.0817	109.875	64.2257	104.055	142.558	78.8007	77.8579	55.9841	90.5471	82.8112	105.385	93.2131	129.241	54.8019	54.8019	110.313	90.3675	85.782	137.699	84.1897	62.9245	62.9245	106.719	112.368	51.7192	114.061	71.8092	108.831	79.8583	119.606	108.466	62.1067	104.781	128.67	122.915	64.4714	64.4714	79.9087	59.3887	59.9621	64.2867	50.0473	50.2811	72.6869	143.052
7153	8095.14	8936.4	9608.08	8124.98	6873.35	5072.73	5718.55	2298.47	3804.21	3169.28	2928.57	2726.05	3787.31	1233.56	2536.76	1737.33	2168.88	2063.03	1530.33	2144.05	2393.54	1615.98	1615.98	1615.98	1615.98	2152.04	1296.46	1296.46	1296.46	1505.83	2036.34	1635.32	2307.35	1473.79	1683.66	1340.29	1717.33	940.756	1560	1535.18	772.443	1428.02	947.456	728.168	765.154	620.205	843.398	847.722	729.907	729.907	1118.27	1792.11	872.187	703.586	1281.08	1564.63	1599.04	562.313	1176.78	799.792	866.749	1296.65	819.817	989.62	1246.17	1077.65	229.058	898.991	870.506	1255.7	801.205	1123.32	891.171	1047.39	848.348	756.41	822.368	783.25	1030.69	1181.11	1027.71	782.596	812.952	640.545	786.345	833.261	673.446	692.991	896.364	1223.48	876.966	755.622	529.091	794.99	719.705	938.586	938.768	814.63	890.866	436.813	618.957	725.608	712.797	846.19	846.591	310.902	505.397	652.756	492.836	682.545	666.076	405.312	575.69	209.586	1126.76	542.262	99.6002	848.602	822.175	562.119	555.937	655.874	785.112	678.469	603.37	905.059	321.332	196.096	582.588	579.934	369.606	602.108	435.368	398.15	549.411	553.73	409.879	616.638	677.693	559.932	460.175	461.09	463.22	623.984	192.89	425.249	93.8339	439.248	571.197	613.78	429.392	349.432	662.018	439.207	588.813	564.499	394.753	390.379	366.307	478.806	819.935	380.12	566.532	629.773	484.19	438.631	399.595	336.119	415.34	560.365	560.365	460.644	386.619	505.19	454.967	413.552	692.123	571.901	503.571	456.268	534.686	347.676	407.719	397.473	492.704	466.087	398.908	451.456	386.953	429.992	446.392	523.512	636.589	619.45	227.537	460.532	478.423	354.441	232.809	394.878	81.6526	185.08	496.699	526.298	279.653	423.067	345.586	402.632	515.199	364.932	178.166	402.748	348.316	165.326	419.065	107.034	261.702	248.561	426.352	523.299	325.839	364.949	277.18	377.818	252.967	334.081	226.941	388.664	354.484	346.03	326.103	108.971	663.602	347.947	286.284	453.244	386.672	398.771	352.898	298.459	345.047	419.358	420.176	380.523	227.389	286.284	288.446	335.902	231.169	88.3844	442.613	128.917	253.608	160.65	531.258	151.868	350.04	302.362	311.446	334.951	313.945	163.518	183.369	84.2887	399.929	269.497	427.08	102.371	153.12	389.181	224.774	213.912	431.788	194.605	357.637	121.298	327.158	322.518	184.861	343.101	330.694	297.706	324.553	405.283	483.681	373.383	271.172	222.676	190.907	268.112	243.477	169.507	252.043	241.992	341.44	284.407	320.468	178.171	256.05	190.871	302.388	284.223	228.498	281.226	238.43	318.489	224.813	226.216	219.8	219.922	351.758	324.252	324.252	97.6029	2459.23	178.98	186.446	355.071	177.925	198.304	165.549	162.564	262.159	262.889	87.5183	214.746	250.774	360.784	116.49	198.176	110.019	234.745	131.304	144.372	123.636	266.625	308.826	256.315	210.749	323.1	201.838	207.697	212.158	144.864	236.886	807.947	306.519	292.133	250.418	154.377	214.478	820.892	163.641	221.952	299.818	92.8828	232.261	262.208	240.307	197.876	141.294	254.934	206.828	164.306	201.162	175.533	180.24	352.429	279.731	283.757	148.582	162.319	173.744	238.263	67.3381	337.127	146.894	178.523	377.85	289.221	279.46	164.502	217.955	217.955	191.647	220.714	150.004	94.742	124.208	180.51	141.604	167.989	200.418	182.671	225.614	193.161	281.288	165.515	96.0445	107.129	86.0494	267.833	240.454	209.484	153.924	176.636	155.933	205.81	135.781	91.7596	136.315	150.562	240.106	240.106	240.106	131.847	118.339	196.506	196.506	196.506	91.9866	220.86	108.446	159.163	266.058	215.192	172.576	165.909	183.318	70.3646	157.764	156.499	151.146	148.45	181.555	155.649	197.562	216.516	123.994	296.134	88.6788	171.891	161.545	224.062	149.861	98.4612	136.957	136.957	209.534	103.753	87.2357	135.508	146.22	131.701	222.109	178.268	130.763	191.438	285.881	136.833	182.236	178.414	99.8154	157.973	182.744	290.187	155.938	539.687	139.044	155.974	109.224	129.065	155.849	100.239	173.137	192.325	78.9043	164.196	108.51	105.521	147.549	117.113	136.686	145.688	136.902	128.92	105.817	81.2179	94.8865	170.333	155.542	94.5236	122.729	79.2624	101.026	105.11	202.937	167.814	313.829	275.964	119.756	122.737	195.208	89.4326	189.822	129.18	84.3806	131.643	131.731	83.3223	107.014	67.9662	93.1344	184.898	124.919	69.72	198.437	194.323	192.018	151.081	206.165	192.557	100.188	120.397	167.493	58.1998	61.3844	104.61	104.717	87.1769	419.93	77.2952	106.722	148.966	93.8191	190.012	136.309	175.12	107.319	144.138	113.165	98.5848	105.832	132.797	237.369	120.339	492.666	100.387	144.174	69.8322	87.3222	77.4152	105.488	195.661	114.934	105.947	104.782	104.209	97.1254	107.975	219.114	150.152	68.6291	349.09	98.6633	130.518	110.892	83.5495	83.5495	106.109	85.1886	85.7203	111.181	121.174	88.8464	170.846	128.161	127.37	107.597	83.7076	120.495	317.293	98.5949	116.098	157.552	105.812	88.2407	110.993	107.489	108.175	121.175	153.623	103.045	366.272	104.173	115.713	113.097	78.6873	184.176	81.9759	81.8571	87.8988	86.3376	193.423	63.9488	76.3534	133.338	106.455	70.2417	83.6646	80.594	116.867	119.213	140.451	113.151	79.3732	74.8141	85.2303	72.0145	72.0145	170.46	350.575	147.159	85.4406	86.035	68.8991	68.8991	116.017	78.5431	104.966	142.57	71.3675	84.3737	110.348	110.559	117.163	93.6987	98.4105	94.163	77.9934	106.407	73.59	86.7585	86.0518	70.6541	65.6735	68.3995	93.5682	79.0224	125.465	102.193	72.1886	95.3516	70.1074	83.0726	244.921	74.1335	95.4563	85.9366	146.821	74.5328	90.2685	140.515	139.492	77.1678	79.1735	129.215	76.3329	76.3329	63.8012	72.7885	90.0263	119.261	97.1492	67.1725	67.1725	105.507	69.2092	74.2342	79.4061	77.2582	103.75	71.2074	87.9543	77.5469	107.732	96.6141	85.1453	116.071	329.264	109.524	70.5694	117.447	65.6129	156.418	90.5159	100.275	92.3518	92.6271	98.7104	111.945	72.3686	364.529	64.4167	107.491	99.4363	92.6421	76.2305	117.927	85.8042	87.3063	88.9258	212.822	106.817	96.6918	265.069	109.36	69.4737	71.7452	71.7452	104.139	89.2302	86.6605	79.0409	98.178	73.6318	180.181	837.905	71.9239	89.1421	225.89	97.0758	111.963	104.25	86.6121	110.453	73.0106	81.3219	132.858	87.1513	87.1513	58.9292	76.4155	92.2822	92.2822	102.937	242.82	97.6898	75.1742	90.7375	89.1401	117.404	87.8154	71.105	83.6265	88.3687	227.352	68.0293	108.448	86.2284	88.6133	114.84	103.231	92.9784	92.8167	83.0981	92.2872	60.3831	97.3575	72.2696	162.3	58.3464	58.3464	76.9632	68.2825	103.744	103.042	103.042	171.454	89.591	110.779	108.737	108.737	108.737	108.737	108.737	108.737	108.737	108.737	108.737	110.387	85.7905	103.12	104.061	89.8842	82.2747	99.1954	92.8534	69.7885	69.7885	93.2259	83.3615	121.901	110.043	71.3669	76.4387	79.8677	107.734	92.8271	103.075	76.2136	98.9739	98.9739	98.9739	68.9891	94.7817	72.2273	81.4628	79.4341	83.8327	70.8336	92.6106	76.8448	75.8374	85.9293	118.316	82.5944	77.9491	78.6975	92.54	81.648	89.6226	299.861	105.576	69.4409	99.1049	83.875	83.875	74.8129	78.9934	85.2407	83.9087	118.507	102.474	85.2413	127.875	77.0216	98.8258	61.4384	63.0752	93.2846	64.711	60.5561	81.4478	76.1056	77.0291	78.7059	84.3516	57.8426	75.0582	107.547	92.3221	84.4842	88.6918	69.6195	51.7662	98.5551	78.1827	82.6766	76.9156	76.5101	105.07	104.174	79.162	82.1173	79.9313	96.1697	88.2001	121.952	84.3264	87.5681	88.0181	88.7571	78.5775	87.6432	99.6697	69.0846	93.6493	84.3893	76.6163	109.917	100.467	89.1384	90.3554	146.969	77.3842	103.187	52.6258	92.6311	75.4788	90.1113	98.4814	79.6499	98.6187	85.3467	71.1568	72.2535	92.3439	109.346	83.9091	108.709	78.3678	95.0094	87.0519	93.0605	71.9731	78.441	63.7691	52.5653	82.6333	100.217	116.316	76.3965	90.5078	82.252	82.252	68.3708	76.7255	102.02	116.126	72.7084	73.1602	73.1602	92.8787	116.454	65.9665	87.5928	131.658	119.78	71.8704	84.0066	94.1152	57.5964	123.849	78.772	107.607	71.2845	71.2845	107.054	76.6308	57.9111	77.0845	67.9129	98.4848	69.409	94.1485
7154	8182.84	12369.8	8095.06	7783.25	4324.49	4254.6	5053.9	3276.48	4294.62	3161.34	2949.36	2448.94	2735.41	892.304	2552.85	1946.51	2871.52	2056.8	2299.73	2321.1	2486.76	1348.84	1348.84	1348.84	1348.84	2401.16	1888.65	1888.65	1888.65	1588.4	1991.37	1664.98	2119.08	1546.83	1434.79	2211.28	1414.28	1303.43	1443.42	1699.54	1117.01	1415.36	1678.75	1184.9	809.288	1091.43	1038.62	989.837	600.577	600.577	1076.33	1203.56	974.078	841.575	1125.36	984.334	1484.44	459.385	1191.06	1071.64	914.993	1168.17	993.464	1075.91	1081.03	913.247	925.883	836.191	1107.55	1058.41	786.952	1211.8	777.336	870.551	1019.64	893.109	637.057	790.856	844.457	749.131	954.596	846.553	891.145	833.962	802.91	641.58	714.897	761.661	196.244	1081.92	914.005	672.189	398.123	602.271	765.027	1023.95	751.979	468.776	875.745	857.475	268.393	754.656	701.597	762.198	496.627	869.929	585.223	570.676	685.274	631.738	543.703	462.914	481.192	440.516	743.566	467.957	674.304	784.026	777.368	439.145	598.858	733.797	705.917	591.72	521.204	754.083	497.555	574.609	683.738	412.309	722.129	532.857	407.734	447.929	552.069	474.137	484.649	432.915	489.189	354.37	322.392	632.109	417.385	559.374	281.341	570.545	779.037	578.607	539.012	493.387	398.901	530.017	550.778	408.571	656.45	428.462	396.73	423.666	417.8	472.798	771.004	521.466	562.44	594.315	373.024	507.896	452.792	282.612	403.141	926.14	926.14	452.594	468.63	541.486	535.337	408.365	608.967	545.642	451.487	483.422	508.932	397.238	569.657	388.324	287.742	444.213	312.279	359.133	349.463	319.021	479.678	490.259	538.17	476.633	325.239	493.103	427.03	388.873	307.727	502.626	122.029	261.437	446.588	419.942	94.9767	184.468	541.456	376.127	198.011	266.186	275.73	325.274	307.555	391.183	363.953	427.153	384.904	492.504	217.175	514.571	334.586	269.135	242.745	302.036	350.003	412.439	253.882	356.86	316.021	410.945	454.463	415.613	692.977	225.368	407.945	387.033	249.738	387.123	329.911	612.1	248.225	101.207	393.594	277.647	225.713	224.426	220.861	337.469	286.544	139.6	409.08	276.011	277.94	155.927	491.152	408.11	295.809	323.341	272.781	200.629	308.774	564.84	323.292	72.6626	500.52	232.623	415.505	245.715	331.465	297.946	290.464	206.687	356.622	273.575	246.214	282.963	213.05	568.873	204.919	322.935	268.172	295.897	333.068	472.596	172.841	406.168	404.579	240.551	271.597	283.917	278.977	387.626	224.834	304.752	236.417	283.464	311.401	199.599	233.309	334.553	280.199	319.416	219.561	317.007	315.049	323.593	267.62	256.566	152.696	263.525	214.668	322.457	322.457	261.052	1847.67	155.645	124.031	431.103	384.673	229.252	319.245	271.464	224.893	259.993	264.716	274.828	124.579	256.321	432.512	153.742	466.664	239.056	183.41	186.847	203.933	278.269	287.068	239.206	174.752	271.531	243.676	232.747	217.608	226.915	214.854	200.465	295.179	254.96	252.614	210.571	289.888	569.485	192.896	231.502	313.305	405.939	268.918	262.858	242.803	183.946	106.495	280.676	92.9498	128.215	181.214	198.5	178.49	286.876	174.732	104.783	211.948	173.656	188.936	245.976	87.6836	334.982	252.555	156.951	319.925	257.427	263.825	220.367	133.79	133.79	189.313	184.288	152.52	75.6537	258.091	188.723	224.28	115.862	192.449	111.967	138.641	162.957	264.003	149.068	76.8624	108.254	143.993	85.3478	223.594	192.489	204.41	180.645	135.956	155.804	135.895	121.313	114.643	129.066	44.3237	44.3237	44.3237	164.982	124.986	303.224	303.224	303.224	879.34	138.358	122.881	175.216	152.697	59.0941	159.181	151.118	163.185	89.3223	180.117	155.442	167.807	191.146	128.868	197.016	358.731	193.977	118.957	290.791	157.333	203.953	130.514	186.051	169.234	193.862	90.9545	90.9545	227.601	143.927	112.995	134.618	89.7264	88.5815	183.21	216.784	231.189	214.594	205.76	83.8241	155.494	196.782	136.538	141.448	117.729	339.117	116.687	115.073	79.7525	68.7918	61.7103	132.15	138.106	71.4356	105.658	153.023	146.867	144.227	152.525	55.1773	128.877	133.846	209.342	157.512	105.386	145.357	82.324	74.2245	184.12	182.177	131.827	129.111	110.079	75.9515	101.106	110.398	153.759	113.621	136.511	216.11	135.879	96.0137	112.179	68.7237	84.2462	199.384	100.082	201.635	93.2922	118.144	105.109	121.856	75.8877	181.668	81.7069	104.921	147.696	57.4774	142.478	80.7584	161.148	156.902	81.088	203.937	107.381	111.843	79.1082	55.6151	86.0661	89.3831	116.502	148.097	187.514	95.0125	66.4067	197.76	118.774	131.199	100.249	141.622	72.4084	85.624	108.476	94.8439	84.4763	137.699	108.64	67.5018	101.951	92.5332	360.28	94.3292	61.0801	66.8846	134.982	116.225	993.996	110.155	67.3539	126.873	151.545	209.905	155.476	121.028	187.43	131.865	115.104	83.3795	83.3795	86.8991	111.522	109.797	152.157	60.517	117.623	126.787	85.8281	87.1257	100.777	78.7778	110.92	202.845	75.242	126.178	150.411	67.585	252.717	52.0364	132.801	76.2642	113.686	134.459	124.138	314.691	53.4322	63.9909	109.116	148.039	170.631	68.5458	73.2529	128.088	65.0069	214.366	94.0874	92.2551	108.27	102.047	100.763	117.259	87.9664	245.789	98.784	129.608	53.5281	95.4019	98.7426	73.0031	190.953	190.953	134.075	219.849	94.5543	93.4435	258.613	58.3529	58.3529	55.5822	90.6803	64.5287	175.83	104.387	78.0933	59.0306	84.8973	92.1399	73.0096	83.3993	65.1775	106.365	115.983	84.8461	89.3681	70.6158	110.184	93.8142	96.8684	122.909	90.0444	105.509	64.4898	121.651	67.7567	101.943	82.0998	71.9249	92.134	348.86	68.2182	104.915	123.837	65.3394	74.8283	76.9433	73.1664	67.8166	153.96	106.702	106.702	119.672	79.4401	57.6244	67.4723	118.315	98.0048	98.0048	119.74	86.1507	109.649	96.2027	98.2581	86.9234	92.1418	67.5745	75.1811	61.9242	109.943	79.3143	90.9943	70.0017	63.6073	106.653	83.0718	93.7567	72.6302	57.6572	66.1507	74.5993	119.826	64.1823	60.0285	114.351	83.0912	107.307	88.6727	121.758	74.2458	155.274	69.8514	80.9142	73.9535	75.5555	125.706	98.3615	88.4107	86.4713	68.9577	171.508	87.7938	87.7938	95.62	102.526	65.4052	107.078	98.7995	479.398	76.5131	78.8959	92.7804	91.3661	96.3354	117.9	144.901	65.9214	75.36	122.641	88.7572	86.3304	82.9264	137.749	137.749	115.174	288.165	67.9685	67.9685	85.7749	76.9351	91.0679	83.7277	97.9481	93.122	77.8146	79.9104	90.6346	89.1925	74.5274	82.7136	97.895	60.3085	84.4772	78.9889	122.344	97.7673	79.0039	89.743	102.884	70.4434	95.5957	92.2392	106.06	216.467	107.145	107.145	63.8701	113.921	63.8766	65.8836	65.8836	91.484	82.8478	60.1268	100.263	100.263	100.263	100.263	100.263	100.263	100.263	100.263	100.263	63.0895	80.1646	52.9356	66.2233	81.3909	83.8463	69.7982	106.602	102.302	102.302	49.4038	87.4884	78.8089	104.452	108.546	100.987	75.8993	58.3003	73.749	104.217	101.61	90.2878	90.2878	90.2878	75.4954	89.1312	81.0253	88.1516	111.952	77.0782	88.5687	63.5834	90.2325	82.7774	95.8541	63.6245	79.237	104.774	101.556	69.3753	102.426	568.247	75.9673	85.5283	95.3492	80.8293	73.491	73.491	99.0908	72.2464	51.5117	69.3067	60.8401	67.4131	81.6498	82.2	90.5127	68.2077	119.486	100.835	67.3173	95.3828	104.066	84.3391	84.9397	84.8523	119.201	78.4355	99.7585	86.206	53.9123	81.789	96.8883	75.957	92.0976	122.556	76.7698	95.9239	86.0116	85.7624	74.6599	77.9481	118.787	74.8387	116.061	82.5257	84.3465	73.3017	49.4938	92.0465	67.1796	85.0248	85.4024	82.1123	79.0271	74.003	89.8052	73.2082	87.9652	83.3402	97.9553	69.079	95.7638	95.5048	81.6158	82.9459	90.9502	83.854	77.2808	94.7209	94.6746	69.608	91.5584	59.424	83.3419	107.868	104.578	77.2722	64.2496	88.5186	90.3031	80.9378	70.4029	88.7835	68.4815	129.591	89.0044	93.3604	120.466	79.6208	98.2504	66.5972	87.69	63.3304	84.8582	84.8582	73.0145	90.5908	69.8589	49.4598	91.143	96.7895	96.7895	63.564	60.4758	93.3463	67.8878	84.9362	55.6362	84.7789	71.1512	62.6269	108.713	53.5877	76.4827	62.7528	99.6544	99.6544	64.0369	91.8802	101.518	114.389	104.533	63.5961	83.7392	72.9129
7155	7237.09	10201.3	8621.13	7877.61	6000.21	4317.9	5006.32	3172.38	4383.49	3548.73	3274.15	2768.28	3643.55	5023.54	2350.05	2083.94	2264.35	2265.66	2748.73	1796.96	2101.45	1658.56	1658.56	1658.56	1658.56	2114.31	1042.08	1042.08	1042.08	1272.75	2063.18	1673.63	1835.76	1623.9	1514.79	1401.91	1845.64	1949.05	1526.67	1409.49	924.539	1487.11	1658.72	1481.02	1301.34	1204.35	904.053	910.498	987.309	987.309	1202.63	1369.06	957.58	1004.03	993.078	1052.88	1350.87	996.487	1104.43	935.474	1005.84	1346.9	1050.11	935.033	931.924	885.985	972.74	748.629	875.274	925.325	736.051	818.36	664.034	867.524	992.897	811.95	855.73	933.66	783.158	849.033	859.032	626.102	783.831	595.201	740.513	613.247	760.028	750.215	408.053	888.357	808.762	587.458	406.493	561.618	768.116	796.112	964.423	597.105	811.796	552.876	861.111	566.869	804.297	729.873	489.079	805.777	540.29	546.084	699.369	694.804	491.852	652.026	538.473	497.693	691.384	399.499	506.715	599.745	554.069	497.383	617.125	663.38	562.642	613.909	572.805	845.924	516.225	554.751	583.059	441.72	836.403	435.792	426.928	444.617	367.343	490.014	479.529	508.081	493.463	437.168	396.777	575.161	501.185	716.568	421.733	492.729	737.845	181.364	489.202	514.936	387.417	97.6464	624.689	477.371	520.457	387.801	385.737	394.301	370.911	548.737	596.654	536.253	381.342	302.281	579.677	347.453	398.706	350.636	342.958	376.53	376.53	574.623	313.828	470.82	398.339	482.915	581.376	434.63	398.357	369.269	449.017	396.864	581.28	403.546	460.911	477.242	157.502	251.091	399.746	405.784	460.905	427.678	390.16	455.904	477.757	384.894	474.847	338.025	294.809	579.331	79.3898	371.182	371.524	447.631	132.962	321.281	377.422	430.212	445.393	450.507	166.132	348.379	292.528	380.584	354.119	328.599	241.574	366.135	306.555	575.519	380.096	207.383	255.643	364.938	263.992	328.347	342.371	454.022	302.212	297.587	319.923	438.187	912.508	209.986	322.419	420.4	299.995	338.13	302.376	513.401	204.771	254.538	417.573	263.297	208.765	303.459	210.501	269.786	299.37	343.084	186.155	468.251	253.044	147.524	228.3	349.424	159.144	318.374	292.896	329.604	315.827	346.221	213.112	212.246	484.35	186.933	354.199	194.929	355.579	290.854	179.668	265.06	309.676	281.22	348.454	327.148	112.96	328.898	226.642	171.775	249.766	204.538	253.763	546.906	216.039	154.277	344.39	248.112	239.398	297.695	226.493	363.632	200.571	237.03	82.8956	292.201	256.474	303.669	199.96	202.346	237.495	250.706	86.1243	239.922	423.009	234.138	267.69	394.046	104.882	154.616	285.549	337.525	337.525	191.769	2192.67	87.0739	196.013	199.644	138.153	178.53	131.435	336.744	207.121	233.164	117.907	182.666	95.9534	228.793	114.872	213.057	317.86	198.181	231.872	223.413	209.932	292.983	499.923	267.222	476.901	233.247	147.727	245.7	212.522	210.97	266.654	171.264	191.357	322.848	219.986	173.204	225.109	1871.61	584.068	220.209	285.334	309.529	190.379	198.019	223.81	199.296	206.974	288.254	157.032	80.8916	163.323	207.523	149.188	274.887	53.9962	276.033	124.785	141.204	106.882	215.617	196.267	148.762	159.527	151.833	132.449	147.011	244.295	183.931	176	176	184.983	161.578	173.498	214.741	213.472	209.906	125.629	133.076	108.677	138.096	162.262	228.901	175.351	123.002	79.6748	133.66	175.076	90.3144	108.925	155.647	149.819	197.224	99.5544	79.5166	115.857	154.874	122.207	147.993	102.165	102.165	102.165	114.45	132.392	156.535	156.535	156.535	155.564	182.725	182.792	148.025	173.403	158.158	197.143	144.187	115.906	117.518	131.109	151.142	132.918	165.374	117.504	184.674	221.861	165.847	158.921	256.902	75.5606	223.002	130.473	103.422	171	211.76	102.839	102.839	98.5122	151.894	133.753	134.685	94.1467	142.186	192.549	124.867	195.754	186.29	100.095	134.631	148.482	100.216	102.285	114.587	135.768	266.597	178.929	148.781	100.482	112.427	56.7588	96.4352	135.511	128.587	92.318	174.482	91.5619	119.674	127.131	59.9735	144.354	153.986	145.199	168.5	133.889	160.822	244.482	181.685	71.9256	169.791	90.3153	119.651	85.2851	83.2658	117.639	147.525	143.648	71.9128	109.53	181.158	70.6696	168.262	112.858	82.4938	89.5389	196.457	146.201	141.256	95.3622	127.783	99.751	171.844	70.2156	86.4954	96.9171	105.854	85.8806	84.3801	82.461	146.073	152.952	226.97	109.093	107.362	140.617	118.579	111.114	60.4606	94.8092	120.493	693.943	90.9348	133.588	331.202	197.917	148.25	141.854	76.5134	107.707	134.207	84.3736	94.2078	64.4654	77.9306	220.754	87.3872	75.9637	132.363	99.0049	97.9611	81.4775	93.1651	123.701	67.9182	104.596	107.879	608.888	237.017	66.6341	266.178	198.235	123.249	114.453	130.808	256.684	136.564	97.0142	77.3144	77.3144	99.3471	89.5566	85.6524	57.7237	165.97	79.8235	62.6599	89.4341	119.485	61.2307	461.302	88.9503	268.267	68.6105	111.834	142.288	206.074	268.394	56.4687	97.1537	108.77	107.297	75.535	123.591	373.088	63.2934	63.325	114.071	109.636	111.336	85.5589	80.229	154.208	66.8901	192.663	110.677	85.7781	135.508	125.041	97.8737	88.3737	93.4987	126.536	97.9651	78.0425	88.6038	105.265	96.6788	77.2935	93.6693	93.6693	117.602	232.73	101.097	85.7501	250.889	104.627	104.627	69.5884	96.3089	59.4226	61.87	96.6087	85.7967	62.6842	107.008	63.1627	89.2222	91.7799	70.801	99.3445	131.629	130.092	88.2748	85.6052	87.9659	242.641	98.3271	102.784	90.9903	116.7	65.8659	87.1478	67.1883	91.3058	79.7199	87.0118	91.704	87.4262	84.6876	69.3815	112.695	76.1836	109.181	107.615	72.4432	110.585	95.2469	95.7306	95.7306	107.941	137.486	90.9985	96.6758	95.0025	108.184	108.184	89.2294	102.135	160.731	99.3251	93.673	63.8186	96.5474	73.8489	120.784	109.76	109.44	81.7861	76.2042	76.5744	57.8055	94.3235	125.269	105.279	66.5959	73.2511	65.972	68.9669	80.9845	214.366	55.1709	95.749	80.3917	106.653	72.7902	88.8048	68.63	111.505	52.4664	83.7864	159.113	73.6831	97.4272	58.4335	78.5201	85.1664	143.248	102.475	106.181	106.181	84.7063	93.6356	94.799	101.601	73.6336	95.6453	68.0069	83.7834	94.9652	78.3961	77.7991	79.4414	68.3645	63.9081	79.7368	82.9187	92.2073	85.926	91.5227	75.8629	75.8629	118.152	89.5814	95.3727	95.3727	72.2957	82.303	68.7413	88.0903	90.3603	90.683	109.707	77.3223	84.3647	86.4208	75.5915	107.405	98.8816	90.3605	81.4277	81.7514	71.7829	77.0343	76.1713	88.9705	99.5943	72.1695	93.8838	68.4608	92.2961	188.761	118.558	118.558	92.4473	101.683	65.3853	60.7043	60.7043	96.3681	83.8428	83.175	59.5848	59.5848	59.5848	59.5848	59.5848	59.5848	59.5848	59.5848	59.5848	58.0905	88.2002	63.8349	67.8365	75.484	92.2253	65.8153	87.218	113.058	113.058	71.898	88.9019	50.5816	129.602	103.214	79.4862	80.5377	58.5846	87.2573	89.1007	87.812	69.6858	69.6858	69.6858	102.475	80.9869	97.1232	91.2089	85.3627	98.3612	97.539	58.573	90.5146	93.5881	81.4403	85.2928	82.4939	131.455	92.5811	69.2609	105.313	73.0134	83.9316	63.489	100.712	68.3082	80.8559	80.8559	92.3701	79.1133	91.2317	108.729	52.375	63.3271	80.1087	47.9604	99.8709	69.8642	114.075	111.437	70.5918	105.213	115.082	85.9617	100.321	93.3486	98.3877	128.125	109.57	94.92	211.56	80.23	85.3364	77.2972	99.5997	136.104	71.5495	95.6467	82.9261	91.6161	93.5837	95.7806	65.7784	85.9987	100.31	84.2761	68.2437	81.9719	82.0313	87.3712	74.4006	84.3548	75.6481	88.1968	77.748	74.7574	104.808	77.3415	83.0747	90.3081	108.247	69.0277	129.052	80.3482	81.6106	85.4879	95.9681	132.678	74.6789	97.5192	74.0865	73.1663	88.3154	64.7169	79.391	100.83	104.585	77.4804	93.3698	82.2882	61.3821	85.9171	69.557	79.1212	80.6285	93.0659	86.2443	97.8102	133.72	87.5157	102.588	86.8888	87.4973	72.2383	78.7229	78.7229	107.491	80.9123	67.2798	53.5992	98.0968	90.1107	90.1107	69.3515	65.8935	102.907	74.2006	46.3744	51.0293	93.2193	77.866	68.3017	120.34	49.1007	83.8639	57.7438	92.8509	92.8509	58.97	85.4201	119.586	84.8405	105.229	69.3875	90.4275	67.365
7156	13148.3	10302.4	8958.9	8105.7	6169.06	5571.44	4835.76	3779.76	4352.94	2750.32	2831.82	2451.44	3742.56	4215.19	2932.3	2200.32	1876.8	2211.12	2805.86	1772.53	2006.71	1118.08	1118.08	1118.08	1118.08	2052.55	1546.46	1546.46	1546.46	1682.07	2330	1730.65	1997.7	2031.47	1397.85	1803.02	1687.6	1369.94	1430.17	1561.96	1114.79	1447.7	1456.55	933.308	1296.55	1639.73	663.77	956.411	747.34	747.34	980.285	1281.62	1077.95	1124.97	1282.41	980.541	1643.73	914.458	630.576	974.834	955.855	916.11	959.412	1073.88	1253.61	1278.82	867.961	818.848	883.156	1183.28	795.056	1019.64	880.303	664.46	991.831	1028.15	916.006	849.284	848.378	738.638	941.453	689.022	1086.8	767.505	897.505	634.033	575.17	579.168	849.735	1101.08	649.554	597.629	504.006	470.766	773.235	888.286	594.405	657.877	764.703	712.078	1102.69	557.984	633.369	557.895	573.646	600.893	710.435	671.771	692.36	661.588	585.646	474.356	661.342	410.074	1118.31	540.152	587.831	527.97	678.651	507.566	481.282	572.59	589.012	620.402	576.528	538.501	572.533	487.853	595.572	534.896	523.699	475.814	399.823	567.988	431.37	482.407	550.825	480.914	476.716	379.191	551.329	654.448	398.819	624.552	268.702	390.706	597.836	441.896	496.95	523.524	372.817	69.8611	428.494	404.872	437.688	417.988	350.59	335.181	434.593	495.957	618.193	672.421	453.667	498.006	653.547	394.665	441.252	299.212	420.369	362.733	362.733	399.524	323.509	504.897	509.192	481.519	394.124	541.992	437.183	548.834	419.593	393.746	544.01	463.329	421.36	380.391	454.002	290.387	407.326	398.731	405.941	372.512	450.072	482.305	164.096	485.93	389.563	347.206	308.699	471.481	282.767	260.608	488.158	312.213	249.973	264.131	345.521	388.572	493.405	472.016	275.786	331.617	344.264	154.372	459.427	381.442	358.555	372.476	252.754	566.253	365.501	352.943	286.209	159.294	278.201	324.309	293.758	478.983	285.195	358.595	556.831	138.526	533.724	329.051	586.914	316.675	297.393	273.148	389.881	578.765	329.417	182.022	361.411	309.39	205.676	242.345	320.761	270.941	331.721	384.663	208.426	352.253	229.618	245.011	336.47	311.207	294.041	245.36	404.27	297.335	296.87	302.311	489.945	327.416	281.139	252.017	442.793	108.825	350.922	337.4	263.716	288.066	273.167	364.373	196.646	250.773	217.252	481.997	257.393	345.495	280.698	266.33	306.459	437.662	471.005	278.932	277.326	223.177	194.886	287.559	172.744	369.71	267.413	222.665	238.901	294.348	224.697	232.675	209.212	228.676	254.324	297.784	74.5032	263.596	240.926	228.094	244.34	666.083	184.257	232.347	146.292	334.31	334.31	114.306	2593.12	183.343	168.201	301.019	161.753	203.731	220.657	300.719	173.093	241.967	82.7515	257.655	148.042	255.017	95.4446	143.455	398.059	197.519	248.813	262.713	208.46	284.715	306.814	295.102	165.174	229.962	221.038	222.379	171.439	276.349	231.589	169.288	223.064	286.582	246.236	285.737	143.449	814.96	89.3857	152.068	239.935	255.35	293.646	199.848	151.46	175.923	192.439	213.582	212.423	162.814	175.828	191.126	114.576	266.572	227.875	101.863	219.856	121.224	256.906	247.166	107.744	158.138	192.467	130.079	321.052	271.81	155.115	152.856	159.968	159.968	181.585	140.898	183.657	314.456	210.151	243.131	143.584	186.054	231.935	158.335	193.683	181.068	218.385	156.222	308.535	98.8506	198.794	211.696	134.808	137.028	117.944	202.024	200.003	81.158	227.869	125.764	143.216	165.467	119.514	119.514	119.514	101.552	251.326	136.824	136.824	136.824	170.093	201.981	126.43	222.824	140.515	150.731	120.056	122.311	236.503	98.4409	158.565	90.2668	178.355	58.5987	174.111	128.282	55.8823	139.655	175.414	249.446	169.621	120.824	106.859	175.199	160.08	166.788	100.337	100.337	194.947	134.072	121.188	278.494	168.639	144.216	192.558	78.7304	263.214	153.035	91.3227	128.716	165.78	164.224	130.138	143.861	164.855	334.496	99.7616	177.633	133.841	128.073	122.653	99.8067	137.915	89.5288	123.192	166.235	172.729	143.12	141.036	118.217	163.986	194.5	132.939	78.8253	85.4339	181.461	85.6023	112.66	146.594	138.159	110.018	148.26	116.331	67.9887	312.662	188.436	127.662	75.7483	146.238	218.089	172.214	135.187	98.5982	95.9145	112.836	177.965	119.848	110.75	116.408	92.3993	90.1188	118.239	91.5175	80.7351	109.998	63.8165	121.639	66.5157	97.3376	97.7501	170.559	119.759	119.348	85.9978	145.789	104.38	54.246	89.051	74.5132	92.5177	716.958	146.95	90.7335	69.3623	135.833	125.41	117.275	102.913	103.864	104.647	125.335	78.4186	100.768	84.815	138.405	89.316	89.1432	151.036	73.9288	65.3595	81.9152	85.4743	109.428	75.514	95.7836	107.833	97.844	96.1352	155.427	78.0952	207.258	118.746	161.582	70.8864	150.69	116.527	99.0871	115.424	115.424	97.7413	83.4586	218.294	131.163	96.2954	121.955	92.4284	116.302	107.222	91.4785	169.411	177.644	78.0167	106.599	95.408	130.709	160.07	100.846	104.498	71.7961	70.1761	120.978	74.919	212.341	281.164	94.4404	107.705	101.354	122.305	84.8983	92.0431	465.286	131.815	73.5159	243.83	70.6798	172.749	72.6994	104.291	65.6261	83.1347	80.3039	116.461	80.6641	100.329	65.7314	69.8847	89.1851	109.766	85.4931	85.4931	107.002	86.6195	86.3424	143.985	312.807	58.3276	58.3276	103.955	73.0282	118.001	78.0185	108.201	85.7305	108.101	115.782	140.511	97.9418	124.875	83.2327	85.5486	103.377	90.9217	96.129	77.8939	115.851	250.362	68.7718	81.6635	111.35	51.1466	76.7214	66.2069	229.932	68.6406	172.643	77.3035	92.1219	76.1851	93.6968	63.7607	111.361	91.1683	69.9399	65.096	87.3855	106.509	80.0149	87.466	87.466	195.152	138.339	61.4799	76.484	90.9424	76.4442	76.4442	109.07	169.917	84.2493	73.6663	104.491	94.0647	87.3934	49.8608	90.8385	59.7245	93.6135	97.429	126.648	57.1208	106.409	95.5672	78.2103	64.5894	90.6618	77.3373	71.9358	104.184	90.8582	189.18	125.624	75.8001	116.713	88.7259	92.5492	102.022	104.504	311.109	115.274	79.1749	91.9945	92.2437	125.323	97.4801	68.7523	83.8673	92.981	79.7757	97.3028	97.3028	75.8337	72.2056	123.352	94.5444	91.3962	97.0794	90.6287	87.756	85.5142	89.4205	96.1674	133.415	92.0483	88.7688	76.28	77.2287	86.3646	72.9501	97.5199	74.5482	74.5482	96.4035	81.5351	82.674	82.674	95.4984	224.352	90.6192	74.7923	77.4779	80.2911	93.4118	90.253	69.5594	101.368	86.9125	93.9981	121.804	91.5436	87.2752	99.9697	97.7411	57.3839	94.4725	143.359	96.3803	93.2481	62.218	134.777	92.5777	88.0843	130.919	130.919	69.6147	140.471	69.8354	115.896	115.896	61.5605	83.266	92.557	92.4359	92.4359	92.4359	92.4359	92.4359	92.4359	92.4359	92.4359	92.4359	79.6041	97.044	82.8552	121.052	101.412	1166.64	75.2796	92.9998	79.338	79.338	90.7178	77.9096	94.8644	182.241	79.0872	75.7875	78.468	129.492	95.7489	70.6421	86.8666	90.743	90.743	90.743	81.0543	75.7094	81.9859	88.799	92.0818	83.6188	60.9272	73.9207	69.3056	80.4617	79.2658	97.9594	84.7332	88.3433	72.9992	91.2986	58.1781	86.5343	95.9304	107.964	78.4291	94.2731	75.6304	75.6304	73.2245	58.6532	98.5172	93.0256	100.535	87.2613	67.8418	108.257	90.203	69.925	118.704	93.7789	75.0719	55.8167	70.61	82.3655	100.228	80.274	78.7044	77.7273	77.4901	104.225	91.4814	57.2959	79.4402	81.8875	90.4552	116.536	66.9964	94.2455	75.5342	65.9829	75.1061	89.5956	71.2409	89.6413	92.9347	67.6791	120.707	99.5013	95.676	77.2472	81.0865	87.4876	93.3144	73.5006	91.276	109.03	98.4839	62.2572	86.0095	65.7508	76.0577	67.5044	77.1206	85.7675	81.7111	70.9449	89.3614	89.0914	89.4364	81.443	91.3859	72.382	93.7734	84.0863	109.193	80.7821	101.456	78.4399	95.6967	94.8424	84.7973	64.4809	97.5437	68.3763	73.3596	61.8998	74.0951	97.1574	91.4003	86.1346	77.3123	90.3232	62.0046	87.1859	93.0864	93.0864	99.1902	84.9401	85.4861	109.68	74.7946	124.71	124.71	79.3226	130.543	73.2874	74.9286	111.371	51.7223	67.4254	71.9433	51.8713	83.6259	53.4301	67.5796	120.887	80.9917	80.9917	92.6153	119.214	129.969	87.3937	58.5009	52.5658	63.4407	106.156
7157	9172.12	10559.7	10184.1	8287.98	6764.11	5514.88	5356.19	2876.12	5026.73	3486.92	2899.54	2590.51	2861.29	1528.31	2811	2190.29	2064.83	1961.87	2732.76	1706.52	2144.25	1408.74	1408.74	1408.74	1408.74	1774.69	2097.9	2097.9	2097.9	1357.73	2038.47	1470.76	2107.84	1893.33	1588.28	1551.44	1501.93	1514.95	1419.63	1545.31	811.559	1374.83	1360.67	1094.79	1228.12	1078.84	898.337	776.046	869.715	869.715	1054.21	1194.02	1040.46	844.589	1068.61	1037.44	1624.83	814.578	1004.8	748.691	1034.43	893.633	1058.13	894.225	1199.48	772.892	723.292	963.851	905.073	938.766	629.645	747.613	825.508	716.545	853.999	754.712	864.967	708.456	803.778	706.807	909.246	644.057	1097.7	670.89	667.183	490.901	551.282	805.83	251.247	1056.05	662.758	670.159	473.452	398.914	738.556	986.474	1034.26	605.406	685.274	609.294	788.794	543.94	671.129	647.565	542.082	644.244	744.664	553.359	602.402	589.029	564.672	485.574	643.899	433.362	779.811	420.026	586.737	532.341	484.011	508.381	626.838	609.976	555.555	585.025	625.495	581.707	571.283	670.502	574.676	538.678	626.558	477.706	540.694	362.237	363.703	485.514	674.825	525.698	478.163	510.305	346.635	529.691	533.196	495.217	395.672	596.984	999.023	212.761	485.149	450.538	354.491	91.7653	499.372	444.79	460.158	441.402	333.511	503.765	577.739	135.465	493.901	579.847	393.459	322.373	69.0998	64.0371	434.951	381.566	302.736	278.43	278.43	412.835	276.512	402.551	474.664	424.549	555.457	548.273	407.082	493.793	413.309	420.448	462.743	390.136	403.56	404.635	399.031	293.507	474.209	357.008	368.066	391.032	438.759	582.918	132.256	370.924	440.334	325.66	265.875	531.122	266.719	158.039	511.032	328.353	349.343	329.848	464.767	387.082	429.694	441.294	166.44	324.631	305.423	421.996	587.353	325.12	272.791	341.458	237.809	513.969	312.819	272.083	312.791	643.107	367.164	315.657	244.849	489.157	336.114	325.816	489.183	88.9243	706.596	203.708	373.09	370.288	285.955	315.129	542.386	780.405	242.939	329.928	314.119	255.254	205.571	408.274	208.742	262.084	274.614	156.532	369.567	369.98	265.34	312.025	283.272	500.671	218.542	352.02	335.092	158.688	273.771	123.647	243.124	172.01	345.741	259.034	402.991	97.2421	248.86	75.4201	260.531	177.563	373.258	372.097	325.359	276.454	113.603	399.744	229.257	253.038	215.963	232.573	288.863	598.095	228.453	200.062	297.791	192.153	208.13	183.35	236.218	222.239	183.813	246.707	192.85	298.33	140.332	277.284	191.606	261.771	252.138	270.727	183.049	254.663	161.776	272.673	288.848	170.296	420.211	282.009	256.351	194.659	194.659	193.178	181.733	178.832	185.226	273.41	258.282	157.956	131.113	82.6929	208.945	190.682	78.0305	196.565	151.98	336.905	498.012	167.632	206.743	258.539	244.719	186.809	218.361	375.669	449.495	417.238	238.813	244.448	188.751	166.568	205.083	207.469	176.992	62.0311	106.713	124.603	123.856	178.707	263.125	207.944	194.535	140.039	226.661	211.069	382.564	220.762	255.6	217.809	171.87	197.141	168.743	160.663	164.638	376.269	145.106	249.819	147.019	369.548	155.09	174.027	365.759	196.12	89.6252	286.409	180.461	175.116	107.712	154.378	209.888	217.239	76.7019	76.7019	233.03	125.657	202.675	262.193	198.73	181.763	141.943	89.3747	210.197	146.938	212.587	171.119	169.365	103.942	87.8579	110.968	166.928	229.141	126.029	175.61	140.852	180.1	138.871	251.418	142.031	189.972	139.086	173.555	120.5	120.5	120.5	96.714	87.7517	180.73	180.73	180.73	115.951	131.732	117.609	209.528	178.78	59.9847	199.375	120.016	154.788	94.2823	118.952	180.159	164.774	145.912	139.278	163.828	117.191	176.462	111.856	249.081	155.912	175.397	101.454	133.491	166.639	233.306	80.6038	80.6038	98.9463	154.309	118.301	106.413	179.349	157.482	119.752	90.545	140.325	209.555	126.959	85.5091	122.003	146.892	107.192	114.062	142.473	358.307	92.5349	174.728	105.416	146.819	497.613	126.187	125.984	71.9979	164.905	174.671	89.9879	156.938	133.329	56.5104	129.863	121.025	154.649	168.244	77.4333	127.839	84.3647	184.535	76.2991	130.847	117.285	203.516	90.4479	78.3197	130.589	178.294	132.268	69.0754	90.1886	86.2041	158.844	177.388	86.8258	70.0959	86.7566	112.129	102.27	165.985	104.014	126.874	205.904	112.166	76.5641	147.041	91.3973	73.9241	131.499	53.6655	131.14	130.282	82.1505	176.183	100.852	78.13	168.815	197.272	112.417	56.9672	121.838	275.283	322.536	96.8278	85.3376	111.358	67.7698	61.6828	93.2725	85.4908	100.754	123.178	168.414	385.128	111.741	103.691	95.9133	81.5817	264.903	144.538	103.58	97.3826	389.002	96.372	61.7566	71.3332	130.761	83.7665	60.827	297.6	162.201	127.958	81.8894	117.18	150.878	79.1593	110.237	133.037	73.8675	84.2676	84.2676	119.881	125.809	195.591	170.115	61.6166	93.513	120.158	70.023	75.5623	104.673	80.5993	89.1436	105.665	99.2952	120.059	102.556	169.993	103.689	53.2255	104.783	104.13	90.2173	73.3996	58.891	408.915	62.9673	64.9104	62.9492	123.508	112.702	70.5404	75.4783	125.044	77.624	82.8508	90.6979	93.4401	105.755	127.237	102.825	93.7243	95.1264	136.016	54.0539	77.0662	53.5881	97.0731	101.574	104.555	94.1534	94.1534	159.962	79.8292	97.5529	81.39	71.2888	59.3327	59.3327	56.0504	93.0052	64.8585	185.797	98.9527	80.6645	59.9337	85.8361	168.018	74.7237	104.404	66.3237	108.118	101.799	128.364	91.5907	76.861	92.4891	241.901	99.2859	75.5231	92.1397	54.2804	61.5605	109.836	68.4804	103.479	83.4546	72.9694	94.1164	77.9353	69.948	70.5388	112.337	66.3795	104.864	77.6966	74.6208	68.7313	89.5103	101.872	101.872	123.114	160.384	49.5308	101.119	100.399	101.615	101.615	92.3227	166.666	113.962	107.701	99.9663	89.9942	94.7695	69.5071	77.1073	63.0704	80.9706	81.225	91.8143	72.0583	74.6334	105.744	91.3321	110.449	73.715	58.7682	65.3519	75.2153	76.1539	214.544	60.2419	85.7927	84.467	109.894	94.2169	71.1124	74.8501	93.861	70.3427	133.814	146.29	76.7205	116.336	63.7841	91.6132	88.1097	69.409	112.478	89.6202	89.6202	87.5162	96.8134	94.6159	111.295	103.652	94.3799	78.3522	81.4573	95.1307	82.9251	73.1992	57.5423	103.092	66.7543	77.414	86.51	91.1193	80.7957	85.8504	71.389	71.389	118.58	86.6713	90.7228	90.7228	91.9264	78.6045	112.024	86.5753	92.0763	94.9375	80.1566	80.7574	91.8791	90.8146	75.8428	85.0917	95.5028	60.9543	85.9014	64.0954	101.826	72.4874	80.2616	92.3609	104.945	71.3935	89.1814	95.6741	100.498	87.6261	111.304	111.304	64.6905	101.636	65.0779	66.2499	66.2499	93.9147	53.1786	60.7213	104.157	104.157	104.157	104.157	104.157	104.157	104.157	104.157	104.157	63.4059	82.8993	53.4112	67.5281	82.2692	86.688	71.3809	88.3638	106.167	106.167	97.8637	89.6522	81.0887	99.8485	113.837	104.836	76.6388	59.1357	61.8221	106.444	104.817	92.5658	92.5658	92.5658	145.811	90.5587	82.3944	90.5237	82.8017	78.5988	91.6597	63.9263	92.301	85.3398	98.136	64.4105	81.2268	93.0875	93.7319	70.5384	105.34	72.3594	78.1746	64.1689	98.2308	98.0806	76.0572	76.0572	100.568	74.4312	99.2977	69.8188	49.3869	59.6493	83.1084	83.0501	93.8138	69.5896	74.2596	104.645	66.5292	98.8385	108.054	91.4894	86.7249	87.7407	90.6777	79.7461	103.507	89.2016	55.1863	83.3035	99.6318	77.5757	94.5951	127.681	78.6959	98.1575	87.4592	106.815	76.5469	79.1853	85.4472	93.6675	120.103	84.4577	74.4507	89.2861	50.2086	93.7684	68.1634	103.782	113.728	87.9118	80.414	75.986	92.4453	75.122	89.7528	84.3294	101.65	70.2679	86.807	96.8512	69.0611	84.9638	93.6496	134.166	78.5098	97.3251	96.7487	71.3257	93.2304	60.9553	84.2816	109.716	107.217	78.8049	65.0067	89.6417	93.0714	81.84	71.5084	90.6155	70.3812	132.215	90.5963	96.0725	125.457	82.2729	101.178	73.2741	89.5512	65.0759	85.7943	85.7943	75.0444	91.7549	70.7887	50.535	93.2287	98.1337	98.1337	65.2962	62.0575	96.6835	69.8363	342.046	55.7431	87.6287	73.2671	64.313	112.968	53.6475	78.8792	63.0359	101.102	101.102	64.3644	93.0523	112.264	92.4242	107.195	65.3299	86.3436	73.4778
7158	16256.4	11196.7	4326.12	8840.66	6451.49	5436.99	5205.11	3245.58	5324.57	2713.07	2640.93	2197.99	3435.76	4832.22	2438.38	2376.72	2428.45	1981.96	2692.08	1933.53	2230.96	1714.92	1714.92	1714.92	1714.92	2086.33	1373.53	1373.53	1373.53	1457.04	2035.02	1429.93	1232.9	1585.92	1501.08	1260.55	1237.48	933.86	1332.39	1432.47	1075.77	1396.3	1268.12	800.279	1223.82	1003.6	1343.17	687.279	686.73	686.73	1126.03	1016.95	1001.78	1138.27	1135.29	798.585	1019.36	933.954	1081.35	533.65	874.449	907.47	840.257	783.857	708.318	720.339	531.774	639.162	887.649	992.699	640.133	1140.36	749.72	682.949	848.172	1354.39	802.322	739.921	757.62	697.581	879.165	565.323	630.402	591.501	750.45	931.09	964.062	994.583	675.555	580.254	740.815	723.999	435.709	389.436	728.368	614.501	781.209	526.314	791.975	670.832	843.719	663.43	766.402	654.888	485.646	470.821	138.492	446.229	495.451	531.385	475.368	498.374	541.605	406.813	610.676	446.454	500.595	775.07	656.638	219.974	461.252	581.743	676.334	542.143	536.419	513.852	325.788	688.992	382.659	431.633	577.461	652.916	374.813	318.892	321.887	518.792	521.743	308.131	473.328	459.237	461.205	495.032	477.212	458.752	393.666	552.199	821.291	548.892	593.268	548.86	436.911	68.1287	390.69	430.517	599.792	403.42	360.424	368.574	536.238	339.854	291.351	501.514	495.524	506.198	616.07	638.746	413.117	358.471	335.823	372.744	372.744	312.88	346.441	551.945	577.626	484.371	491.888	338.054	468.881	398.199	366.434	420.279	404.649	379.782	345.347	326.889	424.882	328.607	507.53	278.504	378.201	461.149	283.48	626.096	111.812	385.262	421.274	340.249	201.027	522.08	90.8806	193.266	307.014	296.308	323.653	293.27	332.002	324.06	376.022	267.78	296.981	300.174	376.083	436.332	381.548	278.373	394.576	279.25	381.955	453.353	294.845	288.988	286.505	247.627	869.986	317.898	244.821	456.327	249.842	353.416	392.668	385.508	226.369	278.177	370.012	294.883	246.608	294.058	131.141	475.971	304.332	317.203	351.183	327.556	193.059	300.549	143.736	250.509	261.37	302.285	378.623	303.936	248.972	289.701	220.054	468.205	283.312	250.888	292.503	330.087	223.949	219.106	346.664	194.641	383.201	212.254	263.145	639.137	448.646	81.8772	252.682	213.687	333.967	331.115	238.938	263.117	329.616	325.028	175.859	173.314	172.572	253.737	310.891	518.962	159.878	328.484	370.815	233.298	210.623	189.226	217.791	325.824	218.647	250.952	138.404	218.037	277.058	259.039	356.406	202.819	296.627	260.535	307.667	259.774	355.41	270.219	366.096	225.975	276.31	125.59	206.902	257.786	257.786	193.535	1886.07	176.99	224.01	205.837	156.915	217.49	216.136	253.166	199.375	236.759	256.81	226.752	174.031	170.499	278.529	173.979	66.678	224.415	236.088	178.836	150.444	279.982	104.84	216.232	274.662	139.642	129.019	286.223	142.712	404.957	172.975	583.86	124.969	231.626	213.903	320.875	424.629	610.567	601.794	230.31	225.048	289.921	213.017	202.559	201.529	201.288	134.849	123.459	203.198	208.22	128.951	196.633	140.061	180.837	249.852	194.027	89.7264	280.368	288.624	178.309	94.8449	216.202	180.633	124.305	207.906	216.534	249.623	121.695	180.258	180.258	242.082	104.21	101.852	105.53	176.663	153.629	213.86	101.616	155.265	133.043	201.43	124.131	217.782	198.477	117.595	178.461	180.865	67.0011	233.93	156.369	148.433	111.479	155.793	174.665	229.306	120.951	116.627	130.2	232.675	232.675	232.675	165.384	219.313	138.029	138.029	138.029	74.9858	156.666	112.148	143.113	109.492	89.4912	190.306	129.785	175.332	83.1011	163.429	135.791	149.606	189.343	144.868	186.336	54.4062	144.695	87.2543	255.081	140.827	125.305	135.541	185.483	239.635	84.0046	78.0468	78.0468	104.308	106.446	135.042	279.075	141.79	193.8	157.386	76.3346	225.41	140.719	91.428	122.661	113.123	118.329	90.3844	193.31	165.146	252.588	348.602	176.479	166.612	135.575	460.88	189.722	119.25	90.4453	69.3676	149.395	190.328	108.394	123.244	115.006	163.106	127.299	126.409	167.611	107.957	103.689	266.142	181.568	85.5525	148.543	164.272	88.8094	134.113	185.747	101.103	97.7459	213.335	201.824	139.025	152.816	139.221	107.972	216.842	171.125	75.2911	214.03	113.761	107.048	105.116	100.919	243.836	69.2021	100.333	247.817	111.575	55.8083	143.371	69.4525	139.902	91.8044	61.68	88.3952	119.552	174.529	117.498	130.589	78.832	496.689	65.3123	67.7009	352.991	165.076	249.476	64.255	76.7797	163.5	114.45	77.3215	122.243	79.3439	108.464	90.0753	101.669	173.181	73.0338	150.152	105.435	111.578	118.102	58.5071	81.6061	71.9118	127.922	81.9623	124.631	148.211	115.102	107.815	225.211	250.561	90.9016	117.042	124.465	75.8706	284.545	76.0284	137.027	112.817	112.817	109.142	76.5834	88.2244	127.667	96.6947	123.782	92.6992	68.8072	102.881	82.0137	369.401	120.725	49.4741	86.5562	77.9214	98.935	109.546	103.272	114.717	108.673	61.7586	104.053	76.9368	171.969	97.7609	100.671	129.506	160.472	180.047	173.873	91.6814	56.3214	100.164	80.2895	83.4548	89.981	145.01	76.742	67.366	99.7601	82.936	80.2395	158.897	87.0575	100.683	74.4535	71.703	246.543	111.702	86.6878	86.6878	89.698	85.4282	84.3827	88.0429	53.4453	59.8547	59.8547	106.956	72.0423	88.7198	141.504	110.446	85.2487	99.9602	106.86	93.1081	292.883	123.123	83.3111	86.5701	92.567	91.2048	111.236	76.5295	73.9969	136.361	102.182	93.1812	89.6052	79.2947	186.305	82.8906	107.033	66.8079	68.9382	76.4154	103.548	71.0833	84.9564	90.811	122.876	149.014	68.0199	73.6711	85.8368	159.938	79.5481	87.6832	87.6832	71.1103	71.0072	59.5162	74.9678	75.9285	73.9949	73.9949	102.139	94.193	82.208	81.4261	68.4002	65.9244	86.9831	52.218	83.749	62.8021	123.94	102.541	109.565	53.9745	107.509	92.2738	88.2903	59.6589	84.664	79.7324	136.995	104.839	89.2813	103.401	126.696	163.737	193.097	73.4882	96.6834	121.814	103.804	83.2407	117.158	87.0426	93.4527	83.633	48.5501	98.2046	81.8775	98.2736	94.417	71.6123	98.4498	98.4498	83.0108	71.7178	94.9867	94.8073	103.487	69.1666	89.3879	136.807	95.353	87.5795	96.3456	89.2783	79.1616	105.073	77.9644	120.412	86.1521	72.0162	86.9492	83.208	83.208	80.5868	75.048	81.1508	81.1508	94.7717	77.3051	90.9776	90.4405	72.402	80.7436	80.1814	84.6481	68.1786	111.255	108.94	77.3172	82.3628	97.5874	92.8854	78.5722	77.2783	54.2556	83.5409	86.5249	104.698	92.7329	63.7874	136.313	87.144	210.177	80.4463	80.4463	75.0683	85.2034	69.2584	90.4651	90.4651	60.4792	81.6289	91.8779	75.3007	75.3007	75.3007	75.3007	75.3007	75.3007	75.3007	75.3007	75.3007	77.6323	99.0416	89.078	121.855	100.687	92.2387	82.882	91.8295	77.0323	77.0323	137.774	77.4572	94.3679	79.932	76.2012	74.1062	154.029	130.926	87.3467	61.3716	93.3174	91.3576	91.3576	91.3576	79.9077	77.3656	90.5787	88.679	91.7662	82.9069	57.3331	87.3619	66.8417	72.4529	73.1305	103.646	84.7914	115.532	71.2514	117.073	64.441	390.538	96.6873	112.263	87.58	94.1385	74.8122	74.8122	72.3305	84.5402	71.8027	94.6793	102.75	93.7906	64.6146	111.32	100.457	83.2904	73.1746	75.9337	74.3487	54.3371	68.5699	86.0355	94.2856	78.2524	78.3344	81.3657	75.1684	107.122	118.59	52.1363	78.8283	92.0997	90.946	91.2486	74.4176	93.1545	99.8226	72.6772	73.9367	89.5184	70.4574	81.0491	104.743	52.5654	123.202	98.8298	96.3329	83.5712	77.1406	99.0259	92.3149	77.4022	92.8881	94.8912	82.3137	77.5704	85.1392	64.9726	73.7877	72.2883	76.9546	78.6008	90.4421	69.0093	83.5255	89.6297	104.165	85.1705	91.1196	88.6344	104.088	129.921	68.2319	78.7626	102.639	83.3953	100.911	71.5019	83.9923	63.6266	97.7266	88.3717	91.1359	60.7765	90.6358	116.572	89.7885	99.7158	75.6921	87.6844	60.9661	85.6714	114.692	114.692	89.6388	91.788	85.4696	109.383	79.7554	129.748	129.748	49.3069	132.076	70.6923	52.4449	114.791	48.4739	64.5912	54.805	48.625	81.5496	74.537	66.8366	86.4286	133.345	133.345	92.4007	123.568	135.682	62.5016	57.172	49.3303	69.6742	99.4853
7159	8590.89	12008.2	8244.03	8284.63	4191.5	6117.33	4954.79	4241.16	4555.95	2803.29	2822.96	2660.34	3744.22	5232.76	3026.55	2240.83	2275.04	2049.75	3336.73	2400.19	2240.57	1630.76	1630.76	1630.76	1630.76	1889.39	1348.87	1348.87	1348.87	1354.68	2081.8	1708.52	1914.37	1622.96	1685.32	1263.83	1767.31	2015.46	1463.72	1158.28	1270.39	1423.23	1559.18	1679.73	1474.97	2080.61	1299.22	1536.09	1262.02	1262.02	1237.97	1389.73	770.223	1120.09	1215.45	1012.91	1194.72	709.541	995.946	1187.48	1009.1	996.628	1168.12	890.122	1023.01	1044.73	1046.89	789.756	952.839	1282.54	487.672	907.011	938.917	705.065	937.211	612.3	1023.6	771.682	877.227	869.962	900.097	891.958	1046.74	756.706	809.312	791.971	694.922	849.875	602.414	881.765	917.874	784.257	301.421	1062.39	762.468	1055.77	801.078	660.499	854.88	593.602	800.171	484.346	798.33	695.141	490.063	685.738	537.899	582.766	891.894	706.156	310.726	543.281	771.769	711.793	989.742	658.554	279.544	467.331	641.04	604.987	547.866	686.597	674.046	642.658	538.617	603.896	709.536	461.604	573.759	636.457	864.659	585.185	450.099	870.421	378.76	373.397	789.724	547.046	558.471	485.38	720.835	642.492	539.13	588.95	663.716	548.189	757.517	621.464	403.587	495.309	441.943	874.619	433.131	486.375	709.068	505.908	348.572	540.873	444.305	565.989	455.484	392.378	572.924	587.471	374.941	589.922	445.605	335.981	409.171	360.919	360.919	442.002	382.156	558.353	422.675	396.132	433.932	459.788	496.342	419.205	438.03	433.852	482.237	557.565	424.791	353.732	769.921	390.951	448.5	378.781	373.87	356.269	463.963	386.142	163.522	396.53	398.833	262.762	545.773	675.018	70.4662	346.851	320.591	413.786	289.437	237.995	304.679	368.68	323.97	254.623	491.59	387.798	385.741	632.058	352.169	317.43	456.397	302.021	287.522	553.528	400.739	215.498	142.31	425.117	272.766	412.552	284.539	482.577	198.929	377.443	398.848	533.416	896.537	296.793	443.094	328.98	331.696	322.78	161.412	538.942	271.908	425.927	372.419	223.928	488.645	370.035	181.928	340.379	304.809	119.652	506.452	568.887	283.962	302.487	211.479	537.016	146.193	339.355	373.292	262.953	337.46	185.305	305.478	307.116	463.075	295.57	364.036	276.149	423.594	71.3643	351.215	225.171	359.694	425.383	265.285	314.38	136.562	565.431	321.701	173.792	297.933	316.378	287.424	440.043	315.052	253.712	379.275	260.183	210.463	246.241	227.846	339.489	224.323	279.747	357.341	230.067	306.079	121.127	358.268	572.371	217.615	317.262	280.335	224.125	427.992	243.106	246.824	522.725	93.6381	121.223	268.074	371.576	371.576	256.773	1828.65	462.708	201.191	238.891	362.248	159.108	361.53	380.895	183.504	189.714	188.579	207.278	91.2034	259.978	226.811	275.203	383.327	191.167	402.588	304.857	187.636	550.811	48.1192	485.366	389.107	183.804	242.4	276.884	192	197.782	193.674	281.971	185.118	303.423	213.57	420.663	219.756	76.1109	156.482	142.992	249.495	393.9	229.205	364.418	153.984	232.895	156.441	371.477	243.61	172.075	193.594	504.708	170.123	223.98	176.921	104.558	175.029	173.407	349.987	277.004	182.751	309.145	254.54	163.465	278.439	204.553	169.881	218.693	148.852	148.852	283.121	143.552	215.105	284.878	201.755	213.805	225.292	106.662	206.87	158.073	257.219	127.517	263.971	103.675	421.388	91.9467	203.074	209.766	172.014	201.513	149.382	95.6707	150.502	257.713	194.962	124.319	141.973	146.203	186.879	186.879	186.879	254.797	218.335	198.317	198.317	198.317	523.124	173.31	112.11	158.054	193.506	192.717	164.213	156.407	142.523	112.793	151.069	106.994	139.691	131.711	144.195	230.66	212.851	90.0436	71.4791	268.451	177.85	115.444	80.2365	226.551	137.286	171.832	82.7453	82.7453	74.3337	127.756	145.3	260.583	81.5658	195.703	162.936	195.295	145.031	180.443	161.032	334.169	116.829	164.677	116.083	122.37	97.6563	305.173	174.796	162.868	148.354	72.0057	387.505	113.637	130.862	157.226	70.7975	127.68	221.45	188.187	180.874	147.063	152.745	102.896	149.044	181.307	105.026	165.697	55.5649	144.591	155.798	107.504	116.566	110.335	114.64	77.778	100.657	101.815	115.953	324.872	107.603	181.045	225.456	157.596	195.627	75.0269	116.651	239.887	100.156	134.42	286.701	189.801	77.1708	191.227	144.089	78.5903	97.7643	98.6	113.579	87.7669	164.451	114.564	169.143	138.835	89.3654	194.801	93.039	182.176	147.135	54.896	183.255	182.314	918.732	77.3659	292.67	93.0646	351.317	228.749	100.045	129.656	99.1406	64.3896	111.001	85.8856	57.3311	121.769	218.086	146.224	124.667	133.771	175.328	91.3569	75.1381	78.1099	52.3401	205.315	97.215	107.947	54.5858	56.9534	178.002	340.09	158.795	94.0499	197.075	134.093	417.899	168.851	161.37	68.4631	68.4631	76.349	159.754	77.8096	49.644	55.8358	81.6488	110.178	83.4588	118.683	55.7852	1188.71	96.1454	87.7033	67.0858	112.826	121.813	54.3619	94.0111	52.1519	112.161	163.313	145.177	191.234	141.203	246.252	80.1051	252.59	48.5234	284.115	324.017	78.6474	124.674	118.953	88.3712	199.743	96.754	76.6606	87.0972	91.7335	89.6781	80.3361	86.6837	124.106	45.021	131.667	214.588	100.145	184.132	111.679	86.7294	86.7294	100.993	231.034	104.11	99.0026	132.716	127.791	127.791	62.2744	104.599	51.406	65.0193	100.053	146.281	71.6696	101.027	56.4695	81.9621	109.562	66.0318	78.6439	88.6431	90.1503	80.3569	78.6705	142.58	98.4953	91.231	59.3759	83.3893	112.321	77.4325	108.834	58.7955	70.1573	71.8207	266.78	173.229	91.2988	70.4786	69.0908	120.595	67.6902	95.7422	68.4262	85.6655	141.698	94.0518	68.6464	68.6464	225.088	100.815	425.034	126.742	120.397	90.0396	90.0396	76.114	96.354	79.4185	91.2514	82.3126	58.3423	101.601	164.478	84.5731	102.324	114.859	89.8126	114.107	70.9984	50.9588	85.7258	101.588	92.897	74.4075	67.7312	59.0107	60.4598	76.0191	269.292	47.4148	88.0079	72.4698	99.0931	82.0997	57.0182	60.1343	80.5179	45.9092	99.3516	66.8296	66.0564	150.772	50.484	70.3332	482.468	209.279	119.706	93.175	93.175	84.247	89.0845	96.9073	95.3984	159.637	647.314	62.614	218.383	88.1924	70.4554	65.5423	119.659	63.821	88.2267	174.475	166.875	82.5144	80.7084	70.8073	70.3395	70.3395	111.69	83.6621	73.7808	73.7808	65.7813	74.5023	62.1303	89.252	79.0832	67.6667	473.225	111.265	87.2825	74.9072	66.7014	102.851	123.654	82.3234	73.5346	73.2749	126.611	116.334	68.5156	65.2933	75.3232	65.3684	97.5251	57.7638	83.0671	238.235	114.269	114.269	84.5094	95.1046	75.2428	52.6142	52.6142	91.3144	77.0449	50.7421	54.1138	54.1138	54.1138	54.1138	54.1138	54.1138	54.1138	54.1138	54.1138	158.348	126.578	59.7187	55.6978	66.9035	70.7656	58.4707	76.9643	85.8221	85.8221	66.9901	87.1558	48.3172	90.1074	85.9553	83.0336	144.903	45.6001	106.555	82.3323	80.2524	63.656	63.656	63.656	93.325	77.8186	88.0563	84.9734	76.4298	70.4817	92.5278	62.2624	85.9171	70.6659	79.4075	78.5443	76.1736	75.0134	168.51	62.1444	105.342	72.4284	76.273	56.8372	84.0907	55.251	75.4687	75.4687	287.694	80.7843	82.7231	55.9687	76.579	57.8029	72.5444	42.6612	118.252	64.0874	104.743	106.969	59.8305	100.338	110.7	78.8945	95.1191	97.6778	78.4551	79.5749	112.757	90.0073	53.0203	73.0038	74.0879	70.6387	93.9212	256.654	63.2758	88.548	81.3144	86.5428	80.179	49.6472	59.8046	77.0477	70.2472	88.169	43.2443	73.3996	75.2766	80.632	67.902	108.338	73.5567	81.5404	87.2939	79.1219	97.5926	71.598	72.8556	85.1472	99.2071	94.0005	106.037	72.8914	74.0722	78.7294	58.2158	126.263	68.6406	141.507	67.4017	113.731	80.2246	59.116	85.0983	91.781	97.6082	62.9571	61.8425	73.5195	55.9749	78.4144	58.4818	72.5393	95.5707	87.7941	78.1748	132.138	71.4894	80.3301	64.696	79.41	97.6047	65.4022	69.8219	69.8219	102.808	75.2953	66.9016	48.1491	88.8739	80.8852	80.8852	63.7392	45.1208	97.9462	68.6056	41.1277	43.5531	87.9516	72.3031	62.6895	116.14	41.7642	78.3865	49.8269	83.5665	83.5665	94.6425	76.3123	115.348	42.7037	94.4517	80.5248	71.291	58.9286
7160	8151.6	10424.6	7449.53	8398.72	6197.7	4216.75	5414.91	3779.2	4491.35	3268.35	3096.14	3401.74	3371.89	3451.26	2569.69	1972.43	2617.18	2093.97	2890.53	1933.38	2457.82	1514.56	1514.56	1514.56	1514.56	1782.51	2201.49	2201.49	2201.49	1550.21	1681.98	1642.53	1480.49	1642.4	1438.56	1240.07	1683.56	1578.64	1343.87	1463.78	1333	1341.16	1268.33	1443.89	1437.58	1306.87	926.034	1075.93	1164.77	1164.77	939.062	1249.11	1006.64	1191.45	1039.99	1043.42	1140.41	1002	966.565	897.085	944.1	1109.01	994.666	921.329	903.138	773.77	1071.4	968.672	845.441	945.735	700.725	826.375	817.528	832.942	939.97	737.937	727.555	855.947	1005.53	870.754	863.326	593.376	701.33	671.083	699.182	1061.4	737.375	793.452	958.784	837.901	679.744	548.648	457.877	611.578	634.495	845.661	859.285	582.877	826.688	517.084	888.292	626.12	667.301	663.028	478.849	793.327	178.603	526.076	761.381	540.615	316.386	610.939	639.586	572.578	863.688	511.65	604.904	528.337	573.587	405.312	497.087	603.429	624.073	531.102	653.556	653.028	503.767	649.189	543.475	491.963	442.386	589.103	530.652	627.686	427.617	423.674	518.951	453.378	568.843	369.403	501.962	547.445	365.412	430.987	529.111	379.134	726.304	513.92	451.293	503.811	336.074	508.849	508.795	442.374	549.192	356.062	395.281	504.549	338.879	511.649	494.361	470.918	334.308	562.446	421.192	660.605	434.657	357.789	414.62	393.774	393.774	418.103	378.413	431.311	458.784	359.802	432.587	450.311	417.262	285.111	477.014	332.155	417.965	336.89	481.846	359.414	426.752	243.335	347.299	324.214	451.267	381.905	500.215	553.757	396.662	384.266	451.67	313.257	345.957	442.069	232.85	72.7801	325.429	425.645	273.352	347.427	374.25	341.745	330.531	315.914	199.91	357.101	432.975	267.04	348.17	337.736	348.995	387.862	266.123	283.755	311.303	329.527	366.4	248.937	207.043	376.299	286.512	350.301	304.082	357.107	316.84	310.883	206.663	303.222	221.224	350.001	367.347	279.315	198.801	504.776	270.536	206.64	244.103	241.779	217.692	320.662	176.373	248.274	274.072	118.25	355.026	501.156	222.018	433.604	224.191	459.758	206.672	315.838	329.143	364.253	277.227	350.493	220.557	138.532	323.703	227.174	303.852	417.252	244.027	267.554	247.481	323.299	299.501	344.864	262.844	253.914	272.794	284.098	244.129	233.108	218.123	282.593	260.821	448.259	322.863	291.791	325.418	248.296	178.31	230.446	252.931	329.077	246.372	221.991	248.617	186.775	259.285	207.509	349.894	326.599	124.59	227.658	356.568	260.406	442.42	231.772	327.634	308.225	73.781	211.947	235.616	293.78	293.78	100.627	184.139	469.813	209.452	279.916	224.41	227.438	174.233	321.853	193.598	194.367	110.586	201.556	157.075	167.224	199.505	192.753	262.456	184.265	299.92	230.516	220.587	215.207	62.726	275.141	171.299	202.663	100.616	145.382	196.357	236.605	64.6555	60.6384	130.718	235.534	65.213	197.586	82.5694	588.949	143.19	150.547	209.81	198.753	162.647	208.162	180.707	137.203	167.142	246.404	163.777	80.5927	130.359	341.127	160.715	230.087	149.618	272.177	150.722	379.274	194.066	266.68	118.457	308.066	200.54	114.825	93.9214	232.904	278.935	230.124	147.854	147.854	156.902	141.153	126.314	60.1982	181.953	178.162	120.248	147.959	166.523	169.152	200.072	92.9754	180.293	141.848	116.688	132.484	142.01	194.127	251.896	165.713	216.385	90.4105	155.218	197.879	86.5742	118.056	97.0236	158.381	245.589	245.589	245.589	193.511	168.195	166.846	166.846	166.846	173.166	203.137	159.163	115.228	185.943	189.493	224.96	113.304	142.782	106.458	192.341	165.251	168.523	159.738	113.486	186.529	229.149	223.661	243.466	235.659	171.165	186.649	141.652	225.215	102.955	142.414	86.0731	86.0731	119.311	111.597	125.208	220.286	100.763	121.351	77.3385	150.559	118.605	141.471	223.683	112.087	110.032	107.269	170.441	133.616	91.5464	325.897	155.38	142.414	155.864	110.947	476.882	136.997	136.469	192.001	105.338	157.039	57.9437	133.109	116.155	126.315	108.914	118.536	140.988	140.961	108.108	155.003	70.5338	177.218	87.4805	138.012	127.759	120.905	115.509	84.2168	67.6193	125.845	101.299	159.76	118.484	119.79	164.73	145.899	128.617	184.669	88.4408	181.883	80.7544	110.067	95.8994	110.555	128.456	113.544	256.27	174.647	78.5619	101.947	98.2242	98.9104	106.018	137.278	81.895	132.981	86.8334	102.953	96.2807	87.4091	87.8434	53.3659	81.1405	275.42	713.695	86.5384	250.615	136.028	232.262	168.328	102.034	81.8887	99.2855	91.9631	119.718	87.3467	61.7689	75.7901	216.301	132.194	260.674	54.8278	143.549	101.319	82.3689	84.7781	52.5987	74.4397	121.538	137.631	54.3951	246.586	291.969	99.7314	92.2437	75.6433	117.317	145.127	119.734	116.486	88.3603	191.594	191.594	68.0172	86.9098	140.096	130.009	59.8915	124.837	65.7228	117.82	110.183	111.248	101.518	85.5152	179.553	79.6445	98.8572	163.56	85.3507	204.542	56.8787	108.943	103.661	99.2353	133.65	84.2799	305.577	62.5105	55.6566	77.4134	107.51	165.192	75.4657	117.705	102.13	77.4353	76.927	95.943	77.5766	113.778	99.4623	110.666	99.2	70.1939	89.5634	66.2908	104.028	76.1102	101.012	204.793	67.5399	75.9152	75.9152	113.003	84.4686	75.8249	70.772	124.184	104.717	104.717	58.2674	85.4659	143.137	73.4193	97.1654	72.7707	91.9141	58.0622	70.4832	79.3429	87.2402	395.408	71.5971	102.406	72.8659	60.1023	81.0987	89.3485	92.8566	106.432	86.6156	75.8336	140.003	62.6652	125.344	176.092	95.3718	71.7566	81.9003	60.0565	97.9152	75.3677	92.8011	86.8707	72.4167	95.1937	81.8083	84.6345	85.871	121.874	72.0807	72.0807	86.73	89.9178	106.002	89.685	117.59	457.494	457.494	80.3037	71.6073	200.209	82.5567	125.784	101.888	78.9221	127.169	86.2988	99.0246	62.1332	93.0616	104.745	122.94	56.4084	98.9679	77.7304	105.764	80.3177	86.6108	66.0975	56.4285	75.0629	118.585	51.3865	89.2338	70.3112	87.6884	72.7794	89.0173	62.9984	80.9008	161.672	75.9641	62.3319	120.008	121.068	61.3232	107.759	90.9935	59.5548	83.8886	62.9925	62.9925	87.3178	101.977	70.3911	102.112	77.7757	92.514	78.7673	82.2204	67.8146	76.6484	70.5106	80.6218	105.849	97.8976	69.9295	110.44	110.581	87.1003	137.043	77.1657	77.1657	82.6593	101.728	97.005	97.005	72.0844	190.364	67.4639	77.5778	92.3204	74.384	201.509	78.6476	97.5952	84.6458	74.1905	79.8055	82.5361	63.2948	69.2555	81.4594	125.496	122.991	71.1601	70.5255	75.0283	69.15	68.1711	60.7723	104.705	188.629	81.7538	81.7538	61.3224	77.191	81.8497	62.2157	62.2157	96.4381	74.537	68.5285	55.6903	55.6903	55.6903	55.6903	55.6903	55.6903	55.6903	55.6903	55.6903	188.757	59.2738	70.5975	55.6776	68.7158	1152.35	54.4613	67.6898	85.4597	85.4597	71.8585	82.4765	66.6293	89.0962	94.7332	89.3851	108.302	49.6955	64.6118	94.4223	70.2836	69.3138	69.3138	69.3138	83.3035	82.094	77.5876	75.4748	72.0717	84.2497	111.569	67.293	91.5748	92.7569	84.0999	60.6284	75.2941	107.919	89.647	56.9604	108.056	76.2481	64.1412	83.6828	73.7771	70.496	81.4869	81.4869	87.7326	90.8928	79.6002	63.1932	54.6364	80.5267	97.2057	50.3265	83.2479	79.2222	83.7171	88.9897	66.7216	104.767	95.5055	116.031	94.487	90.1557	81.7194	76.3891	90.0271	94.9578	54.9803	75.6532	78.6829	74.0191	101.861	71.8732	82.1302	77.183	98.2003	91.9089	67.7879	54.2106	93.9921	84.2136	89.0412	120.403	49.0512	74.0718	64.2664	76.9217	82.2702	67.5741	77.7812	82.4376	92.6017	69.2874	79.6917	76.9125	75.2534	90.7208	96.1822	81.1323	64.7158	79.4457	66.0442	92.6672	84.6108	80.3419	68.7166	79.5072	72.2401	72.4331	96.3842	50.0829	90.3447	89.9761	91.5823	76.1021	89.6284	85.2257	73.3012	93.1556	71.2738	76.8853	87.5527	93.4328	77.8025	132.185	73.0682	83.8605	118.947	86.3417	96.4629	86.1488	508.065	508.065	72.2305	71.9126	71.5789	59.7157	86.8474	123.589	123.589	46.9521	49.2477	93.3027	126.606	48.7715	47.7771	102.322	79.1083	47.6252	80.6232	75.8378	84.7812	65.1877	120.182	120.182	66.8189	129.912	118.067	76.7849	99.4737	42.2958	79.7723	56.4549
7161	7274.95	10546.2	10205.5	7474.2	5692.22	4525.89	5428.87	2722.91	4424.38	3593.12	3517.89	2204.39	3570.21	1237	2641.02	2345.16	2508.53	2363.84	1672.54	2355.26	2103.56	1907.15	1907.15	1907.15	1907.15	1926.8	1287.3	1287.3	1287.3	1548.67	1887.71	1639.84	1718.06	1752.86	1548.11	1388.33	1839.52	920.911	1332.41	1349.8	916.523	1385.52	1204.65	844.867	828.402	946.811	790.103	550.555	711.649	711.649	873.417	1186.46	980.937	603.392	1144.64	1133.21	1369.26	436.886	995.973	595.168	941.902	1213.39	1241.84	867.915	1061.44	733.465	519.733	1006.66	831.092	1007.17	694.178	1161.62	786.758	884.843	995.982	877.05	774.173	877.267	911.959	836.766	1047.31	705.974	818.534	806.177	704.445	582.06	660.416	914.374	181.065	1418.8	809.27	640.62	332.647	421.8	662.512	885.288	471.031	514.629	787.674	583.003	793.588	624.407	505.433	602.072	588.149	486.218	593.324	585.122	445.523	608.181	501.886	486.972	538.844	369.7	1232.4	475.805	137.054	532.701	572.753	354.022	495.924	587.55	596.22	626.655	536.201	780.036	396.177	512.368	571.061	577.754	441.174	428.498	538.506	325.596	461.284	394.555	418.464	534.694	456.985	511.519	572.508	615.173	519.033	556.861	213.984	433.056	56.1589	458.931	482.624	576.431	393.624	325.186	683.311	411.409	639.807	489.956	330.205	466.044	420.588	125.223	661.528	642.604	529.959	458.536	373.825	441.364	419.607	381.7	443.096	345.665	345.665	684.93	402.178	529.964	418.434	424.109	557.625	470.372	392.664	351.032	540.458	369.27	290.246	361.989	411.64	428.138	278.86	351.518	367.618	388.986	440.294	378.563	488.742	454.255	164.48	406.182	204.478	301.282	216.884	401.276	82.7407	389.026	543.427	506.947	118.401	451.142	451.596	348.112	328.223	250.652	146.745	334.201	371.55	524.336	281.409	327.538	378.721	421.581	302.548	520.676	298.248	314.791	244.214	383.121	322.729	386.031	258.039	332.428	288.909	324.244	288.566	65.1782	184.331	179.888	418.375	320.478	351.537	310.352	378.445	493.254	252.754	196.192	362.5	258.649	196.439	299.003	147.854	259.105	277.383	122.621	358.362	415.457	285.829	87.3561	230.602	466.403	231.866	268.345	358.406	177.193	267.116	112.178	396.916	207.811	358.445	258.627	332.226	227.387	150.35	250.124	344.883	204.536	292.553	167.201	314.105	212.291	186.445	395.016	238.089	207.288	254.536	288.039	137.911	410.899	132.851	328.368	321.018	343.71	236.443	260.339	285.897	365.864	224.762	278.043	323.758	248.043	311.011	294.701	156.136	215.145	292.089	262.671	324.895	250.825	445.735	262.914	301.162	298.17	229.442	182.353	223.747	279.582	279.582	96.4166	2150.94	168.501	161.201	232.813	261.324	133.571	157.302	147.519	217.541	230.901	95.136	241.714	97.0184	224.618	299.212	222.055	102.643	229.325	309.026	227.247	108.448	136.386	268.622	212.7	145.379	249.46	158.167	310.591	217.964	201.261	261.779	182.566	267.262	154.284	158.472	281.857	220.423	91.4506	457.427	180.692	213.989	194.449	288.72	242.581	258.458	244.981	154.857	209.275	182.732	146.979	170.335	425.054	169.407	290.758	69.8163	223.852	164.974	509.633	111.28	154.153	107.922	264.307	179.351	134.812	253.205	167.955	275.957	146.325	167.539	167.539	230.329	184.999	117.175	74.6779	201.988	158.078	228.012	231.64	146.263	140.788	185.723	78.4598	226.008	122.209	91.4691	126.739	173.342	175.146	120.535	187.142	126.786	161.289	166.032	219.06	165.046	112.03	125.346	198.745	188.893	188.893	188.893	198.564	175.881	177.503	177.503	177.503	184.603	179.137	104.385	151.481	161.187	286.011	189.494	97.1747	123.789	98.2725	130.213	167.88	177.325	146.336	158.327	232.427	197.901	205.246	162.15	301.826	91.5002	291.399	103.83	163.142	178.637	134.438	119.98	119.98	77.2515	117.244	105.055	107.261	98.7506	139.968	85.6031	153.516	140.086	184.451	127.694	150.603	136.773	169.003	108.208	138.949	144.649	332.916	132.658	178.326	122.015	113.33	66.3864	101.506	120.081	87.5743	139.788	143.477	93.1365	148.97	115.921	62.6077	125.797	122.603	154.778	155.214	145.581	188.182	73.7487	75.365	94.6087	175.707	167.341	136.353	75.6019	240.347	145.225	163.677	134.413	157.059	135.833	165.585	95.8479	166.265	91.4399	96.4852	141.339	218.834	84.9079	139.71	108.372	93.1283	109.245	108.992	64.7471	109.422	64.7145	103.775	90.399	101.234	128.657	133.741	91.6878	131.705	122.49	152.333	175.819	165.09	99.3353	62.0519	62.1488	82.0142	521.878	181.612	89.0963	107.992	55.9586	174.721	144.589	126.554	131.721	115.843	101.505	273.013	104.347	94.1792	75.8864	67.2691	76.9218	101.79	181.306	97.8576	494.571	88.5411	111.579	84.4147	108.608	122.751	361.883	104.856	58.1024	104.291	156.277	203.182	84.6406	135.239	132.638	156.852	108.417	50.4274	50.4274	129.037	93.6848	42.8055	116.341	60.9031	88.7897	61.0995	97.3529	105.158	63.9009	178.946	106.062	112.597	72.0333	102.168	67.3414	90.9434	69.8148	65.9395	102.593	96.7973	126.465	151.627	70.3746	388.291	107.114	215.4	59.9357	94.1024	78.1369	77.3876	131.89	130.149	85.8694	76.281	95.6549	125.686	101.916	96.8418	84.5873	94.3474	76.2476	134.921	72.0677	74.4333	75.7769	105.92	191.994	78.0547	117.162	117.162	88.5292	90.657	82.9156	71.9554	50.7738	67.7797	67.7797	70.0671	85.3598	63.7322	117.581	138.253	80.568	61.8077	66.3122	75.0432	89.9996	75.8293	90.1118	71.3426	109.143	108.891	96.7473	150.337	86.7	150.885	111.044	75.3056	101.475	94.5006	74.7341	111.687	60.0498	115.153	73.74	225.089	92.3661	91.076	97.4717	99.4581	102.422	84.4707	66.3053	77.8848	122.589	87.3531	88.4746	73.81	73.81	104.558	116.956	81.2137	97.3748	86.8485	316.704	316.704	66.4682	82.387	91.2356	88.9811	102.478	92.7654	115.356	51.9363	91.8778	105.633	93.2161	99.0447	85.3314	297.368	56.3405	115.495	92.7637	106.605	82.0788	94.1134	168.767	55.8868	85.8577	85.2206	68.0836	111.879	125.552	104.885	109.172	87.4341	56.0664	93.1321	60.2922	82.6866	52.1349	79.5431	94.0476	94.1815	68.1967	96.7684	59.9818	111.407	95.055	95.055	86.2536	101.467	74.1193	83.7477	79.609	74.4709	57.5148	93.5195	117.081	103.571	88.2744	157.669	116.139	137.797	81.1909	84.9599	118.227	93.8673	84.8311	132.611	132.611	95.3778	93.0065	65.5046	65.5046	82.5629	71.2429	70.1974	86.096	93.5202	64.9918	78.3228	78.0753	97.9794	81.8969	78.9601	105.963	94.7039	66.2881	71.9833	88.2243	100.356	76.4722	76.2994	181.127	113.038	83.8342	106.665	56.3537	118.805	92.3763	93.1821	93.1821	63.9476	111.04	102.718	62.5337	62.5337	87.0836	71.4209	66.8007	64.5856	64.5856	64.5856	64.5856	64.5856	64.5856	64.5856	64.5856	64.5856	67.1373	68.0091	73.0837	69.8771	91.0039	88.5983	87.8407	105.453	97.2042	97.2042	75.8867	93.1425	73.144	87.6887	111.948	88.1448	72.0867	64.7749	93.1807	111.225	106.562	79.0862	79.0862	79.0862	80.7573	66.7788	104.576	91.018	75.4621	91.6901	84.5614	87.6677	90.5985	70.9233	87.0515	63.4148	58.2413	109.022	90.7814	55.3384	78.937	80.1249	111.74	88.9458	188.425	85.4447	85.0116	85.0116	89.0089	102.791	79.0719	105.381	70.5242	60.7667	101.025	51.0882	83.6493	82.2009	100.599	100.97	71.4627	103.626	96.8189	120.485	97.0905	102.157	93.0738	78.9524	102.09	73.3834	63.84	87.2274	96.6522	68.1044	100.358	82.4155	95.9743	86.912	97.8063	88.6507	77.3567	74.8227	81.7391	81.2942	94.6606	69.607	90.7616	85.1881	73.2655	79.2838	87.0028	108.784	105.954	92.0865	103.323	75.6374	79.3591	76.064	94.1629	79.9023	65.3306	83.4599	87.8411	78.7702	71.2058	125.409	89.8523	84.8147	77.1143	84.6418	76.3259	79.2998	93.43	58.4078	86.8327	70.3809	80.2653	76.1743	116.537	84.2715	64.5888	91.7904	83.0357	84.4974	75.6695	92.1407	95.4212	87.5346	83.7212	79.1032	95.8075	82.0362	80.8818	51.1126	135.659	135.659	78.5361	98.6415	84.8887	69.0709	90.0035	120.295	120.295	54.9222	57.479	105.69	51.7173	78.5661	207.717	115.407	135.445	55.6726	91.9533	75.5226	126.792	65.378	117.132	117.132	69.4833	126.155	92.4689	126.921	104.557	54.8968	90.238	57.002
7162	8492.21	11206.1	10394.7	9311.53	6528.36	5064.93	5575.21	4561.99	5700.15	3681.24	3607.28	3309.33	3915.41	1752.48	3291.08	2214.92	2328.5	2539.49	3539.18	2285.73	2253.89	1771.39	1771.39	1771.39	1771.39	1904.84	2266.36	2266.36	2266.36	1765.36	1736.26	1799.06	1928.04	2128.96	1727.38	1206.03	1703.22	1704.13	1456.75	1287.27	1527.15	1625.9	1671.51	1395.89	1894.86	1397.25	1013.44	1304.94	1329.54	1329.54	1030.12	1495.8	1118.85	1373.1	1110.2	1185.61	1537.02	1106.47	911.894	1170.21	1055.65	654.286	1104.91	880.56	1120.19	975.518	960.185	914.149	884.867	1057.91	881.724	985.362	774.294	831.506	1018.34	1105.07	858.621	867.285	1034.97	845.31	843.309	667.265	1088.67	747.614	708.651	907.877	728.661	835.459	537.499	1077.73	767.992	600.823	584.746	674.327	774.957	992.437	791.391	761.247	969.925	667.568	747.651	656.124	709.424	615.914	569.401	757.151	551.449	606.845	978.099	586.81	592.023	509.033	605.214	517.797	646.646	461.268	619.382	644.009	691.163	396.543	601.501	642.576	619.021	648.2	649.198	460.612	637.968	660.727	724.848	505.397	770.746	645.76	614.329	712.42	291.817	445.898	551.85	594.762	578.079	509.555	523.201	587.308	453.894	431.133	353.621	545.664	646.903	445.771	485.541	581.246	429.242	434.219	456.889	493.037	427.384	390.383	399.662	592.72	457.04	549.536	655.417	455.408	423.255	489.296	199.283	530.145	486.173	423.199	432.855	454.011	454.011	433.911	428.849	453.494	438.94	440.341	465.183	521.358	417.375	431.455	375.437	464.729	384.735	361.989	502.327	403.225	386.201	372.386	404.812	394.768	453.689	369.337	409.503	480.359	194.116	255.62	535.909	369.337	400.671	509.759	558.682	175.784	530.093	355.416	364.581	344.852	478.154	348.361	412.137	271.777	263.392	392.711	406.917	433.994	484.909	308.177	209.712	379.204	265.905	534.179	258.727	362.504	462.726	503.196	366.742	294.564	330.576	525.602	363.568	378.993	266.879	527.828	850.242	269.991	370.008	345.416	349.751	336.626	565.812	649.94	308.61	313.693	340.503	262.707	525.143	350.613	174.971	300.292	342.053	323.99	416.739	383.127	215.533	682.324	132.485	489.07	259.752	199.931	103.534	316.103	296.16	369.972	261.152	226.781	229.917	277.939	355.569	286.024	427.618	259.461	299.71	395.938	293.319	259.925	354.974	367.825	274.532	239.068	187.302	348.24	248.908	225.294	305.704	644.772	165.738	559.065	295.303	262.755	255.997	236.978	295.035	373.035	333.392	295.998	267.82	297.283	262	288.311	234.908	301.149	304.684	222.22	188.755	265.364	451.995	281.698	256.697	225.132	346.977	230.56	246.895	268.456	268.456	276.156	2550.71	219.875	229.118	143.221	174.917	257.97	197.548	321.748	246.206	192.753	118.701	171.621	204.302	312.188	417.914	233.328	260.325	264.779	285.554	208.381	226.499	204.121	120.338	383.056	412.613	210.169	182.697	234.953	182.365	266.073	177.334	210.709	200.163	247.26	73.6928	181.886	183.763	424.914	187.187	227.343	221.089	339.689	281.965	283.021	313.82	253.937	210.469	241.907	209.106	198.282	195.109	218.665	206.911	216.365	91.1828	221.239	185.99	254.615	197.853	74.8853	140.424	251.057	236.435	143.841	136.184	306.188	219.78	167.342	164.135	164.135	220.05	180.794	169.04	243.303	261.965	223.378	216.199	101.024	238.019	151.16	155.097	161.001	87.2178	131.735	125.936	85.5036	211.507	215.938	87.8774	156.355	198.905	190.129	163.814	132.668	136.527	68.3158	170.199	188.353	189.526	189.526	189.526	174.107	161.087	145.271	145.271	145.271	175.623	241.701	127.934	178.72	167.808	157.311	210.99	165.622	167.514	253.705	175.84	134.971	248.162	149.246	130.722	159.738	285.851	255.476	146.821	255.671	69.5731	140.703	159.614	223.514	198.274	115.724	118.727	118.727	231.326	119.094	132.572	282.872	108.742	114.754	196.767	125.592	165.074	184.679	92.0677	160.013	142.096	116.577	88.891	176.82	141.224	290.667	115.949	136.82	182.286	136.529	448.968	176.559	136.146	167.283	134.721	152.854	141.617	190.855	152.057	114.577	180.346	127.217	71.9932	190.784	125.865	155.698	271.718	103.9	78.6033	89.5384	143.102	124.665	107.022	61.0118	64.1841	166.554	151.328	176.395	134.1	104.622	153.781	155.332	98.8793	60.6433	106.99	233.424	119.832	125.088	103.668	219.027	69.2384	110.896	90.7615	97.3446	153.067	44.5123	101.414	63.5686	84.2482	83.454	90.9448	181.591	122.316	161.856	111.624	113.741	92.7575	43.5313	70.1879	89.1998	96.9791	100.672	327.391	85.1854	61.6079	80.2901	135.926	103.463	107.711	90.9856	68.1346	373.066	101.948	143.155	206.789	63.8989	75.0736	187.256	69.7354	97.708	539.235	65.6309	85.9896	75.7105	188.23	115.295	88.0508	108.492	121.696	65.59	199.311	106.414	79.4117	95.6736	92.8801	168.784	98.3465	100.383	100.383	106.567	111.982	184.197	83.4857	95.0705	95.9053	91.141	94.2363	133.53	76.5882	110.045	119.243	127.608	113.756	101.567	139.106	261.314	99.7132	288.716	93.6946	66.168	129.608	81.785	177.761	71.4049	100.577	111.812	56.5676	99.2565	186.823	60.2872	58.6671	102.103	63.0026	277.872	67.5473	112.008	85.9445	165.199	47.4395	107.854	88.7062	94.1152	117.748	70.8887	62.117	77.9249	282.357	89.6899	124.462	124.462	144.376	87.7873	85.971	81.284	55.2195	54.7838	54.7838	86.5591	54.8185	76.048	87.6746	105.589	111.16	54.0674	102.371	101.525	68.092	115.393	76.1234	74.5156	93.4891	169.124	88.7268	78.9049	57.132	76.698	99.2749	94.7663	96.7226	87.1073	86.5159	87.0387	97.82	112.168	90.7983	199.018	97.8749	77.7782	98.1679	69.8549	110.803	95.7278	66.9047	92.3479	135.26	73.1489	175.272	58.5089	58.5089	69.2465	70.7708	54.2772	111.475	122.195	588.095	588.095	45.3018	95.7718	170.7	68.4253	92.1746	70.9415	86.8489	145.9	69.8275	58.1167	83.0063	106.286	124.781	55.8518	109.665	103.772	97.4353	58.0075	79.1765	82.9052	68.0116	101.847	100.085	50.8936	45.4311	76.3277	92.9619	108.65	107.744	83.9953	118.906	92.337	82.9378	139.37	144.386	78.2474	110.131	96.6556	63.4067	93.179	81.7181	77.2047	96.7645	96.7645	104.757	92.2132	83.4367	96.1509	89.5858	80.8587	80.8389	63.6904	92.6061	97.8916	48.7502	100.569	105.372	82.0721	87.866	93.6194	85.0653	65.5888	90.0485	62.1048	62.1048	88.8476	83.2192	54.1157	54.1157	96.3376	106.255	86.2789	84.2444	85.4457	68.5962	66.6457	96.2077	62.7784	76.1568	73.5773	76.432	111.218	95.9145	91.0905	75.6018	67.6574	56.2169	68.8745	83.0653	98.5656	108.816	63.4011	84.9344	115.063	174.11	88.5706	88.5706	67.2356	94.6602	57.1308	77.7792	77.7792	92.5506	73.5052	96.9686	82.9129	82.9129	82.9129	82.9129	82.9129	82.9129	82.9129	82.9129	82.9129	88.4681	86.6647	54.0742	53.3685	78.6236	68.0516	74.8749	96.5225	84.2422	84.2422	94.0079	78.9976	99.8811	78.1017	96.5485	76.0858	91.083	56.7723	49.3825	80.0149	95.0023	110.861	110.861	110.861	80.6811	95.4331	91.4782	99.2996	93.852	77.8414	93.7299	86.537	71.0359	73.4672	68.4761	67.29	78.4044	105.814	63.4537	81.2081	63.3489	77.3445	93.9574	118.589	88.3815	86.8556	68.1963	68.1963	87.9946	57.8329	59.6092	126.694	104.69	63.545	88.355	98.8459	94.5174	65.115	135.301	83.0394	82.5138	219.867	99.8605	85.2178	88.6536	68.9048	71.502	79.106	82.0889	78.179	138.683	70.7367	74.0548	74.8827	79.7151	102.45	71.8397	68.9626	129.246	77.9581	72.649	73.6028	62.8165	117.07	108.945	82.0581	76.1652	69.9562	94.4667	81.9333	69.6783	91.9973	69.3631	77.0873	80.8948	66.1496	82.5909	71.8877	85.9364	100.834	80.6593	60.2097	68.5133	66.6764	72.1514	68.5117	84.2484	77.2152	78.0483	90.5843	95.3287	92.9592	101.292	46.7699	100.593	72.7895	174.238	86.3719	98.0838	107.424	84.0811	97.6539	73.2106	64.8718	65.6124	49.1214	93.6157	91.3566	100.559	113.985	108.91	63.8937	94.2519	96.1769	102.313	102.313	95.325	110	105.626	126.32	66.8977	117.984	117.984	50.3096	47.6673	76.2837	54.027	102.415	49.3288	68.7292	56.8459	49.5066	89.9756	62.1845	54.8233	73.7835	121.772	121.772	94.2322	111.515	124.24	32.6196	45.7718	50.3372	63.1099	86.8073
7163	8022.17	10948.2	9906.04	8130.96	6035.65	5201.52	4631.89	2904.81	4554.27	2982	2627.12	2203.03	3018.82	2988.21	2585.92	2207.72	2538.02	2009.06	2567.8	2296.56	2631.35	1488.06	1488.06	1488.06	1488.06	2190.13	1609.41	1609.41	1609.41	1782.96	1897.93	1386.42	2011.3	2040.43	1309.93	1860.15	1499.99	924.113	1296.49	1876.05	1224.21	1461.04	1059.36	756.304	1127.19	505.236	702.809	842.179	986.92	986.92	1371.47	1559.57	904.027	831.599	1158.83	894.645	1333.3	868.365	954.146	726.35	890.151	1153.11	801.276	942.16	1003.53	771.848	560.965	1082.39	760.573	1060.35	792.243	739.048	789.147	957.318	984.947	660.998	806.426	584.27	843.269	729.338	979.51	761.557	838.871	725.469	736.27	395.072	619.846	818.441	208.21	767.498	738.122	707.878	407.128	405.37	774.191	880.898	856.212	655.326	803.374	555.75	605.912	549.144	733.674	673.013	475.545	573.072	722.719	521.596	511.589	759.144	538.161	388.844	586.802	246.309	482.381	369.764	141.07	668.969	646.626	687.931	543.391	554.262	394.539	587.693	529.427	445.54	379.844	605.119	529.253	560.924	435.159	462.067	379.783	260.36	554.424	492.949	471.689	166.249	428.326	539.995	344.779	653.84	468.205	456.151	387.124	479.327	97.8169	550.301	527.518	560.288	285.16	409.313	358.278	474.057	438.082	379.177	317.356	186.066	406.907	352.726	491.898	575.026	474.582	430.891	384.514	100.78	410.184	386.94	501.679	390.034	390.034	474.304	515.639	401.384	433.665	364.256	417.21	477.27	495.648	597.759	471.17	392.482	439.224	430.383	408.657	635.533	393.038	493.983	377.448	288.703	424.188	461.896	359.75	530.692	440.139	384.411	390.779	367.507	211.256	497.055	246.289	86.4178	519.748	318.614	439.663	506.093	656.841	326.292	474.318	385.034	188.302	354.983	333.355	401.107	313.448	275.514	420.353	238.941	133.944	403.654	275.691	313.958	242.936	424.83	452.193	372.21	180.516	298.59	365.637	284.664	372.066	464.779	94.7134	249.46	418.137	380.135	339.354	341.51	461.813	432.289	282.285	159.535	399.227	350.083	253.646	306.648	185.905	212.252	273.443	313.308	275.025	199.625	205.438	545.723	263.607	370.023	356.967	213.832	260.035	341.287	251.321	155.656	370.794	112.737	101.158	224.538	410.761	120.709	222.108	316.304	284.085	224.794	275.046	340.635	247.806	362.47	257.876	240.353	210.677	198.161	207.414	285.51	267.442	533.033	219.434	368.242	313.275	224.339	173.313	205.681	231.233	105.208	241.273	235.856	341.451	219.055	417.978	172.286	252.094	195.403	360.269	226.685	190.671	294.349	161.468	277.66	272.463	120.951	207.309	185.994	169.087	231.347	231.347	216.842	156.844	76.4738	180.229	331.866	150.768	265.722	174.675	189.104	202.519	281.891	188.249	265.9	85.3415	252.421	244.966	191.034	196.951	242.62	267.236	174.17	93.3463	214.283	84.533	240.005	360.572	205.179	148.072	207.978	163.412	305.487	172.236	230.164	229.061	294.005	247.87	180.699	274.71	128.789	94.0418	220.641	98.3314	191.82	139.484	138.922	397.087	221.335	221.184	312.92	163.463	144.838	178.13	323.647	194.143	206.772	218.518	61.113	176.485	230.124	62.2337	206.795	74.3383	100.348	191.457	168.078	213.538	142.928	187.951	160.966	216.645	216.645	238.161	236.425	179.544	97.8577	217.91	207.105	142.332	216.375	193.158	128.689	202.658	181.319	186.894	152.438	92.662	144.943	186.68	273.051	146.451	168.909	92.4242	152.8	161.702	88.6401	153.346	168.54	125.12	261.384	223.256	223.256	223.256	174.648	199.139	189.459	189.459	189.459	245.55	117.412	124.001	183.56	173.96	158.686	223.541	186.785	168.936	75.426	131.795	155.882	165.162	142.483	131.761	129.335	71.4426	86.1108	118.071	119.376	138.779	158.126	130.918	135.57	191.499	159.717	113.803	113.803	127.154	80.06	116.516	114.85	279.649	101.234	224.534	142.453	177.864	220.631	84.1783	117.863	83.6909	103.648	97.2255	161.808	206.894	307.281	144.231	160.965	126.169	430.993	99.0149	122.071	157.512	99.3194	166.027	198.423	81.7686	143.811	99.5905	113.661	139.54	107.221	120.264	172.971	109.037	186.329	178.306	257.593	185.446	137.563	203.336	181.174	121.139	87.7213	132.822	105.81	154.18	147.177	135.74	163.44	141.76	81.8297	101.698	104.786	99.7241	117.74	144.017	107.182	119.347	227.339	118.97	75.017	74.7757	76.7637	112.898	64.3793	164.414	105.156	149.986	100.048	159.774	149.424	94.3139	94.4574	76.3253	149.187	67.6214	116.357	95.0867	244.595	361.148	72.2596	68.4694	131.645	97.3022	168.342	104.487	94.5178	105.815	111.232	93.9383	173.142	164.984	134.038	206.39	97.2379	116.447	133.773	68.4846	72.8289	91.4361	83.7355	102.468	100.13	168.833	104.577	110.04	76.7313	209.309	108.593	90.8133	77.4047	58.0372	95.5328	138.416	65.6212	92.9788	53.3145	53.3145	85.6998	95.6687	112.32	142.506	106.157	76.5643	188.492	118.117	136.373	101.884	83.6695	121.656	61.6613	118.015	81.5703	91.1577	89.9579	85.7354	107.938	63.9122	91.8421	105.588	137.288	104.528	81.5506	105.524	128.943	105.674	88.0521	204.919	86.9607	125.747	101.035	102.162	80.9394	95.2603	158.559	87.4491	89.3256	134.819	83.5559	109.659	77.8479	120.432	69.3085	108.751	133.343	82.7646	75.1223	71.4169	71.4169	114.268	85.3912	81.4513	82.2011	319.428	123.35	123.35	113.663	82.7548	95.0866	75.7962	61.7481	175.253	107.091	66.4187	76.3569	88.4792	87.2413	125.755	66.3429	61.1636	74.1926	83.2328	81.922	65.3958	72.4354	68.1671	97.2413	117.381	65.1179	101.399	80.3524	86.2349	63.0489	72.5552	82.6133	58.3697	77.2897	100.185	118.299	85.1905	95.2202	92.9729	155.647	111.532	84.3038	102.659	98.2798	98.2798	99.6195	97.0959	102	99.0514	87.0783	60.3609	60.3609	92.8857	62.773	66.8272	68.3148	76.5583	84.0889	84.3047	97.5241	78.1385	126.443	112.791	81.7583	92.0644	241.802	111.907	78.1833	99.0476	72.0214	93.5161	100.436	204.415	83.4668	162.431	118.022	101.526	69.851	300.556	66.646	90.3565	88.7019	83.7331	73.2348	76.1845	96.4005	75.7216	86.4525	102.98	97.5329	114.836	74.9359	121.738	61.3356	82.2521	82.2521	93.7846	75.5479	89.4442	80.748	82.1433	76.0728	86.3692	80.4013	71.0382	89.0568	194.082	130.777	77.2266	76.6005	91.957	79.8568	70.0005	82.7822	91.4355	96.6293	96.6293	58.2083	82.2304	117.457	117.457	93.9834	88.1174	72.8837	78.2186	113.186	75.0728	336.903	86.0314	76.3452	88.2285	74.6816	72.9403	54.7125	98.3225	85.5417	99.6861	104.087	115.685	91.9153	194.336	58.7541	88.2581	83.3797	88.0867	61.2569	170.64	64.2164	64.2164	102.426	67.23	90.2192	93.3123	93.3123	79.1044	79.2826	86.6439	76.8313	76.8313	76.8313	76.8313	76.8313	76.8313	76.8313	76.8313	76.8313	100.115	95.1779	105.964	97.7252	81.2318	83.1419	96.445	88.7036	62.755	62.755	88.9102	89.9369	80.7518	77.4525	84.3292	82.1489	157.84	104.801	104.825	78.3335	69.0186	82.328	82.328	82.328	92.4568	89.254	91.5071	85.5985	62.3414	234.882	78.2508	95.6785	78.2074	87.648	76.0178	93.2697	76.12	70.2354	71.1836	93.5	131.495	70.0335	76.6325	90.6945	70.96	63.5848	92.9456	92.9456	71.1484	84.2811	117.77	74.4532	132.111	113.957	87.598	52.6304	85.3022	93.0938	94.3909	55.7219	110.502	71.3548	66.6998	77.1089	76.2944	93.4413	62.0961	101.001	61.2599	83.0278	119.683	86.7102	88.3172	106.716	65.0197	56.8511	89.2499	75.2984	84.1425	85.1199	95.5217	83.251	107.265	71.3694	74.0606	90.3	79.1466	79.7168	116.867	118.062	104.18	86.7775	85.3074	82.4496	83.7911	86.3934	65.8488	95.2642	84.951	84.7669	98.4888	95.586	83.8678	93.9415	104.255	80.6981	83.0797	93.0875	94.9782	80.4407	89.0981	101.081	79.178	109.575	88.8141	104.902	97.0267	86.3449	90.7435	75.7414	74.4294	83.0621	106.29	85.7012	73.4857	79.5152	81.418	77.7947	72.7765	81.5667	69.7045	97.6834	79.7122	90.0017	74.1824	74.1824	78.1131	74.9646	98.4831	88.0801	74.3225	61.032	61.032	103.086	105.692	72.7645	97.1161	54.216	108.766	52.9278	93.0695	109.094	66.3097	112.528	87.1688	97.5226	64.1249	64.1249	77.8516	69.0243	63.7287	69.4404	74.951	110.623	57.1516	85.1195
7164	8458.99	11611.1	11555.2	8995.28	7217.59	5832.44	6248.91	3234.23	3893.25	3014.84	2828.51	2720.7	4048.73	2479.07	2953.08	1965.59	2394.63	2044.03	2071.72	2376.66	2261.94	1469.82	1469.82	1469.82	1469.82	2139.72	1462.88	1462.88	1462.88	1685.69	2041.09	1452.85	2251.93	1726.53	1708.87	1665.62	2127.44	1041.23	1436.66	1518.34	1149.36	1474.54	1174.6	855.779	957.249	1043.62	1203.74	754.404	850.084	850.084	1278.46	1429.36	963.647	709.623	1211.37	1037.67	1474.09	571.926	1123.93	899.079	900.374	766.5	875.263	1084.25	1035.43	742.164	603.887	872.413	782.687	1010.93	820.264	839.616	831.156	865.268	1069.06	634.227	853.685	739.509	1228	796.49	991.527	714.83	1267.04	912.35	750.907	657.499	715.103	850.831	390.987	974.308	771.565	754.087	577.663	466.485	783.216	1157.34	1318.24	864.695	894.844	756.148	336.038	586.004	880.136	540.319	667.361	557.376	769.282	602.37	538.031	629.732	579.922	389.946	608.482	241.1	359.531	450.335	544.353	562.56	755.871	217.588	601.557	534.544	610.282	628.309	563.014	373.575	383.376	586.315	540.195	512.886	506.267	560.725	467.579	424.079	531.501	524.164	520.747	486.179	615.742	316.366	308.506	594.221	392.217	563.27	272.634	548.552	989.952	599.318	380.785	653.026	414.758	92.7588	357.876	392.103	440.021	316.553	360.584	284.28	437.292	399.044	358.592	400.384	475.961	478.964	767.894	541.085	493.115	336.335	324.15	412.328	412.328	388.23	446.942	474.889	468.934	452.129	540.879	534.799	484.447	436.505	359.271	458.416	410.731	361.836	431.425	352.096	252.697	320.177	387.817	351.953	350.209	468.567	318.985	597.191	469.204	384.711	451.906	384.299	169.412	513.772	388.973	73.9539	447.993	271.764	302.331	346.367	486.262	361.345	378.361	228.681	269.791	319.835	423.264	572.279	488.41	325.314	301.643	325.316	263.14	517.795	355.004	338.691	269.279	432.917	402.815	363.608	231.765	280.168	523.649	381.287	452.947	65.6744	574.143	393.056	368.034	354.376	303.161	308.758	540.164	640.312	230.55	206.498	396.664	286.572	450.593	375.115	200.045	323.22	290.801	364.199	135.4	319.34	285.733	162.233	628.325	447.186	139.78	325.884	322.236	167.914	281.152	161.285	376.553	134.098	120.985	283.167	176.282	123.393	323.632	75.0025	228.979	167.779	411.207	256.218	274.075	184.547	323.028	184.215	327.955	310.916	263.074	205.729	276.643	508.593	177.41	524.749	356.464	225.242	158.285	248.016	268.201	147.704	211.402	273.111	227.615	358.896	92.3358	196.496	394.506	318.749	287.046	278.391	399.488	240.125	137.554	250.53	408.337	146.437	112.273	242.741	217.115	175.104	175.104	98.9963	2342.48	159.643	187.699	464.882	266.707	229.937	208.824	116.385	209.985	258.011	203.721	199.59	242.374	267.842	432.226	245.135	284.475	195.867	202.825	234.49	43.8471	139.661	67.3622	349.196	217.498	227.397	188.723	207.913	174.67	236.966	247.041	207.954	234.939	302.154	287.263	266.968	253.359	105.582	562.314	195.103	217.191	190.645	324.157	194.306	216.706	213.097	103.486	236.858	168.873	173.115	167.166	177.589	188.056	182.816	205.179	367.257	151.836	213.968	380.206	102.063	100.131	144.05	212.14	107.802	233.064	272.009	177.121	82.8401	158.455	158.455	158.037	135.06	146.321	75.1624	224.422	171.689	130.399	87.4808	210.117	108.674	283.433	182.924	107.644	144.25	102.573	128.906	214.471	85.4206	64.0439	192.762	111.595	169.444	156.432	78.5679	135.254	155.37	131.743	218.26	286.479	286.479	286.479	74.792	84.2892	148.079	148.079	148.079	951.075	183.776	117.155	196.743	203.223	156.031	230.047	133.55	113.149	95.7727	126.715	133.075	235.323	89.4204	145.145	121.878	98.7409	160.887	114.338	202.561	69.3871	161.245	124.766	100.373	181.699	218.835	136.247	136.247	114.108	103.45	128.793	117.294	203.36	110.679	190.63	194.498	176.828	146.268	93.2425	91.2572	198.673	124.181	101.696	164.633	174.502	338.153	102.195	152.146	139.04	131.851	437.387	132.272	136.357	74.2902	164.205	184.165	138.34	162.194	164.402	54.0188	127.595	122.61	90.263	129.687	110.939	121.122	199.322	136.786	253.266	160.508	131.237	212.296	84.0604	262.735	68.7857	125.728	132.227	183.759	138.682	84.7087	153.634	171.486	80.357	81.3499	156.357	136.397	136.19	109.089	77.4496	221.87	79.0719	94.2235	59.8907	85.0488	69.7088	104.243	86.133	60.046	70.511	78.2263	155.998	173.54	111.564	283.143	165.576	126.67	102.51	54.057	63.6343	87.7634	365.16	91.0468	224.014	470.835	208.979	66.9537	123.311	85.7058	101.323	110.924	112.188	356.269	110.102	130.492	163.439	95.3857	104.855	74.2395	99.7467	94.6168	326.76	79.2564	56.1758	156.171	146.424	127.355	56.4785	306.642	164.51	113.353	114.85	78.0048	101.603	129.455	89.0919	141.589	75.7137	141.742	141.742	82.1533	138.601	85.3134	78.9063	57.4152	126.538	114.157	105.006	74.7068	190.972	104.875	75.8293	145.789	77.1034	115.89	90.5271	68.5969	80.7588	55.0958	104.176	79.9797	96.5343	156.975	52.0538	590.554	58.6713	47.6978	51.0635	134.483	215.411	160.526	140.435	130.494	70.9344	75.9223	72.0101	86.2912	108.776	97.1656	159.82	88.3479	125.499	88.6929	49.2976	70.1064	139.453	89.4476	90.5403	67.6728	90.5889	90.5889	120.618	70.859	95.1805	113.783	43.5935	91.3118	91.3118	50.4059	85.5137	57.8306	58.8292	114.102	74.0995	57.2913	104.277	93.6025	100.427	83.3595	66.314	63.9706	124.177	89.9131	226.047	141.453	89.6458	97.072	95.748	64.3983	109.376	110.719	63.2532	104.752	66.1572	96.5263	67.6261	78.809	128.041	92.6098	78.4817	87.3383	137.33	76.1866	69.8091	69.4592	136.794	82.7752	100.103	66.8926	66.8926	110.993	104.734	61.0357	96.4087	116.494	101.375	101.375	100.417	106.999	80.1791	106.006	89.8134	110.057	126.464	67.2298	115.462	88.7654	90.1521	92.8996	73.3866	410.902	54.1439	103.892	78.8696	96.6297	65.8386	66.7177	63.2205	68.0319	70.4529	78.6801	53.3343	94.7516	68.9564	102.18	76.2408	108.619	67.665	351.444	48.5323	110.699	54.1021	71.205	107.189	59.7238	61.2752	83.0319	106.956	116.103	92.5767	92.5767	93.091	90.8266	73.124	133.347	102.434	91.9283	65.812	81.0912	88.6721	77.2059	67.7756	77.5119	98.1484	74.4594	79.5285	81.2154	99.5241	87.4605	65.0414	69.2904	69.2904	116.67	84.5326	76.831	76.831	71.9145	253.121	64.5649	89.8169	70.335	66.6565	76.1819	75.5183	87.5441	77.9719	70.8918	164.586	104.292	57.5985	80.3948	57.2229	69.8003	119.237	74.7979	67.6967	116.437	70.817	101.349	64.995	107.62	82.142	112.641	112.641	92.1761	98.8547	74.1268	59.1918	59.1918	89.9872	62.3002	69.3933	53.2871	53.2871	53.2871	53.2871	53.2871	53.2871	53.2871	53.2871	53.2871	56.5224	82.2423	58.7441	58.8671	75.2976	82.8948	62.9624	69.0776	96.6194	96.6194	69.6875	82.9708	67.2395	147.5	89.3687	76.678	69.6127	51.2903	60.0942	85.318	87.2664	89.8144	89.8144	89.8144	89.5662	71.8704	99.1443	87.8312	76.2837	74.0557	91.1848	70.002	90.1192	72.607	86.369	48.5217	57.6346	84.4348	97.5248	65.6191	94.9594	58.8612	93.2768	79.8276	89.6786	86.9921	74.3519	74.3519	92.4477	71.0026	93.1404	102.92	46.2258	56.9249	81.0301	41.9939	94.0218	71.5103	85.1359	122.831	63.0681	98.891	109.12	77.668	95.8806	105.046	82.3601	67.5813	102.942	88.7005	52.2074	78.4808	76.4956	66.5248	107.196	130.932	71.2123	86.4789	83.9723	85.2804	68.6788	85.9417	60.8262	86.7311	79.0624	73.4184	93.0951	82.6241	48.8919	84.8229	89.57	117.304	72.9235	84.6152	86.0215	80.1228	104.049	72.4302	79.7136	83.9022	59.8308	64.2895	89.6788	78.7492	69.3484	81.4421	72.9655	132.979	69.7798	86.7269	69.9805	68.3647	87.8072	58.2188	83.8576	103.345	103.885	70.8505	77.1524	82.7555	104.034	86.5807	75.3932	75.1503	90.1815	86.5111	82.9941	100.894	80.4623	82.6645	93.7013	52.2224	90.1061	98.6115	78.5829	78.5829	89.5836	84.7551	70.0727	63.5646	97.5167	119.944	119.944	62.7786	50.7503	96.53	67.5789	138.836	48.9845	119.24	71.2264	48.8027	90.2628	46.9697	77.2282	56.0516	94.0765	94.0765	64.8286	127.143	113.707	85.2634	93.0811	47.9706	92.2833	66.3065
7165	12262.2	7772.69	12825.3	9362.19	5839.49	3724.87	5152.75	1798.28	967.099	3453.86	3453.56	1808.22	2842.88	2201.97	2400.34	2072.06	1982.24	2361.33	669.393	2407.06	1375.45	1228.35	1228.35	1228.35	1228.35	1929.13	945.501	945.501	945.501	868.682	1659.86	1166.68	2247.31	1976.81	1395.99	2007.9	1742.23	1251.9	1700.12	942.848	766.165	1461.52	774.266	720.136	519.261	1111.4	679.013	743.823	577.362	577.362	504.536	1409.41	474.122	836.228	915.036	1294.25	1397.88	485.276	759.777	290.595	1011.67	579.607	1326.94	727.638	1395.22	958.999	484.769	1131.47	877.31	882.289	557.048	1046.73	860.472	679.91	1064.68	539.397	828.19	990.638	807.892	862.076	682.672	358.897	954.043	529.33	603.29	583.445	302.474	250.896	770.726	1412.94	479.754	424.681	146.7	448.596	525.649	994.292	419.752	205.866	452.233	626.369	876.43	527.527	384.557	477.073	309.019	612.023	747.581	419.752	521.509	651.921	422.032	544.76	107.693	214.189	733.295	518.175	165.001	558.957	375.195	183.662	516.61	539.854	529.502	647.613	608.365	721.427	347.025	652.34	539.192	603.59	471.289	356.281	704.93	332.995	232.87	396.102	231.034	576.977	152.584	393.922	675.709	484.955	355.329	580.629	200.188	267.781	830.901	155.595	284.811	571.55	400.919	69.745	434.182	389.403	304.548	349.748	290.193	525.611	419.727	225.276	611.707	657.886	382.009	246.94	468.341	116.227	288.823	204.528	196.798	471.63	471.63	433.669	342.51	479.72	418.627	401.947	514.173	605.421	311.422	361.275	378.302	298.355	248.144	355.749	401.572	459.049	95.3943	104.553	348.013	204.148	186.525	220.853	424.244	261.066	100.001	448.502	171.044	264.569	234.29	120.278	93.1423	89.5051	469.746	401.251	351.686	250.027	287.053	342.845	328.826	280.056	101.199	376.921	361.997	365.615	467.788	120.241	180.474	330.46	264.09	557.344	287.38	219.435	138.447	624.89	174.645	384.963	151.656	242.486	271.173	379.612	342.76	112.353	789.074	263.631	259.311	164	332.117	325.706	377.033	214.203	196.406	350.177	106.925	266.729	95.317	329.357	189.051	243.908	244.505	75.9663	358.244	436.497	258.562	271.518	498.474	420.019	137.09	354.554	298.438	201.004	266.964	102.403	167.311	101.789	322.898	129.571	447.581	234.714	208.144	305.918	203.147	229.01	154.548	132.787	172.176	159.344	183.16	336.2	240.355	213.734	298.366	166.412	211.947	440.641	199.27	266.157	152.385	296.298	225.143	185.733	245.742	106.702	204.461	416.478	195.907	286.079	281.341	232.983	189.884	358.094	191.022	272.304	177.232	234.205	249.806	190.763	245.848	100.689	349.02	108.327	154.49	302.038	302.038	146.375	73.5481	86.5492	79.9938	145.728	251.216	130.646	149.041	156.809	201.149	164.195	203.859	178.993	100.038	387.545	167.512	211.515	138.586	269.955	179.677	226.082	206.999	217.696	280.386	181.639	538.471	194.988	108.802	192.787	186.315	245.413	270.152	118.915	122.018	306.612	176.868	161.657	97.2094	250.088	196.014	212.685	180.062	195.962	213.767	225.174	459.107	161.807	140.263	116.322	111.342	100.342	122.235	249.294	137.072	281.136	122.063	294.254	152.038	208.945	169.078	287.341	83.4384	272.179	172.76	150.445	104.57	103.009	208.997	110.671	204.781	204.781	131.618	212.745	142.107	118.393	304.653	191.324	110.857	83.678	77.7511	182.349	111.511	180.668	130.047	115.346	101.702	95.2801	118.902	184.975	217.622	73.8954	121.95	94.0093	85.3144	308.967	129.489	77.4114	122.117	155.703	270.533	270.533	270.533	114.135	137.931	183.612	183.612	183.612	124.661	145.673	85.2741	174.831	223.075	94.3014	83.3561	242.934	176.879	77.313	120.14	75.4708	231.357	114.564	195.354	81.5636	73.7111	107.255	229.862	298.646	215.631	185.116	180.295	196.767	238.462	107.552	76.2026	76.2026	106.384	148.618	93.4931	144.806	87.7764	112.312	118.8	105.738	103.275	191.532	85.5263	82.1503	99.004	179.804	196.181	79.2262	105.402	317.084	114.853	149.883	86.3519	160.416	113.519	104.623	116.15	111.401	183.93	100.328	123.661	124.203	101.484	122.984	137.358	105.683	97.4619	144.028	105.727	157.509	103.751	153.429	90.2903	109.035	166.2	165.84	191.505	60.631	113.402	141.502	131.741	149.976	105.506	72.4203	101.054	89.9492	109.32	88.4102	155.631	97.3598	97.9696	89.6478	114.883	83.6135	85.2467	71.5769	124.602	84.4729	120.7	75.5448	79.5698	88.0287	135.281	141.442	98.618	138.757	128.927	83.8839	69.7935	88.3777	123.86	285.943	128.39	303.064	89.3139	88.2748	105.921	159.875	137.164	121.539	171.75	142.336	135.697	89.1408	85.3088	81.5007	77.774	139.467	89.04	120.287	117.714	131.511	82.6935	75.9421	399.546	89.2588	159.342	96.0827	95.4897	96.0286	127.797	127.503	440.751	96.4669	101.842	126.108	94.5377	99.385	157.585	78.393	111.705	149.076	149.076	95.6102	106.383	107.311	135.377	116.317	88.016	111.178	85.7412	112.687	148.097	124.74	138.524	67.2475	98.1895	83.5532	118.025	97.272	103.422	116.637	75.6065	94.6735	143.693	118.594	125.807	478.678	119.41	126.737	128.744	82.2592	104.132	101.941	569.477	85.2518	94.7181	100.111	79.4166	204.105	79.103	84.9944	99.5796	102.442	98.8881	85.336	137.483	113.627	99.7894	77.2981	85.3744	126.898	65.7684	65.7684	87.3838	107.675	119.483	111.159	151.121	120.339	120.339	112.539	91.8841	118.203	130.539	101.281	129.903	125.734	102.088	99.5551	109.392	94.1426	105.423	115.265	72.8342	153.607	332.884	96.87	81.4398	73.4095	69.1549	104.291	97.4258	81.6487	116.748	71.0718	109.064	77.1762	116.475	91.7075	129.086	88.74	93.5949	95.1267	59.7563	96.3613	110.148	98.6882	93.3573	94.8765	90.2011	107.213	107.213	83.1227	139.768	118.813	73.6573	111.448	76.3723	76.3723	110.217	74.9734	84.5439	108.6	84.732	129.632	101.13	147.768	84.8917	75.6447	111.033	82.5323	133.733	152.566	125.66	73.2095	83.5702	68.0301	99.491	88.8727	104.912	134.781	91.5281	105.336	128.38	82.4423	114.367	73.8933	93.9301	92.9819	105.904	85.5349	126.893	96.758	145.729	117.574	102.086	118.186	108.58	90.6542	125.525	96.2606	151.151	151.151	134.6	77.3189	112.677	162.087	93.4519	108.498	140.742	89.7986	114.961	88.6567	108	91.4409	82.4484	92.4459	102.17	102.415	65.6216	89.652	118.346	99.6618	99.6618	82.9163	76.2378	113.994	113.994	122.53	111.265	111.924	92.5987	80.8871	126.185	447.336	101.966	83.6732	92.6155	131.381	89.9784	109.703	117.597	111.8	93.7653	112.826	117.722	161.658	95.5777	70.3697	97.5143	69.9291	111.403	73.2057	146.434	82.7935	82.7935	124.575	87.5152	93.0586	120.448	120.448	82.1321	111.221	116.403	122.09	122.09	122.09	122.09	122.09	122.09	122.09	122.09	122.09	100.465	98.1609	105.825	123.577	103.728	94.341	134.379	103.493	79.3978	79.3978	102.572	85.1517	104.699	126.344	118.547	97.8092	195.049	118.711	115.672	103.256	107.213	104.011	104.011	104.011	91.1292	116.691	71.6327	90.9327	104.891	101.722	96.7969	91.1061	86.8378	112.869	89.2087	123.896	121.637	72.91	86.4693	137.401	104.898	106.968	320.836	91.8439	100.663	118.82	99.1772	99.1772	91.0011	119.293	96.3443	125.739	120.751	138.282	80.8641	147.165	102.258	97.4884	77.3892	78.2719	106.035	73.6206	76.082	65.8135	82.8379	80.5064	85.3043	97.4332	77.5074	112.126	120.438	107.588	96.5453	116.348	73.3119	93.5065	87.938	98.8254	83.9052	89.449	111.935	133.525	104.321	88.6279	84.9155	122.659	93.5691	88.6006	116.166	99.7776	97.187	97.026	94.4245	88.8122	86.4336	104.395	94.5641	95.701	97.5213	87.4393	124.539	96.9333	133.829	104.992	112.428	78.5054	96.5296	90.0261	111.642	93.361	103.042	98.6438	87.647	131.534	91.607	113.343	86.052	93.1795	87.3554	95.8586	97.4919	85.6826	101.228	99.504	118.217	82.0298	89.6168	89.4619	92.0612	101.795	83.1093	115.719	82.2313	87.8227	151.468	151.468	98.6378	118.834	93.5023	111.395	86.8131	62.9814	62.9814	139.805	133.64	73.0779	148.388	151.594	137.523	66.9777	209.113	137.937	83.8899	99.9013	89.9158	115.254	64.667	64.667	106.597	60.0819	65.761	87.846	77.3265	139.869	91.7799	132.027
7166	11399.3	9535.76	7563.88	6923.79	6314.51	4738.53	4747.01	3106.31	5283.09	2674.5	2425.14	1708.89	2898.17	2103.03	2813.37	2109.86	2531.49	1935.92	695.495	1777.75	2393.35	1621.26	1621.26	1621.26	1621.26	2162.9	1389.39	1389.39	1389.39	1820.62	1478.78	1542.2	1841.14	1946.46	1776.29	1556.12	1249.02	590.194	1307.8	1443.92	1184	1402.97	1044.01	375.923	1460.17	795.998	1345.87	700.934	775.171	775.171	1231.73	993.077	1187.3	853.327	1009.47	815.283	1325.89	826.626	1156.37	532.695	725.87	791.885	792.691	841.3	1087.98	691.859	695.002	654.437	682.111	803.539	782.653	767.626	759.405	638.509	879.859	675.942	726.144	655.752	961.503	618.006	950.575	736.723	795.83	698.546	545.224	946.884	769.813	709.003	519.25	960.279	746.145	829.761	505.49	641.009	652.201	892.905	1225.83	649.266	675.321	645.515	646.955	593.942	843.202	705.265	489.392	422.133	133.301	655.888	534.477	499.675	546.191	315.926	683.05	346.658	757.508	442.227	441.473	716.887	768.872	549.128	426.317	496.573	508.894	557.633	535.656	433.54	290.907	589.699	497.045	400.907	315.059	638.744	410.603	495.487	417.225	447.13	610.895	397.747	476.303	494.601	433.07	562.726	429.923	414.683	435.885	448.637	679.072	532.011	459.345	450.906	566.058	61.96	326.44	478.314	499.118	433.374	362.102	122.36	350.66	100.451	568.077	432.667	162.308	520.018	542.649	506.687	447.595	402.634	417.85	395.611	395.611	343.861	391.834	590.588	370.654	305.66	467.649	383.46	543.111	376.316	349.905	382.007	344.418	353.422	339.458	328.319	232.828	348.516	401.02	411.938	348.296	461.317	367.182	779.51	426.192	372.798	392.705	348.727	153.319	526.099	348.885	142.343	365.794	211.568	108.962	361.338	388.33	209.263	283.228	170.09	290.527	318.112	478.83	487.508	436.033	422.195	352.224	273.339	314.172	277.449	254.771	279.051	177.763	240.688	350.587	227.986	179.091	292.179	419.358	256.411	477.032	104.812	79.8246	252.868	363.781	426.855	278.215	400.02	490.52	606.923	289.599	322.777	301.172	373.617	236.746	328.249	176.914	285.835	243.947	262.792	305.445	130.726	273.767	129.768	228.653	396.729	220.574	255.073	199.639	286.096	308.199	115.089	243.562	270.741	164.692	255.923	294.739	406.442	181.908	274.273	449.217	152.48	231.402	249.981	235.884	153.494	271.706	371.837	147.408	216.191	174.88	104.518	267.441	576.685	112.27	438.534	481.365	242.34	243.542	277.232	247.637	342.727	228.245	184.676	264.664	271.105	293.441	191.679	272.848	217.836	339.751	206.554	233.812	285.566	268.503	225.551	194.393	250.202	377.037	131.551	142.547	179.682	179.682	226.264	55.9405	135.949	259.654	154.439	288.281	218.923	153.912	128.646	153.174	192.5	284.038	259.118	220.723	244.058	368.407	178.708	211.439	161.348	306.617	157.15	148.117	213.183	578.059	196.402	310.402	166.734	233.346	250.174	137.579	386.301	237.758	179.465	244.096	308.747	141.099	240.401	248.61	273.54	87.357	191.275	160.551	184.151	169.791	183.842	187.06	255.28	123.711	132.184	262.032	106.177	155.749	214.421	189.692	220.015	205.571	55.3516	162.012	127.416	180.863	171.995	96.0883	126.706	168.747	154.018	164.178	258.46	125.586	178.118	133.414	133.414	163.001	153.154	135.603	90.363	211.432	153.019	164.331	82.0543	141.026	158.682	226.413	171.865	214.675	191.948	161.659	130.553	187.771	73.3195	138.378	157.939	98.7314	139.697	182.226	72.8765	142.336	156.901	168.212	142.724	259.294	259.294	259.294	141.823	173.344	178.42	178.42	178.42	393.885	125.964	127.063	207.546	125.001	179.272	193.214	323.152	135.098	60.8709	213.351	160.46	203.406	179.395	148.549	172.121	57.6205	137.332	141.535	241.051	136.833	152.346	149.641	135.563	179.307	123.488	124.586	124.586	148.454	117.291	102.867	227.201	164.775	111.858	164.802	148.987	186.349	182.57	118.257	112.843	145.263	138.847	86.883	137.134	152.33	301.701	119.241	101.235	118.565	93.8565	108.29	165.761	156.178	98.5474	168.645	173.103	124.271	146.555	156.864	99.5491	151.59	71.0838	78.1416	127.658	82.6435	98.6278	101.648	77.3456	181.248	111.509	148.581	78.9766	234.529	162.696	269.382	89.5593	159.118	119.576	180.78	92.6478	229.895	75.9058	91.5297	86.2291	121.487	105.075	88.0278	119.746	100.03	147.108	206.995	69.0567	102.118	182.243	138.846	57.7516	80.6651	89.0875	135.355	104.606	134.806	194.068	83.333	164.354	96.4451	73.2077	55.2514	377.901	177.265	87.3308	74.252	125.419	101.242	204.38	182.278	188.367	88.2656	111.804	95.6952	107.235	145.836	62.8336	102.031	150.307	60.9866	91.4454	126.693	135.769	123.08	170.539	81.8782	72.8026	102.658	114.688	90.2169	118.921	100.21	100.21	92.4968	62.1931	79.0338	148.057	62.4642	93.811	151.186	113.383	91.175	79.8727	79.8727	100.419	90.9222	167.045	175.92	97.2179	129.532	97.6625	90.5214	80.6478	102.046	191.432	96.8155	63.8407	99.0558	57.4179	115.602	104.787	112.741	98.3917	91.572	79.3895	127.878	102.447	127.044	295.312	95.8293	110.538	111.275	83.848	196.921	150.633	74.5959	69.9544	124.759	125.144	90.2567	72.1053	62.8008	62.4147	69.5643	78.8779	75.6532	179.759	117.877	84.1293	178.746	59.1132	162.133	95.2492	66.2072	66.2072	117.722	87.4883	95.7199	81.4747	78.9354	62.6469	62.6469	114.244	72.2852	103.507	110.914	66.1751	77.6825	90.4867	107.183	102.103	172.806	81.9837	87.6696	94.757	91.3353	102.384	82.3203	82.421	66.1743	58.0829	62.3148	89.0322	89.9391	131.394	135.764	90.4087	92.8786	65.4603	78.1138	73.1724	85.0266	74.2069	75.0674	106.105	101.976	182.764	121.613	91.414	73.4608	72.146	75.2518	71.4471	71.4471	58.8811	182.659	88.2001	112.282	68.5267	62.3404	62.3404	97.1922	93.4293	69.8364	112.294	71.9741	97.9372	113.038	80.9386	84.1856	58.9393	130.255	71.9332	99.7615	78.1008	106.031	65.4691	104.776	59.6912	102.043	83.7598	97.4761	89.5046	86.6183	94.1256	111.359	131.949	79.2692	58.7588	83.4155	99.3459	89.8172	71.1567	115.406	106.554	82.0659	84.5719	92.9805	105.605	95.1895	72.6736	103.661	67.7024	96.5917	96.5917	104.14	68.3161	127.431	73.4284	93.5813	67.4732	88.9252	78.2525	66.2272	84.6411	90.529	92.0629	96.9198	117.334	80.9988	127.763	66.5712	74.3514	71.9778	80.1807	80.1807	52.7281	69.5793	63.3834	63.3834	83.279	77.1291	92.6506	68.4671	74.8168	87.8003	76.2197	79.0744	65.426	80.1211	83.0919	58.6753	57.2729	107.637	81.5668	85.9351	89.5129	93.5958	89.0201	87.3957	78.8289	99.162	59.3551	95.1418	67.7801	79.0853	50.7797	50.7797	83.1404	62.4972	74.2096	101.355	101.355	64.1868	84.0569	108.412	103.181	103.181	103.181	103.181	103.181	103.181	103.181	103.181	103.181	109.84	109.331	99.0946	101.263	87.1064	77.2454	95.8765	90.1499	65.1053	65.1053	85.1459	77.557	119.003	116.92	65.9011	70.3408	70.6968	104.537	80.8396	68.5074	71.1466	93.9776	93.9776	93.9776	64.4978	76.0586	67.9199	75.7685	75.5908	78.472	63.4095	91.3186	71.2152	70.6057	72.0091	115.482	76.7492	73.8369	75.2049	87.6586	77.9887	95.6081	88.3374	100.984	63.3008	105.831	76.8572	76.8572	70.6973	72.635	82.6219	104.231	113.565	96.4114	98.7368	123.814	70.3344	95.4731	83.5279	55.5753	87.3044	57.1169	53.0134	71.6236	71.0541	71.1599	73.6999	78.4282	81.9916	67.8799	101.711	89.6225	78.639	84.0466	62.6344	134.943	132.275	73.9843	74.4625	69.792	70.3256	114.598	100.391	75.3304	78.3359	73.5883	93.9279	85.5597	88.6376	78.4679	81.9259	83.5928	84.7617	72.3721	77.9339	97.6363	63.9935	89.4092	80.5029	69.3737	62.337	98.0815	114.422	85.3417	76.1369	70.9871	98.7023	46.2163	87.8728	69.3341	85.6786	94.42	74.4668	92.1747	73.2672	66.8826	67.6407	89.2673	76.6618	80.593	103.335	72.4811	91.5868	82.6131	87.2733	64.4516	73.1386	56.4436	76.8078	75.8463	95.5067	84.3928	70.429	85.8838	78.4652	78.4652	63.4269	76.1078	98.9117	110.976	67.8374	68.6898	68.6898	86.1053	116.468	58.3774	80.5609	127.984	120.254	64.3472	76.8248	87.4085	50.039	124.904	71.4107	106.471	66.693	66.693	105.948	72.4029	50.3496	72.8901	60.3384	122.548	54.2717	91.478
7167	8325.14	10856	9263.43	8032.28	5928.32	5498.42	5456.41	2726.53	4545.18	3723.71	3396.72	2088.64	3363.75	1988.76	2814.32	2032.7	1844.7	2516.63	1379.61	2261.96	2490.36	1698.86	1698.86	1698.86	1698.86	1799.53	721.644	721.644	721.644	1201.87	2113.66	1968.21	1824.68	2393.34	1968.91	2307.12	1635.43	885.08	1841.25	1292.06	792.469	1755.55	1159.3	778.668	682.383	727.976	1064.77	693.16	357.439	357.439	1070.53	1686.84	1148.33	499.224	1212.7	1225.09	1516.57	515.516	1002.51	611.488	1104.91	1283.18	1325.5	1161.83	1166.71	963.751	398.442	1031.98	860.026	982.482	611.811	696.524	766.975	792.088	1133.48	724.239	628.84	999.82	1029.01	1048.84	912.963	648.231	820.049	780.258	710.078	1231.37	629.666	722.437	251.101	1050.39	785.473	560.139	501.741	439.663	671.018	794.887	857.083	715.846	833.975	696.028	1013.27	623.183	892.617	682.787	631.33	496.686	888.088	654.982	483.024	639.577	480.656	412.453	692.402	393.529	1267.17	567.486	539.196	574.451	598.615	769.068	635.464	666.967	786.5	680.064	568.903	904.538	325.875	232.739	479.772	525.895	554.867	493.86	747.131	414.692	288.318	406.728	545.772	658.871	559.658	559.868	515.854	683.621	461.208	650.336	206.007	383.079	709.966	533.079	508.008	466.685	257.004	332.788	598.49	483.01	595.724	407.32	440.658	307.868	378.083	339.028	583.736	552.055	400.927	510.881	495.73	490.768	430.738	255.143	272.168	464.28	464.28	732.318	364.752	576.682	442.727	424.686	566.956	539.786	460.242	439.106	556.22	360.882	377.214	405.038	557.755	480.799	268.081	297.973	379.382	486.677	456.291	444.868	677.578	457.378	149.776	368.154	426.5	339.47	219.383	558.228	412.864	497.001	455.495	441.701	104.27	420.717	215.465	365.255	465.13	225.662	442.947	411.858	390.652	322.199	276.764	354.012	188.78	276.27	347.863	476.749	185.036	253.519	161.901	298.258	343.2	384.017	254.293	267.988	320.689	373.81	446.169	360.257	74.0939	278.732	380.587	459.238	261.695	422.684	412.511	509.384	253.095	374.428	335.964	279.022	65.4322	311.598	170.103	373.468	369.385	120.423	309.675	104.718	260.227	200.923	297.731	300.964	249.113	326.512	291.431	65.6295	290.784	160.671	310.455	342.589	392.779	255.08	304.472	348.836	292.157	298.908	237.896	185.164	260.878	278.506	340.194	204.429	183.09	361.021	302.332	333.009	188.765	193.283	268.815	518.606	128.533	314.044	316.318	271.496	245.759	348.346	253.907	318.541	153.764	240.49	417.624	357.28	435.866	242.078	241.081	247.053	264.352	397.953	350.094	159.928	242.606	271.673	210.635	337.507	102.264	70.2317	171.188	271.023	271.023	89.7397	181.343	87.3856	266.736	282.257	225.402	165.015	102.34	130.492	174.05	237.463	153.307	192.275	196.181	302.298	241.823	185.205	236.358	209.625	119.03	269.978	65.9549	278.91	54.589	294.777	495.464	203.547	275.611	206.965	181.329	327.44	196.465	160.785	231.181	269.04	244.491	304.948	214.223	81.5048	175.974	195.02	288.23	188.976	180.683	231.439	659.375	218.751	100.99	213.197	183.722	103.778	244.314	230.329	179.47	282.511	105.916	63.3709	176.241	260.277	372.821	162.105	95.3337	305.941	245.837	113.767	73.6419	287.106	228.518	224.078	239.666	239.666	136.329	227.204	146.45	83.3492	220.141	223.244	147.658	223.538	260.85	163.151	212.444	190.972	200.375	178.348	121.255	67.4979	154.63	201.697	145.391	176.647	107.181	125.846	186.783	227.64	127.619	75.6969	111.102	170.671	185.063	185.063	185.063	222.782	107.583	222.065	222.065	222.065	140.629	224.564	129.306	167.075	203.46	158.807	195.814	190.637	161.419	98.6275	228.424	102.855	161.406	149.142	169.303	202.715	268.442	191.283	195.49	300.281	186.521	103.568	92.6605	174.368	167.632	81.9685	62.7228	62.7228	221.6	133.34	103.683	82.1611	56.9275	139.202	261.092	165.668	142.729	217.892	135.631	121.363	179.352	135.603	124.038	106.837	137.272	283.826	172.547	148.293	84.0042	106.203	333.028	134.241	125.832	72.6543	141.826	177.171	65.7482	209.597	108.744	78.6447	171.954	123.438	148.367	177.94	95.1161	129.407	160.808	173.846	235.571	145.082	149.8	165.599	157.082	107.654	280.348	124.703	144.692	164.002	121.971	191.984	154.512	154.722	154.134	115.196	91.6798	96.7298	75.7384	124.748	123.862	112.26	108.249	106.504	68.9187	155.896	119.975	105.299	141.172	178.211	67.6039	134.758	158.558	146.587	85.1965	77.2783	183.719	112.797	56.1306	453.525	82.525	90.7943	462.225	112.565	82.8136	141.527	274.551	201.371	138.234	145.954	154.606	88.9597	142.704	179.281	61.0737	147.874	88.1386	80.0935	123.183	63.8942	139.371	76.0602	415.364	142.189	157.062	84.6909	63.8168	143.574	67.5335	61.5028	161.169	251.666	75.7361	118.676	64.7211	135.098	138.875	149.742	85.965	57.3028	57.3028	95.5136	74.5147	146.637	139.504	99.4572	95.7479	98.7007	71.5687	104.541	271.315	105.015	78.6873	71.2367	104.83	101.651	131.646	96.4223	65.2027	74.2449	81.6655	118.481	119.732	182.732	119.705	328.863	115.358	63.1238	100.333	67.2633	279.486	88.3428	103.895	84.9438	97.0586	84.6317	80.6891	63.2908	129.04	90.2332	126.304	74.4271	86.111	135.105	158.364	149.802	109.334	171.873	164.353	52.192	97.7098	97.7098	102.883	68.8202	89.9923	66.0829	205.926	97.6044	97.6044	88.7689	82.3489	131.377	73.2703	70.295	227.774	96.9794	57.7388	78.4848	118.766	67.3847	96.5294	72.7592	79.1182	80.4296	73.668	90.3394	89.5964	132.484	100.694	82.5996	105.552	148.667	97.2553	85.5693	70.7193	69.813	71.7843	229.679	55.9962	109.354	95.3761	158.223	117.367	190.348	129.332	165.212	116.615	79.823	86.538	78.8634	78.8634	78.8165	181.872	101.362	129.592	63.6992	46.8923	46.8923	82.1534	146.498	52.3611	95.9321	76.3463	83.3919	244.913	95.9761	100.982	102.969	100.193	89.686	68.1345	99.3623	57.7375	84.1441	93.3705	92.2159	88.1841	91.9723	104.286	51.3677	57.1212	254.624	122.37	125.289	71.1797	65.7169	85.9804	101.547	221.367	83.4781	94.1388	60.9268	75.1635	68.1893	91.4434	98.8183	103.083	80.1264	166.625	114.935	52.7804	52.7804	110.349	100.486	88.6313	70.7142	78.2104	72.6616	114.723	111.716	53.251	67.4451	122.608	78.0434	164.969	81.6062	90.4808	88.4091	72.246	110.811	107.886	98.4435	98.4435	66.3316	88.8386	97.828	97.828	81.8746	74.8815	73.5963	64.7489	81.382	80.8692	75.8947	69.4582	96.3246	83.9706	73.1721	82.4315	54.9721	77.1929	70.6872	101.181	101.389	114.109	95.2741	71.5519	66.1346	76.8703	94.3119	68.2244	67.8693	184.085	51.1857	51.1857	80.7251	56.4843	106.623	134.087	134.087	63.1567	84.1877	77.444	78.1088	78.1088	78.1088	78.1088	78.1088	78.1088	78.1088	78.1088	78.1088	78.1664	103.082	97.8939	87.6296	97.3791	86.4013	86.3795	79.2107	48.9116	48.9116	93.4664	92.0135	82.64	80.2512	80.4421	85.4007	69.6625	100.671	92.3461	88.8125	54.2387	63.2299	63.2299	63.2299	74.9321	78.4467	71.1755	64.3717	62.9364	79.8808	92.4511	104.789	76.4375	82.4789	85.6368	84.2174	74.9135	62.0788	94.1812	70.3223	79.8042	353.49	70.5716	63.6856	51.0688	75.3817	104.589	104.589	67.869	102.479	105.278	80.2624	69.0866	82.8089	102.124	295.119	58.6515	114.043	83.0757	87.4739	81.1594	134.66	77.5027	83.414	74.9558	73.6507	81.3399	88.9281	82.9192	71.3472	76.8741	87.3811	73.8415	57.3511	84.4635	58.4111	88.0619	83.8123	72.0734	87.056	82.2206	83.2959	94.0562	63.3855	61.744	89.6598	90.9305	99.6602	80.7128	89.8879	84.2188	71.0034	99.0425	95.1931	99.6295	80.9004	63.9058	81.7542	60.9306	84.3504	79.9216	121.8	76.8684	65.4555	48.9914	93.4668	71.3936	76.2085	83.1771	70.3248	122.762	77.7802	76.0666	84.5894	76.2608	73.7504	91.304	69.5881	78.0721	104.975	80.3107	83.4906	93.7822	83.8511	89.5186	88.3792	76.1101	72.3981	57.432	64.1786	74.7881	103.152	85.937	76.5005	58.3012	58.3012	75.6013	59.0466	85.102	70.6312	77.7151	66.3461	66.3461	90.3764	86.0602	131.835	96.4133	61.4945	113.566	119.936	100.965	89.067	51.9217	109.456	108.394	127.824	68.2751	68.2751	62.5438	63.0381	51.6104	62.6288	103.971	48.7364	124.462	50.227
7168	6512.28	9560.17	9038.88	7517.62	6745.75	4311.17	5449.83	2710.18	2849.14	2780.76	3127.4	2294.84	3223.7	1728.33	2765.59	1814.98	2284.89	1737.32	1874.29	2406.95	2263.78	1297.11	1297.11	1297.11	1297.11	1992.69	1256.86	1256.86	1256.86	1342.48	1803.88	1376.76	2151.99	2048.28	1414.42	1717.5	1933.79	1318.53	1394.33	1317.35	723.607	1297.22	1284.17	1092.08	801.224	729.329	1168.76	983.918	765.7	765.7	1230.22	1431.49	748.698	784.614	1072.29	1075.09	1430.35	586.99	1011.62	791.475	933.145	677.614	1022.22	866.947	1192.17	842.81	573.144	968.524	1011.01	1094.12	487.237	806.691	727.422	671.806	947.916	1765.69	782.621	782.08	1090.36	815.697	850.809	784.198	970.249	877.802	713.259	563.076	610.521	869.608	310.776	1037.12	771.248	619.39	319.254	514.718	676.581	1266.21	1013.08	616.764	829.251	780.446	748.747	461.111	260.229	546.744	553.652	575.155	179.912	617.488	571.005	602.471	442.932	514.725	507.23	417.616	659.225	544.388	682.434	486.765	584.151	506.413	598.134	657.088	618.824	674.724	648.349	485.155	442.913	589.863	556.072	500.208	487.505	616.281	455.557	362.598	420.092	377.946	382.984	578.281	470.05	506.173	452.859	573.267	501.57	428.639	371.119	428.213	725.198	354.14	461.249	505.054	421.939	549.338	424.213	501.126	478.954	347.507	332.107	558.409	572.349	435.463	381.871	582.124	79.8393	434.959	304.423	353.937	452.413	432.927	257.34	417.311	417.311	431.703	452.306	460.02	384.616	328.031	445.5	512.874	361.966	450.837	411.601	346.035	263.581	365.767	477.651	355.623	270.244	399.37	370.651	364.06	407.388	467.713	425.767	383.909	443.944	347.621	393.003	300.666	292.045	337.031	62.3184	365.727	483.583	281.355	358.746	383.385	387.605	331.24	371.629	321.377	356.589	399.367	377.395	382.954	583.099	338.624	259.646	315.313	239.047	183.564	269.704	226.515	276.375	429.688	270.844	335.991	216.844	455.971	266.089	343.091	387.805	470.659	204.325	194.382	317.896	287.488	338.524	337.286	470.975	541.357	255.885	251.574	356.346	287.202	214.662	300.89	169.099	307.05	309.667	141.704	210.42	468.667	312.359	204.085	344.87	442.861	228.301	335.348	286.151	124.475	266.329	189.312	321.019	256.377	442.297	298.384	325.595	179.201	334.264	249.496	119.116	248.707	236.998	270.219	250.98	274.853	112.076	399.204	299.083	298.173	213.868	256.324	250.962	569.176	169.015	289.597	267.588	262.541	227.806	245.882	256.37	292.569	232.616	259.155	295.683	281.763	255.011	171.185	283.745	383.109	295.151	207.826	223.741	219.752	221.655	199.68	302.993	306.363	344.55	204.116	210.279	256.918	256.918	103.708	193.332	119.37	215.925	291.574	296.934	223.43	203	222.951	201.942	237.463	81.4304	201.635	78.1485	282.491	190.444	222.23	356.207	263.331	326.793	179.465	185.262	195.536	74.8179	240.143	417.982	202.777	174.494	175.991	248.236	175.463	216.169	194.96	253.934	236.552	191.267	218.976	270.699	605.946	494.208	165.398	143.647	211.534	306.365	289.523	233.919	185.146	140.867	194.356	149.642	158.748	189.681	139.178	204.968	265.299	104.29	230.379	217.482	209.359	206.172	257.376	81.2232	91.0009	126.481	173.525	133.505	133.892	241.492	222.358	190.671	190.671	216.64	148.739	191.051	224.913	209.449	198.432	190.064	115.082	167.866	174.905	211.627	143.548	215.835	114.244	129.065	88.1043	199.248	224.96	128.724	178.423	139.316	1024.54	174.956	211.007	168.968	109.117	178.891	173.731	205.979	205.979	205.979	165.835	94.3252	159.234	159.234	159.234	156.391	73.3001	85.9517	212.614	183.494	177.203	230.988	128.473	144.122	105.59	184.431	121.125	157.821	163.307	165.975	166.639	111.679	212.72	146.88	224.851	90.5706	185.079	106.68	130.947	122.869	173.826	113.833	113.833	154.92	117.007	136.741	268.344	71.4494	117.165	216.516	89.9898	173.085	177.639	143.308	121.935	141.011	140.844	136.136	93.9854	149.899	271.254	108.851	127.674	79.4778	108.252	78.9993	106.216	123.755	73.426	164.965	145.602	68.5627	191.145	137.814	64.0546	145.679	110.67	95.6243	196.495	102.748	84.465	232.167	62.0478	226.299	157.291	126.663	186.379	72.0231	112.797	132.456	151.828	145.249	145.514	131.443	176.815	113.646	153.891	114.516	91.9185	94.0375	125.211	98.4465	134.98	93.7532	186.926	84.4414	99.4412	79.1841	76.1137	86.0889	103.976	168.349	113.931	94.9397	153.002	195.139	140.654	104.41	85.7137	111.405	145.977	138.293	63.611	109.341	122.519	595.785	97.5052	92.0247	114.576	84.2233	172.54	123.247	205.153	102.649	114.985	93.3195	94.6917	68.8886	186.059	173.043	79.1184	428.741	192.65	80.8354	107.788	74.7904	93.2287	72.7033	91.2488	135.26	151.579	395.014	68.3234	182.421	214.513	176.479	86.2914	135.798	85.8367	145.319	112.931	94.4369	238.402	238.402	132.517	99.1404	77.6407	143.525	66.465	111.224	89.3907	123.262	91.5647	98.4736	275.28	110.77	120.206	99.9578	105.607	82.0086	76.738	80.1978	66.7575	98.5855	108.595	105.889	144.757	73.0118	410.416	115.893	69.0571	77.1064	97.6189	218.826	96.9685	115.799	182.607	110.247	87.7451	99.0018	89.7143	91.4409	118.147	114.217	113.024	104.141	104.904	91.9467	85.5547	100.13	105.479	81.6869	106.614	78.2191	78.2191	125.543	90.4247	103.589	81.897	120.595	108.148	108.148	75.6161	91.9209	76.4794	51.3486	68.7064	78.0103	95.1889	71.6234	79.2411	152.964	74.3111	101.078	84.0495	81.9068	80.061	77.2965	163.371	113.566	203.432	110.329	78.1313	86.7844	88.8534	79.0786	105.809	70.6652	122.333	81.4884	97.7872	71.2368	105.035	120.931	93.5284	68.5689	76.3701	111.58	80.2484	86.6432	180.038	172.081	82.8866	82.8866	113.158	102.167	92.7133	103.549	127.625	118.171	118.171	97.3707	132.042	129.078	89.9754	108.251	108.468	85.7499	122.783	103.246	103.802	93.4971	80.7591	84.191	119.678	71.9397	126.411	83.1047	108.207	96.8597	98.5957	90.1929	68.8937	82.2039	85.2869	80.5998	90.861	80.5305	108.442	95.9952	73.9199	69.0755	96.7575	76.7996	128.099	94.4802	85.8178	105.537	77.5609	108.341	75.744	65.9559	122.517	90.3083	90.3083	96.7768	97.803	76.3097	85.5792	93.424	98.5032	85.7481	94.0521	77.3145	82.9426	83.3503	79.1283	103.869	85.6175	87.5673	113.848	112.459	87.9919	65.6264	85.1275	85.1275	98.0713	103.755	82.3235	82.3235	100.98	274.937	85.097	84.9118	89.9911	99.109	117.637	84.0192	115.879	90.4992	60.3974	97.0134	75.1383	78.3836	79.8838	79.2199	98.701	108.069	83.9713	81.8594	93.2277	83.2885	101.817	71.8443	77.0831	196.165	87.867	87.867	72.9391	73.6673	101.293	75.3345	75.3345	103.623	99.0167	74.9351	100.548	100.548	100.548	100.548	100.548	100.548	100.548	100.548	100.548	79.5146	90.2904	88.6915	87.6462	100.889	91.7857	68.927	69.1292	121.91	121.91	87.93	92.6901	76.6643	93.8377	113.957	90.9216	79.7414	72.0361	97.0634	114.335	73.5096	76.5485	76.5485	76.5485	81.3263	97.0214	73.7648	92.0349	80.7214	90.2579	102.735	99.4681	98.5389	94.7793	99.5098	75.3417	95.5155	83.3972	99.9155	63.1237	93.6032	82.5278	80.1697	90.6555	82.0992	84.5381	80.9957	80.9957	99.2223	93.9632	90.7046	98.3956	70.4182	84.4973	103.086	74.9258	80.5296	85.5934	125.784	93.4729	98.8925	95.6056	90.4979	90.3701	84.5094	101.559	92.3222	95.3165	99.2689	107.456	65.0631	93.8823	74.8279	73.6217	104.457	79.7002	105.57	92.5772	103.045	84.0849	102.532	101.546	86.7503	92.0818	62.5944	119.693	71.0519	96.0598	77.2325	82.7964	102.211	79.387	83.0521	92.4791	105.297	85.8459	85.8441	78.9903	73.6672	109.44	98.7054	88.561	93.9091	90.8097	75.289	117.494	87.8797	88.8742	79.3551	86.5605	92.1611	81.4848	99.2614	60.6245	91.5194	82.3734	86.9302	82.3772	97.2908	94.9635	98.3132	121.377	87.0877	88.6074	101.357	104.266	77.1112	94.0323	80.7018	76.8654	95.5865	88.8509	119.284	93.8974	62.6912	62.6912	83.5391	81.7507	91.4947	69.2642	93.325	126.691	126.691	128.36	83.2371	97.1152	122.372	76.7281	85.1704	104.144	118.272	58.3578	86.9452	87.5215	112.228	78.0444	124.036	124.036	77.6466	59.1756	87.3322	59.4611	99.444	128.312	98.499	69.9898
7169	10624.6	11780.1	8117.89	8237.49	7143.46	5741.58	4787.62	2915.87	4673.59	2792.17	2837.56	2753.06	3783.25	3729	3221.95	1957.69	2439.45	1788.36	951.616	2137.2	2951.99	1519.92	1519.92	1519.92	1519.92	1976.8	1842.59	1842.59	1842.59	1813.3	1790.03	1492.69	2201.45	1754.86	1507.77	1585	1929.19	1032.66	1484.88	1873.02	1214.88	1411.53	1071.65	930.503	951.9	959.534	1093.49	935.32	977.172	977.172	1120.2	1260.56	1005.18	762.278	1144.72	1088.44	1629.81	414.023	846.765	1191.54	974.162	710.302	929.527	862.031	1118.11	781.444	958.264	911.115	838.718	1147.43	841.036	817.048	826.873	1002.09	836.925	990.812	737.942	669.17	1221.37	844.012	1178.09	826.722	989.572	712.078	703.095	631.541	789.009	1027.09	699.979	1026.42	776.842	659.165	603.192	440.071	816.815	1054.71	929.677	792.397	878.653	750.835	1068.8	664.177	938.478	638.829	642.799	526.962	256.404	722.279	373.107	551.558	719.545	384.097	765.847	415.749	703.794	552.713	512.853	469.217	745.419	554.295	532.716	650.014	724.444	630.124	101.079	421.657	368.333	652.891	656.965	498.836	634.038	773.597	445.796	347.83	631.187	603.453	593.99	619.646	541.293	475.997	519.636	632.875	650.677	514.841	321.675	601.109	875.886	540.635	575.681	529.506	467.82	465.029	413.692	449.948	470.064	487.712	408.67	381.764	490.842	382.723	567.217	491.072	286.754	579.775	324.269	831.98	503.551	561.975	413.324	619.095	619.095	289.456	364.993	623.742	469.221	392.053	480.353	582.349	558.987	412.73	378.987	620.134	350.605	447.618	274.83	402.781	511.397	383.181	446.33	526.878	408.492	505.915	464.036	629.092	534.534	360.398	589.951	334.801	236.681	528.042	247.754	160.967	545.244	296.543	501.656	388.975	576.37	324.74	655.966	425.901	711.178	385.524	354.042	404.057	554.464	271.804	420.123	482.946	383.456	388.283	333.504	372.229	346.333	272.416	404.49	286.914	224.608	506.132	525.026	341.459	454.543	56.9533	185.448	317.912	411.896	403.406	423.499	344.508	582.532	741.505	284.622	415.733	353.962	287.682	200.323	321.974	202.366	341.686	285.803	343.023	304.507	273.909	255.376	237.39	661.007	355.788	392.233	368.348	327.929	323.837	223.935	307.771	323.119	124.447	256.675	376.143	474.026	96.3016	195.629	334.68	339.764	161.01	407.482	345.349	439.275	269.56	318.788	317.175	222.419	347.585	312.022	268.002	323.122	530.396	252.117	492.151	438.065	238.013	196.037	162.482	344.279	461.414	315.539	263.098	390.912	342.197	276.564	308.368	304.632	209.329	267.406	267.465	243.251	250.481	305.482	264.362	262.84	231.834	164.354	233.858	233.616	407.942	407.942	85.3793	1662.84	110.05	304.125	459.427	142.021	255.041	173.449	228.451	206.75	258.205	191.314	260.249	241.16	275.413	444.468	248.255	107.404	251.257	391.771	205.589	123.209	210.318	49.7676	374.464	229.546	221.233	237.429	294.099	216.982	233.758	275.002	173.573	203.599	346.508	253.434	226.438	310.776	57.3032	571.298	320.924	205.28	207.186	264.324	316.955	209.472	162.204	156.465	294.156	222.474	248.884	206.685	222.327	270.273	214.632	231.335	385.072	246.115	163.238	338.254	297.022	62.4685	86.5662	242.655	200.133	296.811	269.363	329.977	228.301	162.016	162.016	230.972	206.967	247.624	47.9998	233.622	205.471	256.679	206.807	172.128	175.879	212.755	183.92	269.672	105.499	73.9948	135.587	275.679	169.898	161.259	166.274	103.701	172.479	184.765	167.179	194.757	189.225	172.93	172.742	88.2607	88.2607	88.2607	264.562	165.595	218.361	218.361	218.361	270.482	166.387	79.8726	245.529	158.252	57.5906	174.293	104.586	153.569	92.8826	215.64	169.213	277.94	145.675	119.795	183.823	85.7715	189.432	152.84	183.852	177.229	189.796	131.122	187.313	128.891	171.225	117.005	117.005	188.24	146.023	117.37	362.262	260.367	131.684	249.415	184.876	253.921	173.724	148.065	424.744	159.302	146.736	143.972	126.077	147.098	303.248	149.907	164.478	171.315	130.592	44.5709	176.669	168.258	79.0734	169.446	181.865	131.146	142.733	197.063	64.3878	117.235	113.807	85.9785	214.794	142.049	119.261	70.3646	63.1957	117.218	156.831	176.061	212.128	108.838	216.909	78.5841	92.2733	119.683	126.875	102.003	159.309	206.938	172.673	161.513	268.697	86.8443	288.13	114.436	122.839	113.668	221.417	196.35	109.23	74.7416	144.882	87.7509	87.9801	176.807	126.222	135.78	226.734	148.709	234.29	95.1176	84.563	79.7128	150.211	197.734	64.9207	122.795	76.927	44.4358	130.084	249.036	415.612	115.688	195.882	92.7839	83.5465	109.427	97.3116	174.399	102.17	180.967	130.147	174.335	104.06	110.238	158.878	132.615	95.8971	362.656	83.887	52.8349	161.039	63.7441	139.425	59.1733	57.3846	191.167	146.611	236.93	64.2377	82.5946	206.402	179.922	150.687	107.579	61.1224	61.1224	119.168	125.407	71.6855	67.708	124.241	139.316	143.355	168.786	72.7178	65.8005	122.543	76.9582	189.032	100.222	111.977	55.9292	166.373	60.054	60.5442	108.231	118.398	129.979	77.024	154.307	353.253	61.5675	57.894	93.4597	266.899	214.174	80.8788	86.6795	92.384	146.387	212.181	88.2298	67.9671	89.5105	172.588	125.065	106.303	87.5348	187.156	125.366	77.2461	121.868	102.939	67.6579	76.066	193.926	193.926	157.307	118.568	68.4399	67.0501	81.7407	94.3328	94.3328	84.9858	88.9617	46.7093	159.691	57.7684	92.939	99.7017	62.2928	106.83	306.831	99.5583	104.901	79.0137	70.685	135.522	74.5653	168.849	100.287	179.401	93.2906	78.5212	115.261	127.116	254.064	102.837	54.7727	75.4837	69.6856	85.2996	84.0413	87.3444	89.208	104.308	58.4587	60.5861	108.332	85.4342	189.931	154.355	71.5008	80.595	80.595	114.028	122.838	112.397	96.7156	66.2667	117.646	117.646	79.4122	145.625	86.8799	66.5307	78.3061	68.6396	66.6163	95.8496	97.7626	99.4765	69.6727	80.0902	111.599	194.244	57.0937	99.9888	98.9558	91.7811	103.91	85.1554	91.7853	54.3885	87.6632	66.6595	43.2972	80.9723	180.913	66.1095	88.8984	98.805	54.1162	97.521	50.7855	130.484	68.9213	111.369	104.488	45.9169	90.5554	76.5776	50.079	104.822	81.9372	81.9372	79.2487	111.636	129.527	61.0153	71.2585	95.0276	65.715	93.7944	91.6045	66.838	84.0235	76.0458	81.7241	113.026	85.115	88.0997	91.2905	93.0326	61.6697	81.8785	81.8785	63.9107	76.7357	84.649	84.649	99.6773	164.541	60.1223	99.8827	124.417	79.3567	129.422	58.5758	93.0376	58.475	251.644	76.3374	69.5171	77.3543	86.7586	64.8157	73.6249	158.82	81.4191	62.9828	69.7672	59.2233	105.625	57.4917	73.2573	86.2751	129.184	129.184	80.0838	53.2986	103.628	47.739	47.739	92.4056	78.0284	78.725	63.9827	63.9827	63.9827	63.9827	63.9827	63.9827	63.9827	63.9827	63.9827	85.5181	61.4424	99.1537	80.8747	59.6861	99.9971	69.4006	48.9761	123.064	123.064	82.8245	84.4333	78.924	377.453	84.0097	70.5927	73.7265	100.186	63.231	88.2691	74.9417	59.9769	59.9769	59.9769	79.286	106.911	70.4446	58.3928	66.6436	73.0274	105.865	104.522	103.69	79.4225	86.53	80.9492	65.9522	62.3907	81.8003	64.2792	101.887	71.6903	72.5162	59.7817	102.413	66.5588	87.4086	87.4086	73.3475	85.4629	117.081	90.5069	56.0633	67.951	71.5369	60.2154	75.1745	95.7659	104.228	72.4741	66.647	114.345	92.6263	68.361	78.576	101.23	84.8674	91.4204	85.7803	103.009	279.997	113.612	65.7768	74.1406	79.3458	46.8621	120.041	117.364	71.2357	92.6895	74.6339	66.8287	104.165	68.181	55.379	81.0098	90.4762	64.9764	75.425	75.8356	88.2652	70.8644	68.399	85.7858	69.8995	76.239	64.5592	106.094	79.5989	104.878	65.6538	90.538	88.0175	70.5636	75.7216	83.5926	62.8364	109.01	65.4456	94.7418	82.3035	102.598	75.7399	69.594	61.1841	80.2495	63.2246	99.4545	79.1273	65.1938	117.206	102.482	93.4223	86.5856	85.3602	97.0873	74.8253	64.5794	46.0237	94.8377	64.1115	84.5724	80.5198	74.4694	62.2604	62.2604	70.6286	58.1048	87.3261	57.4024	84.6272	71.4767	71.4767	74.6902	70.8871	111.785	80.0302	49.5087	126.9	101.044	84.0718	73.5352	131.169	122.002	90.6942	45.3614	73.6983	73.6983	90.2314	67.6773	75.1452	67.2081	98.0204	74.7299	95.4404	53.0972
7170	6809.87	11772.5	8747.3	7857.2	6138.79	4861.08	5424.79	3653.87	4996.24	3301.01	3407.21	3375.84	3980.48	3644.9	2808.63	2117.51	2449.26	2155.99	780.611	1867.47	2133.05	1619.13	1619.13	1619.13	1619.13	1721.22	1724.98	1724.98	1724.98	1415.88	1868.03	1712.64	1946.92	1356.77	1568.92	1883.37	1448.32	1706.06	1478.21	1422.5	1158.8	1305.66	1505.51	1503.83	1333.02	971.698	1044.58	1078.67	1034.96	1034.96	1004.05	1163.74	1342.07	956.969	1101.55	951.82	1473.16	646.309	1030.46	1258.71	930.42	835.216	967.443	897.053	1038.16	736.965	521.715	975.366	918.152	1071.53	639.258	662.421	676.817	822.678	842.036	1111.1	775.61	730.933	861.529	710.119	924.709	667.872	957.418	788.646	715.241	511.55	631.03	1007.61	729.822	1150.34	662.012	638.556	346.397	694.945	732.462	1072.99	871.2	654.23	735.335	682.476	1025.32	507.232	759.744	646.856	556.22	933.959	248.055	507.062	828.45	712.649	498.97	652.406	692.384	656.936	725.096	489.933	644.138	537.793	639.53	421.857	663.571	635.88	605.703	577.858	562.618	538.163	502.42	581.502	662.955	611.121	700.057	591.548	453.032	453.349	198.92	398.243	516.027	644.067	536.188	390.588	510.069	670.695	530.205	421.25	360.244	529.675	745.182	485.804	464.336	520.87	406.623	717.835	453.646	499.151	515.041	481.631	350.245	650.737	563.247	633.262	521.954	485.612	386.232	396.062	375.457	418.818	481.892	383.403	286.419	381.262	381.262	405.861	394.961	515.641	513.334	395.076	596.155	525.029	422.92	354.997	449.297	479.098	566.751	426.248	330.75	307.743	394.394	360.82	431.569	457.72	417.208	366.422	481.436	418.459	180.383	416.442	356.362	353.622	359.773	581.463	499.033	78.7035	570.721	326.718	306.621	423.426	418.223	348.586	323.092	294.223	292.059	380.074	308.807	216.787	437.476	287.976	382.014	404.435	406.142	509.871	303.724	269.458	290.519	508.671	372.662	312.866	352.08	450.271	206.953	339.195	414.489	585.913	241.546	209.455	387.453	413.478	323.897	321.2	366.185	591.475	306.639	252.639	321.705	240.024	272.929	352.309	132.753	358.585	304.865	125.459	319.044	359.842	290.469	197.056	350.746	449.762	163.125	290.81	365.527	254.128	258.584	287.965	250.658	111.556	337.569	256.669	399.473	203.999	273.59	296.249	210.148	213.592	350.578	274.794	398.381	389.116	115.537	293.113	245.385	332.033	196.414	209.213	269.139	622.468	239.609	329.391	301.537	269.076	203.923	218.132	233.083	378.314	202.684	311.585	248.243	364.894	279.381	267.357	215.911	478.112	256.974	205.094	371.57	245.73	526.205	242.455	226.167	197.228	303.482	183.439	222.115	398.749	398.749	116.723	1865.43	280.717	201.813	280.579	251.166	186.736	257.736	289.804	264.542	215.746	157.692	200.977	187.302	364.265	282.271	181.724	155.973	175.601	355.133	210.775	213.389	218.304	298.059	338.417	365.78	227.2	142.356	306.437	244.245	196.364	189.281	184.329	152.067	126.239	98.3632	214.453	213.891	132.414	186.752	204.378	217.246	263.276	318.656	307.518	210.225	139.991	169.619	196.428	185.116	111.464	210.311	164.355	225.547	233.223	100.747	367.7	236.3	187.721	227.806	192.7	95.6465	308.826	197.431	168.176	120.15	225.852	144.128	247.641	135.422	135.422	215.91	183.109	175.117	215.867	174.79	213.059	158.696	189.578	106.956	113.206	208.208	151.371	252.837	119.422	76.2538	95.3583	158.096	183.354	119.15	196.534	141.593	199.54	159.509	193.144	106.688	155.327	99.6445	188.028	287.474	287.474	287.474	187.842	109.737	210.155	210.155	210.155	221.729	201.242	137.438	192.285	204.504	151.629	143.32	143.211	130.121	157.137	200.015	187.707	183.072	149.814	117.39	150.058	284.596	201.457	158.704	212.473	141.966	236.733	131.018	165.118	173.918	131.292	109.408	109.408	147.756	129.148	159.418	125.058	101.975	118.947	117.983	263.963	191.762	186.962	84.6005	116.705	152.557	125.527	144.606	142.014	137.417	268.764	99.873	143.449	95.5017	140.989	393.304	133.93	131.943	165.536	133.081	174.196	193.465	190.366	111.024	123.889	122.403	120.762	88.8562	148.72	121.043	101.914	232.795	53.3918	154.946	159.854	157.817	218.15	86.8781	87.5549	73.6205	108.56	165.173	149.414	111.771	114.251	119.819	143.489	133.705	92.0243	94.0409	214.2	134.097	142.615	85.9846	120.188	135.404	149.878	68.5618	139.898	124.933	103.681	120.556	80.8258	101.99	131.498	86.7953	103.569	63.2685	161.82	100.501	136.329	143.934	387.563	87.7718	95.3227	798.735	91.3694	327.085	396.046	88.5218	211.469	94.275	164.804	74.3843	88.813	162.371	92.7951	68.1751	176.616	90.5727	77.8844	454.593	105.761	124.198	104.685	344.654	89.4103	60.3316	79.7567	137.871	94.1406	61.2561	249.908	70.1994	114.623	99.75	70.5336	144.264	104.1	147.833	150.609	99.3885	54.8508	54.8508	127.596	105.592	74.9215	106.003	66.5261	96.7608	157.504	108.926	104.789	218.902	490.046	174.691	206.959	86.7529	114.262	97.8339	88.7407	103.535	100.628	98.5448	118.35	120.14	102.542	90.6906	427.692	69.1793	62.0911	57.1523	113.632	144.63	81.4849	251.427	111.255	82.0242	81.4857	101.209	85.0904	112.441	102.838	127.989	80.5268	204.33	93.5483	70.7574	62.8198	80.0445	121.228	98.461	81.9761	79.2637	79.2637	87.809	73.9033	82.2325	84.2158	129.028	108.766	108.766	71.7125	99.6727	68.1679	54.6054	86.8792	190.796	76.2098	64.5458	77.5075	85.1284	107.973	76.8698	71.8772	106.565	78.7806	90.9145	86.89	94.6665	99.7631	109.75	75.1065	96.9026	90.3022	66.4569	107.276	69.4843	99.5001	76.0785	86.2864	136.738	94.0778	81.5675	98.5563	88.9769	78.7721	100.553	77.9446	91.4424	183.75	195.299	76.6952	76.6952	91.7821	95.6038	109.945	95.1007	89.7181	96.1334	96.1334	73.1012	104.55	87.4025	91.3709	121.038	61.5108	85.1283	131.768	91.4514	103.511	69.3275	97.5707	83.6987	127.883	62.8612	104.705	95.5641	110.409	84.3227	92.048	71.6948	62.4105	82.5567	78.6148	59.1018	94.6015	74.9833	93.1458	96.9125	87.0966	70.7767	88.2022	58.1633	85.5092	66.9678	76.9664	131.176	66.9853	107.081	93.1872	64.4361	89.9097	68.8256	68.8256	79.1391	103.592	76.1239	106.29	84.3542	480.903	56.9109	89.2097	74.0171	84.0911	75.7312	208.453	95.9704	106.217	76.1031	112.945	114.476	91.477	64.7458	80.9736	80.9736	89.946	104.981	95.1047	95.1047	116.824	99.2092	72.9876	84.8282	97.5093	78.2139	85.1312	82.142	92.8479	88.1114	74.5853	85.2408	85.2261	68.7792	74.2663	86.9305	88.3055	73.7525	77.5432	75.8965	79.8283	75.6603	94.2692	68.4964	107.148	163.967	89.1321	89.1321	73.4389	84.7103	85.3685	66.9771	66.9771	98.5828	79.5666	75.0524	55.2634	55.2634	55.2634	55.2634	55.2634	55.2634	55.2634	55.2634	55.2634	216.709	64.0138	75.614	63.2878	76.216	84.8504	60.2422	74.3588	92.698	92.698	77.283	94.6613	73.2249	94.7333	90.7939	81.1284	80.6772	57.3772	70.9321	90.7926	76.9142	95.9961	95.9961	95.9961	89.2214	86.09	83.701	82.9663	78.5601	89.5258	115.557	91.4488	95.0115	97.974	78.2397	66.0959	80.4411	109.783	95.4566	64.6665	110.919	81.4264	69.6343	88.5481	80.3393	75.9034	86.3973	86.3973	91.9796	97.2475	83.2507	67.6942	59.7035	85.4141	100.842	55.5176	100.77	75.509	115.485	95.9514	62.2747	106.215	100.389	116.428	97.9052	96.9025	86.5073	81.1595	96.9381	97.0568	62.7447	80.1595	83.4735	77.7322	105.769	79.5309	87.633	84.3445	99.8702	94.3502	87.0637	60.9759	70.5912	89.4937	93.7413	97.1282	55.5333	81.2257	69.705	81.4752	87.1262	99.3585	84.9048	88.6378	94.9902	75.5954	85.9255	82.0805	81.7561	93.3274	102.534	84.5554	107.703	82.733	70.7396	98.1778	91.5086	125.357	74.306	84.3021	77.5623	78.8008	99.8354	57.7731	92.7731	96.6573	123.106	82.3806	93.1426	88.1518	79.0675	95.5158	77.5062	81.8138	91.3328	95.9814	83.2571	130.112	80.6999	87.9689	94.4709	92.8998	98.554	92.8177	54.0391	54.0391	78.4322	76.7038	77.0449	67.5035	93.2	122.936	122.936	54.5657	56.9199	100.187	131.252	53.997	55.4133	108.71	82.8388	55.2574	88.0406	79.8012	88.0739	69.8004	119.932	119.932	72.8039	128.484	118.062	84.3215	63.1459	54.5423	100.621	61.4593
7171	9555.7	11226.4	8734.5	6747.08	6375.33	5203.71	5723.78	3164.03	6212.02	3281.79	2444.78	3094.86	2691.59	3792.31	2760.47	2036.09	2701.41	1926.1	2650.41	1796.32	1955.82	1945.56	1945.56	1945.56	1945.56	1700.37	1910.28	1910.28	1910.28	1755.37	1824.91	1570.19	2139.77	1550.59	1652.93	1324.99	1262.38	1464.57	1254.41	1098.58	1307.3	1394.97	1610.86	1104.72	1701.59	1211.77	913.376	1078.13	1257	1257	1063.16	980.299	1289.13	1050.34	963.079	903.687	1370.16	872.003	757.019	989.684	775.914	976.27	932.287	911.163	774.257	713.793	802.905	758.847	685.944	967.58	709.68	925.566	783.271	917.766	879.32	559.552	672.849	716.575	824.179	758.872	824.329	724.524	799.19	727.223	604.29	777.38	868.47	1026.92	1159.68	944.86	743.044	586.463	471.247	529.434	698.581	832.69	1326.62	475.425	693.233	479.857	700.416	564.914	859.989	721.123	505.407	689.698	621.392	545.53	598.829	555.673	512.792	516.447	655.31	509.395	775.754	442.221	517.57	563.082	641.361	553.169	537.018	448.735	597.67	433.437	456.697	537.143	564.271	582.801	526.58	479.765	906.461	512.755	452.102	581.721	481.815	457.068	682.485	475.098	530.989	498.393	287.985	506.531	509.734	527.052	394.27	644.266	669.777	484.016	463.928	438.432	369.265	494.734	351.867	430.36	514.952	319.942	361.849	425.47	443.408	456.246	486.87	447.822	454.752	587.757	671.574	564.987	416.956	462.769	430.995	400.572	400.572	374.453	298.676	593.142	358.764	360.647	541.439	446.773	533.475	309.133	316.558	360.476	548.788	469.479	338.662	352.483	383.779	348.208	456.493	392.332	379.121	353.487	533.138	710.889	494.737	324.315	429.494	334.097	346.174	605.254	72.0594	175.274	347.57	289.451	357.985	301.377	475.32	306.345	315.162	214.461	227.234	323.778	396.171	438.217	378.262	215.44	384.727	375.512	351.617	274.341	341.204	156.794	376.907	389.967	416.511	255.107	274.27	323.534	402.284	296.474	370.773	426.459	669.251	253.455	226.317	329.052	315.336	380.646	326.353	491.312	253.47	286.814	264.114	287.73	376.162	193.334	129.49	232.228	242.81	266.56	364.337	374.309	230.363	208.889	341.472	453.071	361.3	300.408	246.438	295.425	273.415	341.434	213.238	296.914	261.335	328.035	212.795	347.994	435.717	286.102	390.025	140.88	373.506	250.595	363.448	217.37	192.254	219.994	187.066	246.692	231.484	216.254	281.046	635.382	319.473	295.022	359.752	224.176	202.494	234.458	193.136	302.083	228.195	239.991	298.19	293.361	318.836	205.956	317.168	300.359	228.05	292.425	283.789	259.27	309.7	344.165	279.608	289.412	166.125	95.7844	165.147	278.801	278.801	372.78	1655.23	171.022	183.132	234.495	249.078	190.443	264.292	227.024	177.304	163.772	231.082	199.669	174.299	252.834	426.185	224.424	52.1007	197.847	280.369	182.682	278.587	188.587	200.616	205.433	312.599	175.579	293.453	203.704	167.741	332.08	174.022	190.191	214.424	320.222	147.588	294.785	173.089	597.237	171.185	199.082	219.987	404.846	127.992	259.248	165.141	192.891	178.965	215.526	173.203	262.169	138.691	508.847	146.889	223.048	207.707	54.3647	127.203	178.314	60.072	152.914	69.7323	117.309	189.286	191.194	219.325	161.312	271.675	195.555	180.529	180.529	97.8642	131.798	168.754	96.0526	110.768	198.382	157.27	141.138	83.2357	110.866	191.807	144.863	268.895	180.358	81.9027	164.296	258.743	153.006	241.691	147.995	155.553	153.634	136.166	75.1999	116.304	100.123	124.779	114.692	61.0523	61.0523	61.0523	270.535	201.949	269.317	269.317	269.317	169.613	168.658	178.606	203.194	135.97	215.318	255.67	173.699	149.864	222.201	107.166	153.147	176.523	216.586	134.315	183.956	59.4367	134.578	154.066	202.613	162.302	133.457	169.001	159.477	201.966	98.4818	101.315	101.315	140.921	102.253	95.0483	250.741	130.995	140.844	100.957	128.698	140.42	164.742	130.506	156.305	140.664	114.939	111.491	108.426	158.407	260.181	124.175	145.762	98.0003	100.549	99.3756	135.21	107.258	91.1345	87.829	169.589	162.766	114.348	198.832	130.268	156.502	80.3065	75.9473	161.566	116.599	116.467	306.703	44.6373	79.1609	160.796	125.441	127.719	105.179	211.463	87.379	93.1142	145.783	95.3261	143.962	146.796	198.607	75.6233	152.049	191.258	101.268	186.641	80.2182	96.2631	107.946	63.0149	223.214	93.5251	173.218	179.918	103.732	57.028	65.945	122.366	126.778	81.8878	165.827	159.499	92.9598	173.785	59.373	84.3993	127.966	98.2285	155.112	78.4133	320.747	181.866	279.337	201.111	164.8	186.686	68.9999	140.503	93.7361	216.718	146.373	148.304	140.799	113.945	72.0182	90.0457	407.618	150.089	63.0252	59.2201	69.9707	73.3751	97.5952	172.895	105.335	138.237	104.06	75.3639	203.063	252.609	191.655	85.7791	106.525	132.256	208.152	159.479	101.48	127.752	127.752	109.979	112.302	130.518	99.6452	96.023	110.153	90.8839	114.062	107.915	260.489	72.6198	106.917	53.7964	100.074	80.9642	95.0969	78.4553	86.4473	92.0075	120.109	97.1629	97.5974	165.811	89.2176	397.677	89.2332	227.107	106.671	69.0051	161.237	122.617	128.801	75.3389	106.451	215.053	90.6498	66.9107	60.3517	70.3424	124.157	83.9264	88.143	92.575	109.063	92.195	152.566	152.553	218.024	91.736	52.5468	52.5468	98.1002	85.6627	66.3476	92.071	121.908	126.142	126.142	151.805	72.5961	95.1044	71.098	54.086	82.6885	101.605	60.5468	122.786	180.292	78.0388	108.137	96.9844	56.2171	112.421	83.1578	76.0845	59.4204	55.6364	53.6885	86.2702	72.3647	73.6721	288.599	65.4776	219.245	60.4454	90.7994	73.671	76.2104	64.9595	64.0226	65.756	47.3199	171.807	107.421	89.5431	68.0346	134.718	71.1859	90.279	90.279	65.7211	148.807	96.3408	65.9917	67.6599	58.0802	58.0802	85.8704	57.9783	64.862	59.0145	70.0015	81.9548	119.625	118.973	62.8549	85.6837	111.627	64.3544	76.8796	123.175	103.392	57.3549	81.8943	52.5136	87.328	98.1611	186.027	96.2532	70.7666	230.124	102.114	64.4911	281.196	58.3265	86.9565	79.2807	82.8468	68.1111	108.453	76.8716	104.939	119.998	61.6533	97.2393	82.3414	84.543	105.983	94.281	85.811	85.811	75.8223	313.052	84.9553	57.4437	64.0962	67.1563	116.751	75.5496	66.0074	102.782	86.8745	120.863	68.33	117.652	85.4266	138.436	78.9012	72.669	86.0543	82.537	82.537	51.7355	70.7937	90.2613	90.2613	144.346	87.9081	92.2889	68.8671	117.43	90.0875	84.7245	73.1514	66.9479	81.5612	87.2418	60.8945	70.1948	83.5708	105.365	211.366	75.2621	93.4681	85.7672	87.0733	49.8524	82.5893	58.8831	87.5965	56.2993	156.318	63.4043	63.4043	121.661	109.878	76.5684	101.334	101.334	95.1259	93.7763	81.1411	118.379	118.379	118.379	118.379	118.379	118.379	118.379	118.379	118.379	174.672	81.5655	98.0404	98.1006	80.3481	73.3657	82.6321	90.5754	60.5842	60.5842	82.237	79.3068	83.5855	74.0424	56.7376	77.4658	87.802	105.693	95.0272	68.6424	67.2065	93.8759	93.8759	93.8759	72.6052	82.679	83.6856	70.2645	84.7329	76.5301	76.7496	88.4708	68.0556	127.487	69.7578	102.39	100.596	68.4694	64.605	85.5422	85.6839	88.559	96.9497	81.3419	65.9989	79.2116	75.7561	75.7561	72.8943	94.7862	79.5402	62.3479	115.819	98.7371	74.285	125.974	72.5108	87.8245	68.2579	49.0784	86.5977	59.3574	58.9665	67.8892	69.2427	61.7183	80.4634	78.6633	59.0879	70.1453	104.043	83.9446	76.4358	92.1111	57.6225	245.073	135.706	74.1332	74.3796	72.0658	92.1808	80.1032	98.2688	69.5367	72.5242	85.4632	74.2899	78.8979	95.5882	78.953	71.1261	74.4545	73.4187	70.572	70.7968	83.2781	75.7203	87.211	78.1833	71.6711	99.0544	94.2404	77.1617	84.5714	154.237	61.4497	94.1015	45.7809	89.1708	73.6652	82.6109	76.2941	67.5397	128.346	75.5309	62.1249	64.3523	85.901	69.8619	79.3136	78.1257	70.1228	88.9974	79.5252	78.2688	66.7587	77.7676	71.5304	71.1512	75.9414	64.857	108.716	67.0353	67.9219	129.98	129.98	70.0526	60.9155	87.4554	87.5242	68.1246	50.099	50.099	88.4828	106.668	55.3634	119.515	130.098	110.039	50.3611	79.193	110.399	64.317	114.175	73.7594	97.7513	62.0206	62.0206	86.0252	47.5983	52.5057	94.0694	62.611	112.079	66.0423	111.96
7172	12523.4	12577.2	10628.9	7771.3	4906.04	5452.82	6258.28	3575.91	5573	3028.89	2530.49	2362.7	3736.6	2615.3	3068.75	1946.88	2670.27	1706.04	1689.9	1600.67	2555.71	1810.16	1810.16	1810.16	1810.16	1897.9	1973.78	1973.78	1973.78	1992.76	1697.91	1519.69	1951.82	1672.04	1499.66	1106.92	1418.12	999.097	1221.51	1345.08	1380.58	1243.57	1136.91	868.913	1300.39	1253.16	1674.97	948.982	1207.21	1207.21	1351.05	908.627	1411.63	664.303	1122.46	813.076	1380.93	645.277	1269.23	1168.3	751.644	1092.32	740.72	738.185	831.689	455.828	1051.31	595.975	756.718	977.798	815.145	723.593	832.997	1159.02	797.445	881.251	808.84	580.6	724.127	691.577	1018.61	878.43	667.327	646.09	641.467	519.41	985.65	1038.98	665.672	620.386	484.108	733.276	593.816	386.384	793.256	930.562	1138.21	553.907	670.896	624.466	766.144	630.592	898.6	860.813	437.225	749.26	267.376	451.772	587.512	553.082	502.123	419.282	636.503	296.67	828.576	519.241	515.159	615.643	1030.52	371.739	686.939	567.867	526.49	460.284	118.017	552.572	365.892	481.028	451.196	415.309	632.966	690.27	464.45	337.682	273.063	529.233	737.971	369.406	605.352	412.585	381.163	427.872	460.421	415.467	593.19	637.559	817.902	596.821	471.613	412.75	479.963	417.146	428.218	484.461	519.23	425.189	388.101	223.375	477.981	137.666	527.378	480.258	492.914	481.337	720.211	744.201	485.783	572.566	291.889	355.392	355.392	262.257	348.456	437.469	407.318	432.149	480.16	423.628	515.429	367.247	304.706	462.475	425.392	430.155	284.606	310.086	347.81	369.32	410.572	369.853	493.277	436.372	338.09	930.83	351.96	360.273	605.168	346.155	316.583	577.501	358.982	349.415	345.068	231.682	135.72	324.655	494.375	310.602	354.628	241.891	397.478	271.844	415.338	237.521	605.089	246.398	330.507	244.042	319.802	431.789	325.248	238.102	382.892	451.265	451.026	272.114	233.526	419.349	354.752	311.888	369.156	137.281	203.857	288.143	341.565	359.04	315.157	317.522	431.21	720.061	333.947	339.714	315.819	328.497	276.32	243.632	129.449	270.178	251.088	303.216	371.433	259.672	346.674	290.275	481.151	315.261	320.087	313.486	288.417	294.131	346.588	250.779	299.451	280.41	291.585	441.767	318.589	319.499	165.819	97.9447	522.208	215.337	389.76	232.678	413.401	288.622	363.682	411.833	183.052	236.284	178.245	205.984	218.932	792.198	263.411	324.01	402.117	300.394	202.379	193.351	202.898	153.86	200.691	168.396	163.943	225.734	234.745	229.899	368.757	329.04	270.696	292.586	398.8	223.086	272.034	247.297	262.97	178.01	221.33	93.8647	257.553	225.72	225.72	175.378	2127.75	283.185	303.531	186.141	239.5	261.028	305.232	127.96	198.706	287.823	292.864	177.158	220.136	245.604	90.9266	178.865	92.174	194.588	304.607	181.431	122.245	154.499	71.0587	298.181	174.772	146.163	176.949	261.779	212.792	470.246	164.668	58.1181	144.388	89.4316	184.911	250.332	422.619	675.884	132.847	198.159	181.78	354.905	181.478	275.324	163.607	261.465	145.765	166.849	220.925	166.855	198.315	415.143	245.612	270.711	197.684	61.1094	207.543	179.358	222.382	180.938	303.155	222.248	136.181	264.913	162.606	207.562	114.062	254.768	139.72	139.72	236.459	153.298	179.996	66.7403	158.964	201.608	224.548	112.558	215.807	156.934	197.309	164.946	260.721	204.648	200.909	121.911	236.285	125.248	259.605	231.278	123.51	196.634	191.443	158.082	148	255.522	188.531	92.7506	83.5302	83.5302	83.5302	283.687	129.428	148.882	148.882	148.882	153.214	106.907	158.64	188.171	93.5856	81.3695	227.028	259.088	144.613	102.17	198.793	102.272	103.322	83.6355	120.144	130.543	154.54	86.7507	135.533	226.098	101.531	113.823	164.329	114.92	167.824	128.27	120.142	120.142	104.25	197.732	139.334	274.402	154.275	145.813	80.4338	101.595	168.368	174.706	150.463	109.034	104.051	116.465	132.851	159.058	120.519	256.598	144.938	165.115	175.409	301.044	82.9937	160.452	156.841	71.93	142.007	164.894	253.195	103.072	222.108	73.2697	125.204	94.8525	102.426	108.065	110.357	101.482	270.284	212.407	139.382	64.0743	100.852	213.696	75.3627	211.254	84.738	91.5796	164.258	106.112	151.921	122.481	214.235	158.002	145.677	327.015	93.3881	166.283	91.4063	82.1964	227.55	132.071	223.442	97.2956	129.327	220.3	71.6329	83.5209	127.777	109.839	72.1705	105.169	148.055	192.004	89.5221	82.5368	80.2517	116.469	30.3272	281.924	148.113	81.2503	401.194	173.572	259.879	248.377	222.179	190.904	67.5023	97.0917	106.75	207.113	143.045	437.019	177.546	159	195.16	195.172	110.84	67.5303	101.525	97.0881	69.6731	176.816	83.2903	98.9012	123.407	126.4	72.8993	65.2419	71.6811	252.565	76.0849	68.6026	82.6163	113.299	177.456	108.429	128.809	61.1706	61.1706	80.2078	76.7742	184.736	74.3449	82.9452	173.728	104.608	82.0661	96.8679	160.583	327.293	72.6244	74.4975	114.479	83.0618	67.935	220.917	273.777	77.4075	147.031	139.738	117.636	82.6739	177.069	92.7214	89.8445	304.215	135.428	262.438	183.625	107.088	104.937	75.781	144.854	110.225	144.134	58.0317	99.3083	136.748	147.652	68.3974	99.3642	101.045	84.9099	89.3814	237.806	85.4863	205.281	133.951	72.8783	72.8783	155.927	64.8707	107.608	68.7769	99.8444	99.1235	99.1235	76.5314	122.464	129.674	100.289	127.886	110.591	97.95	64.4574	108.81	267.766	126.899	91.6558	75.7846	81.6199	199.951	75.3943	94.1866	104.554	130.775	101.505	79.4082	75.8256	74.4379	176.983	85.1492	159.649	66.87	83.5688	85.7564	59.9062	123.934	61.1115	101.355	66.3337	158.638	128.435	72.6269	93.2487	146.507	91.9005	81.5209	81.5209	73.7728	91.1711	98.3693	91.3719	111.485	51.0584	51.0584	89.461	84.1919	56.4221	66.5451	107.703	126.961	96.4624	97.6672	102.027	105.506	98.1106	91.386	82.7927	100.782	65.7228	72.1872	92.6137	103.75	90.3033	93.8733	95.4447	67.0034	60.9894	93.1778	85.0593	153.232	74.3766	65.1184	97.4155	89.5664	70.402	83.7859	71.7578	101.413	86.2424	129.855	82.1755	83.785	96.2105	72.227	51.6606	89.3578	57.2009	57.2009	118.594	85.4289	81.9081	81.0689	156.859	92.0087	82.0945	103.104	57.2397	97.9674	90.0542	109.837	81.2343	72.1054	82.6998	90.4525	75.136	85.9732	78.5108	109.644	109.644	96.5208	257.137	98.136	98.136	101.632	100.921	75.9204	99.0699	86.6824	85.5476	98.8386	84.2353	80.7123	74.8794	72.5779	83.1774	68.1843	79.9104	105.258	102.898	116.479	101.266	84.7722	72.565	87.714	84.6002	116.227	73.9824	68.3192	175.594	55.274	55.274	153.237	58.3696	102.512	132.094	132.094	90.0811	93.582	134.629	76.3783	76.3783	76.3783	76.3783	76.3783	76.3783	76.3783	76.3783	76.3783	83.876	76.4968	94.1177	81.911	155.395	88.3212	92.1147	155.235	53.0454	53.0454	87.2422	89.6305	84.9613	164.311	63.5941	76.843	159.91	87.7516	129.31	83.1813	58.4507	66.183	66.183	66.183	84.3734	87.5938	78.3043	60.5999	83.3018	82.3461	100.573	100.36	102.285	87.8677	85.4781	83.604	83.6581	66.7303	121.43	78.8749	90.665	98.8932	78.7278	70.2067	63.5755	77.295	118.484	118.484	85.9076	103.578	106.061	84.8486	55.978	97.5501	103.058	60.4	66.0858	115.472	77.0284	93.0151	78.5041	81.4299	86.7454	92.9502	79.6007	76.3915	90.2965	91.0007	103.209	94.4388	79.8857	87.5231	65.1489	76.9768	104.317	62.2947	79.7128	88.3613	66.0486	96.7741	87.5588	75.4628	79.6201	82.3091	62.4091	108.483	74.9447	105.764	78.7565	77.0005	96.8419	80.5063	86.7378	103.247	95.3036	83.3727	76.1762	96.7108	53.88	96.3984	82.5195	106.677	83.4167	68.8726	68.5636	88.5675	78.7939	86.5714	84.7704	75.8488	87.1025	80.3371	79.3792	87.1128	100.877	87.7905	80.3924	76.224	80.8236	105.485	86.0804	94.4913	85.3764	83.3465	83.6281	90.5614	75.8587	76.8727	61.3484	78.4245	77.6752	92.841	90.7558	92.0319	62.1349	62.1349	78.5128	71.7289	74.2376	73.9878	102.293	69.8507	69.8507	92.4925	88.4833	130.195	98.07	62.1857	91.0089	119.507	105.691	91.2782	55.9932	81.0844	99.11	126.494	54.1817	54.1817	93.4928	66.6894	72.8789	58.5869	85.4562	92.5341	109.211	54.2888
7173	14116.3	11682.2	11968	7603.43	8874.4	6587.56	5152.32	3455.36	5038.86	2893.76	2052.75	3357.79	3532.95	1340.11	3346.41	1812.77	2361.1	1665.75	2663.99	1525.67	2534.17	1618.46	1618.46	1618.46	1618.46	2049.57	1970.09	1970.09	1970.09	1622.51	1371.21	1066.75	2290.23	1672.15	1781.43	1215.2	1355.57	1355.36	1085.14	1640.29	1718.36	1246.68	1491.38	1303.19	1679.62	1554.08	1407.21	1351.3	1082.41	1082.41	1411.1	804.283	1034.76	880.68	979.613	679.816	1541.79	1193.62	980.374	1441.7	837.858	787.934	596.443	636.391	754.168	415.775	1206.36	624.384	673.029	860.553	984.536	906.491	789.847	821.31	764.594	738.272	748.845	574.51	826.376	560.857	1044.17	770.96	763.704	558.099	567.423	917.092	886.408	1071.98	1155.48	911.319	646.774	678.586	474.418	505.357	760.436	964.07	971.859	474.651	498.62	759.28	509.168	579.443	1041.29	661.073	266.899	612.161	512.491	419.98	506.303	475.189	474.238	492.611	572.632	488.644	635.525	539.676	253.01	621.682	979.662	598.14	490.31	473.646	481.01	459.576	445.848	490.326	471.866	595.204	557.666	383.317	812.836	777.562	321.096	520.532	562.732	650.471	688.36	413.745	597.877	478.812	328.987	366.03	438.989	427.653	636.844	615.928	765.159	570.077	595.757	447.501	427.774	401.048	411.443	428.648	555.985	394.873	341.788	292.301	365.763	444.476	443.973	559.695	293.912	393.415	467.113	917.023	344.89	584.86	584.587	404.053	404.053	270.614	392.47	402.622	389.846	305.943	440.781	455.737	528.037	359.821	245.273	369.663	634.93	347.379	248.418	360.33	332.174	340.637	483.105	395.484	407.958	490.564	395.65	860.787	570.28	317.248	517.137	332.848	425.394	631.032	86.8482	358.567	446.4	205.468	123.402	341.96	552.672	270	287.387	270.47	428.61	223.228	483.334	586.322	521.544	110.761	240.386	317.145	339.137	323.914	288.891	386.94	547.874	338.171	350.796	220.241	287.452	209.744	321.404	159.774	419.953	95.4529	551.798	214.717	309.888	372.545	288.747	410.7	299.189	756.18	234.421	306.093	252.296	344.39	386.565	306.477	156.626	249.531	221.086	95.9105	256.642	281.742	259.933	208.513	256.735	297.617	360.209	309.045	220.992	297.877	436.072	311.665	289.001	361.693	152.055	499.791	335.133	311.421	592.238	228.076	478.769	223.363	389.732	307.767	269.443	340.947	463.484	388.876	186.442	145.497	178.372	176.283	227.049	481.713	221.354	364.625	371.005	200.994	202.2	209.963	210.158	150.303	100.328	171.008	284.652	267.361	202.405	273.095	379.12	244.651	234.533	254.95	332.506	232.85	243.514	249.05	255.718	156.76	218.195	246.78	263.101	197.652	197.652	400.569	1569.52	188.283	422.684	372.563	276.311	248.698	340.219	260.11	173.012	252.453	329.454	273.358	244.007	396.583	380.767	192.792	273.552	185.064	256.48	164.707	172.698	151.693	500.525	307.18	159.079	192.856	287.766	179.455	133.913	378.325	249.846	182.702	197.482	294.269	173.784	192.148	273.73	356.292	89.4532	123.629	226.169	472.514	357.232	391.464	179.241	215.89	204.348	184.494	198.075	166.117	125.844	107.686	206.57	184.545	204.048	769.834	156.564	84.301	71.1945	90.7276	302.937	162.541	200.495	231.394	113.554	146.37	132.948	214.29	151.127	151.127	160.533	138.843	191.322	106.59	81.9043	176.881	198.207	109.313	152.489	141.811	182.081	173.256	229.123	168.709	136.353	189.991	254.882	65.4097	162.904	170.632	67.2255	118.803	225.235	68.3031	85.116	161.783	122.648	122.817	54.2637	54.2637	54.2637	186.408	129.729	84.2818	84.2818	84.2818	324.942	105.159	321.836	236.162	88.3535	95.9658	299.231	243.888	139.091	64.7291	144.673	79.5195	173.337	218.071	120.117	105.729	52.6913	215.558	72.5576	216.35	97.4901	157.849	210.961	104.804	216.417	210.889	132.408	132.408	132.781	152.7	135.115	295.933	235.785	125.275	90.8582	65.4679	170.962	135.038	222.427	76.8569	113.743	131.19	81.8372	193.995	163.438	305.69	109.962	587.811	115.38	108.257	412.444	99.1727	132.224	149.902	161.653	151.246	374.201	135.043	205.367	139.606	161.124	259.217	79.8522	77.0892	209.313	163.435	315.113	157.59	88.0989	129.253	119.317	178.153	123.902	157.367	100.777	96.4826	189.369	71.6049	132.939	110.998	218.769	124.347	161.323	68.348	125.494	94.3716	153.449	79.3623	214.4	171.062	220.179	93.1172	146.342	242.862	114.171	54.2566	178.826	67.2612	139.077	123.927	153.235	193.118	109.757	143.258	61.6441	81.4063	104.978	407.637	184.813	140.818	287.288	77.8854	309.695	267.68	77.1481	191.677	104.274	117.282	109.215	161.888	49.6544	448.387	255.279	60.4757	151.236	128.543	429.353	115.579	68.3621	57.2738	78.6819	191.424	124.087	109.765	96.9782	176.17	1111.29	91.2367	103.563	224.335	79.7629	72.9791	193.8	132.277	137.765	120.924	188.898	121.928	121.928	101.24	142.132	120.282	84.9924	98.9064	183.162	93.8662	67.5565	92.7461	197.218	92.056	122.041	218.059	118.24	69.8477	119.392	114.268	110.56	113.535	142.326	71.3084	101.81	99.2035	59.8624	380.996	100.302	111.741	151.414	133.175	86.3145	90.8956	383.529	54.5274	162.384	87.6414	56.8046	80.0683	71.5233	59.7573	120.785	83.5728	82.8321	103.687	90.6742	136.221	176.715	119.902	225.459	116.539	91.1576	91.1576	121.042	82.8184	82.5463	90.3559	47.1543	48.9548	48.9548	156.712	71.0172	92.4811	109.438	116.728	84.9869	100.035	110.35	89.8768	288.275	76.7448	379.763	90.6025	93.2113	92.8579	107.808	106.321	69.8562	219.93	55.3914	87.0212	115.871	47.1889	105.653	62.6034	104.933	63.3753	426.84	75.1477	99.7773	69.3989	88.4189	92.6071	134.526	147.083	166.231	94.3991	81.9897	128.33	79.689	88.9597	88.9597	68.2416	67.5449	56.3263	71.9959	78.5372	68.559	68.559	103.923	94.7761	77.3843	84.0718	74.4915	158.485	100.262	45.9107	67.3137	50.418	93.8503	104.196	98.6579	47.6919	110.267	65.3978	73.8361	55.1546	80.4819	77.3317	100.415	106.801	85.2418	245.415	127.279	70.7297	85.8476	58.1185	89.0101	132.14	101.202	75.6069	121.395	111.128	148.5	145.79	245.37	100.406	76.5785	84.4571	99.3455	102.113	102.247	102.247	70.1342	55.947	126.927	96.0546	94.2974	67.3369	91.5869	85.0248	78.924	88.1344	263.966	176.974	86.3398	212.422	92.3941	69.8658	86.6509	71.1257	227.888	139.416	139.416	100.295	83.524	77.5452	77.5452	95.38	72.628	92.7757	75.4079	87.941	133.057	99.923	83.6807	66.1215	104.272	107.35	101.942	56.6313	94.4097	84.6539	77.4118	76.1628	105.204	94.0705	87.3852	110.304	91.5804	57.7717	107.689	92.9562	136.28	75.4796	75.4796	124.801	80.6456	69.562	94.5771	94.5771	59.6549	87.1019	176.84	130.046	130.046	130.046	130.046	130.046	130.046	130.046	130.046	130.046	73.1237	117.8	80.0168	122.016	98.1606	89.0577	151.37	91.1594	239.436	239.436	89.6917	77.7123	113.534	79.3576	71.4983	70.7218	81.1485	132.18	98.3983	67.5043	93.4334	93.7628	93.7628	93.7628	77.8941	72.2041	90.9259	84.5761	91.469	155.303	52.5746	70.7298	68.2365	69.2259	71.6928	106.996	99.4189	101.078	68.0952	90.7144	53.3668	86.5794	99.1658	115.394	73.4193	101.791	190.859	190.859	123.302	81.0938	72.5645	103.273	109.501	92.0287	67.4464	120.069	97.1117	98.5784	70.6321	97.7554	103.255	52.6143	64.4678	284.983	105.276	73.626	78.7936	80.7446	69.9735	63.4046	97.3537	99.1676	78.4202	85.4776	88.0142	226.498	58.4556	90.0876	63.79	65.3133	104.848	89.9941	70.1126	78.1932	87.4782	52.2715	128.859	96.5032	98.4562	76.9687	77.4436	103.903	89.0969	74.9352	63.9919	93.891	80.7046	58.6352	83.7057	64.834	68.7517	65.0493	78.0378	85.9916	81.8088	65.3593	79.227	92.1685	104.234	78.3388	90.5366	78.7036	98.729	162.647	68.8408	74.1108	69.8852	71.4413	104.589	72.5899	82.6233	63.3174	98.2406	87.5136	78.5062	59.8492	89.0813	104.358	85.6488	84.3767	72.268	89.5281	60.2383	81.9072	124.262	124.262	103.578	93.6648	86.5805	107.484	76.6854	143.206	143.206	81.5099	133.516	65.0508	46.1403	124.385	138.15	58.6352	72.1759	138.645	76.6717	143.854	66.7645	89.739	73.6754	73.6754	92.1558	135.388	45.9935	80.9979	55.7851	140.961	70.249	105.505
7174	15974	10547.6	11531.8	8690.13	7808.72	5817.82	6374.34	4763.87	5657.34	3339.99	2739.38	3374.59	3314.66	912.159	3460.53	2296	2294.31	1896.34	869.54	1621.41	2453.13	2056.58	2056.58	2056.58	2056.58	2156.54	3128.58	3128.58	3128.58	2025.96	1662.49	1325.9	1897.57	1629.94	2037.47	1349.9	1783.43	1446.43	1272.86	1577.07	1975.46	1280.34	1914.47	1421.36	1939.81	1307.97	1277.96	1184.28	1323.35	1323.35	1535.62	1138.82	1124.45	1041.22	1182.95	1007.62	1363.22	1272.41	990.951	1102.71	882.335	1053.66	693.187	966.266	833.303	865.653	1161.49	843.445	755.229	1185.25	951.714	1053.68	860.034	1003.3	978.152	964.263	919.629	654.666	947.595	757.163	1057.35	742.211	688.911	919.119	566.206	965.697	764.091	993.25	1102.18	951.157	679.582	889.512	552.66	588.091	831.352	864.823	1097.37	584.003	719.574	780.002	1241.13	798.898	825.375	902.284	416.494	936.746	638.408	537.002	691.796	586.501	595.985	524.286	710.074	623.607	815.914	523.69	573.685	850.731	569.482	228.568	436.893	559.381	648.75	613.878	139.401	826.237	572.483	646.033	576.121	385.187	602.738	815.2	333.218	732.34	251.304	514.311	635.747	459.582	756.373	540.259	444.022	564.378	548.165	455.84	737.687	638.795	1119.23	255.695	445.324	473.681	641.292	620.364	492	396.052	740.304	510.27	407.912	437.244	322.118	110.907	683.684	461.133	565.708	603.423	534.828	876.583	449.803	498.309	490.395	468.776	468.776	377.584	368.147	378.606	479.053	455.848	615.516	396.378	519.36	361.448	419.807	429.773	456.345	336.844	300.393	446.953	220.659	453.201	523.954	363.547	302.558	381.949	379.991	842.658	448.988	395.697	403.663	331.431	371.016	513.333	265.281	231.723	322.518	320.073	314.717	419.737	523.707	307.791	822.86	407.293	551.607	311.614	589.616	441.906	536.533	299.583	450.27	325.898	457.747	423.47	333.172	409.011	449.252	566.035	422.312	200.567	322.438	367.518	409.136	263.933	441.138	439.494	744.292	321.357	374.73	444.187	249.634	360.402	403.728	666.815	348.737	417.314	407.952	406.7	461.373	284.002	196.853	274.783	268.051	159.096	242.891	74.3866	282.715	464.217	495.957	566.12	173.263	302.334	232.254	326.012	422.22	58.1399	331.74	154.313	363.317	318.78	256.76	458.759	275.508	268.889	596.91	252.762	420.396	233.684	395.701	318.431	367.927	351.188	222.813	132.285	213.708	181.562	353.519	843.153	258.66	165.205	481.701	264.766	234.356	340.068	206.262	317.77	227.125	209.385	301.427	323.981	295.941	310.515	481.624	310.714	235.268	256.274	270.673	369.049	562.086	239.779	277.115	398.223	177.426	244.283	217.935	269.777	269.777	442.604	2451.18	334.998	324.17	184.985	151.585	265.445	330.091	241.263	255.012	277.687	458.705	274.519	295.749	277.038	501.09	213.733	226.392	201.865	274.746	161.464	164.164	113.741	51.9449	238.863	400.361	255.168	176.499	237.26	414.464	445.307	203.044	139.635	149.694	171.055	230.606	366.02	147.817	150.513	89.9847	314.625	240.95	323.049	199.755	400.738	188.797	322.5	105.068	231.601	177.246	184.572	176.784	150.594	247.701	189.646	57.8055	350.665	183.926	383.222	111.148	176.138	116.14	98.6934	100.938	183.718	110.16	200.835	239.33	262.892	122.663	122.663	221.771	141.476	192.811	417.098	300.816	207.346	131.065	118.717	99.468	139.56	248.488	63.6619	331.942	166.312	144.717	175.549	169.51	162.972	136.985	181.759	131.716	204.206	199.781	110.109	226.028	206.309	225.139	147.58	147.634	147.634	147.634	202.179	183.475	184.426	184.426	184.426	186.384	176.25	215.487	164.591	133.631	156.046	260.425	376.777	101.679	97.6559	104.066	93.5667	153.384	230.153	97.8846	224.711	270.286	163.134	156.634	325.115	143.132	111.839	152.33	153.438	209.986	174.898	140.63	140.63	110.576	163.593	104.216	276.784	271.242	105.02	202.626	129.167	93.6538	189.318	210.343	340.729	116.598	146.65	82.2518	141.01	70.2384	357.955	167.72	172.52	100.096	154.748	61.79	167.741	156.043	71.0447	147.429	154.866	298.982	126.725	302.571	138.649	123.348	256.328	87.701	153.057	163.129	140.645	246.795	160.951	292.451	150.157	137.083	126.534	98.6227	124.364	120.149	106.464	136.488	118.9	111.617	83.6414	174.704	92.3764	122.203	192.614	102.664	178.793	93.0883	99.0989	64.8041	226.45	257.225	108.069	64.863	214.962	71.6163	63.5062	150.279	100.499	122.927	134.923	77.1426	179.852	122.964	224.346	161.521	113.565	186.298	61.0675	134.389	443.123	733.065	118.349	195.969	245.683	61.3786	232.219	76.1706	128.464	119.684	160.496	87.46	105.517	201.705	85.7579	165.634	153.836	435.807	287.23	87.6927	104.534	474.581	83.4429	119.234	186.512	119.03	223.784	729.247	90.9149	52.4707	171.789	97.9474	114.178	157.782	73.6223	159.166	183.516	204.955	168.86	168.86	112.226	88.0222	64.7924	136.851	121.482	183.877	61.846	91.3556	89.2305	58.5979	80.5939	70.958	165.885	85.9742	99.0202	71.7293	63.6738	265.221	57.1509	109.403	100.135	98.8186	83.1316	86.1728	339.133	90.1732	338.853	83.4711	109.882	77.0135	154.828	80.3588	96.2778	179.377	146.613	120.333	123.965	93.7118	109.191	200.599	99.4889	90.0901	163.252	105.379	125.257	216.335	96.4586	206.771	80.2234	87.604	87.604	110.348	109.244	76.9853	99.0423	76.0039	78.6789	78.6789	122.707	112.9	59.1002	76.7083	94.2774	151.272	61.5181	61.3624	148.193	229.024	74.3249	123.39	91.6813	101.076	87.1274	91.1914	76.6411	82.1212	28.5133	159.157	76.8162	104.063	33.9577	181.877	104.002	192.019	106.793	161.943	94.3015	79.5015	83.9878	87.261	66.7382	78.7734	198.703	97.7855	111.88	70.5719	100.177	80.0857	89.5021	89.5021	154.488	112.551	98.8096	97.0245	86.6096	405.543	405.543	107.295	73.2887	147.21	93.9972	119.124	64.2739	114.078	74.1501	112.944	80.8501	95.2039	130.865	119.664	76.8042	60.7097	107.774	107.205	93.1868	72.5268	87.1286	80.4376	57.4102	80.9138	70.4343	63.5151	82.2436	192.579	101.275	83.8077	95.5101	51.39	89.3514	133.095	75.4673	124.131	75.6068	78.2578	56.5063	63.3289	100.158	59.5313	119.494	82.28	82.28	88.3331	88.3835	74.1627	234.873	132.974	68.5853	68.61	93.6858	77.507	100.332	167.45	107.17	71.6138	70.8888	97.9556	125.094	89.8129	85.6198	51.6145	159.487	159.487	91.282	88.8376	74.5798	74.5798	94.5506	194.892	111.88	85.6391	95.8856	75.1728	71.2959	76.0832	115.629	81.6693	96.814	101.736	81.2698	61.4078	100.418	79.5055	80.2105	77.2442	71.7705	175.913	86.4319	134.352	92.0992	54.3828	101.246	85.7361	367.289	367.289	86.8868	124.783	128.27	56.8862	56.8862	80.2165	79.3445	48.6191	70.028	70.028	70.028	70.028	70.028	70.028	70.028	70.028	70.028	77.7873	62.7181	87.7079	73.4935	87.4793	91.9302	65.1312	78.6034	112.097	112.097	88.6941	91.1432	50.0779	137.433	81.5433	84.6645	85.7488	65.7715	82.8512	118.339	94.5001	70.3961	70.3961	70.3961	75.7239	95.7669	68.0563	95.4479	71.3985	87.8608	88.5147	73.4608	99.8015	81.8956	91.4554	70.8067	72.561	96.2885	80.7212	50.3211	95.8783	69.2415	84.3633	54.9391	86.5511	87.583	77.6397	77.6397	85.0878	79.2564	84.2403	104.219	65.1322	55.4177	118.774	70.9207	78.5285	74.8791	119.798	86.2228	77.1155	99.1057	105.832	376.37	78.5574	93.031	92.3935	100.728	79.3415	68.2388	58.4277	82.9878	96.564	66.6308	84.6805	77.198	122.195	93.0364	89.1069	83.8077	79.4991	77.8087	81.6224	73.6049	72.3545	74.0486	81.6263	81.2331	83.5275	75.4206	60.7467	79.6197	93.4373	87.8832	85.1953	106.74	92.8585	71.2086	96.7915	71.8875	61.6142	78.2849	85.6091	81.9645	288.787	109.148	58.4924	80.1994	72.2892	90.6306	87.951	64.7932	77.547	180.972	71.8956	66.039	75.7196	78.2821	87.4482	76.3444	45.9964	69.8232	72.4067	82.8748	62.9694	111.635	95.9331	77.1388	124.631	75.6971	65.4624	78.8848	112.131	69.5042	73.2063	73.2063	85.3354	74.8365	74.2746	54.3305	82.3368	83.4618	83.4618	49.5838	66.3857	102.317	74.4926	73.2733	68.5117	92.9565	132.725	68.7388	119.098	71.1215	123.503	60.7669	114.791	114.791	50.7714	79.2425	87.5249	125.294	104.611	69.799	85.7487	52.3262
7175	12465.4	11831.8	11500.5	6929.64	7871.24	6093.38	5037.15	2903.83	6317.1	3358.1	2797.16	2175.77	3207.42	2007.62	3213.35	2150.18	2457.31	1986.39	1183.72	1674.46	2657.63	1655.73	1655.73	1655.73	1655.73	2110.44	1823.66	1823.66	1823.66	1923.1	1401.17	1618.99	1706.3	1840.32	1729.12	1230.5	1854.82	766.969	1289.29	1801.88	1100.98	1405.62	863.851	653.438	1456.07	748.291	1240.4	858.9	898.78	898.78	1443.01	965.582	1255.29	774.176	1100.6	999.112	1306.48	855.661	1323.47	690.042	835.279	1006.96	867.785	897.069	767.511	595.446	1280.08	840.248	821.217	1131.94	1021.62	1116.51	863.961	975.832	874.97	883.119	780.002	717.302	944.271	514.642	723.182	722.102	542.355	681.707	647.456	1002.65	1090.9	1155.44	509.628	860.308	587.106	830.813	511.077	428.606	923.541	853.486	1058.71	606.737	699.976	517.831	632.86	592.745	958.858	748.234	546.246	460.293	288.838	416.117	472.105	562.125	450.653	389.638	678.152	348.165	718.532	502.231	81.5194	823.579	762.419	550.336	549.277	552.149	602.933	531.118	509.245	656.064	257.298	667.687	543.741	357.031	455.427	803.013	318.348	288.051	393.95	626.229	664.948	364.281	566.1	435.414	371.5	569.84	482.603	466.18	240.284	648.485	1007.02	492.495	521.269	585.976	672.035	87.9262	427.212	508.532	721.605	473.518	446.168	224.968	414.939	98.8062	596.016	404.767	543.573	694.282	478.063	895.008	490.17	478.835	467.904	444.397	444.397	415.051	390.031	466.951	361.543	468.273	524.767	454.387	664.95	376.653	394.303	483.648	280.438	409.097	390.179	454.22	330.609	376.159	472.729	351.318	435.123	455.665	406.155	788.07	128.15	370.844	602.513	344.324	263.419	634.397	156.592	69.6042	298.758	357.235	331.669	390.425	520.298	319.975	469.679	331.582	429.453	321.774	448.565	459.477	571.648	269.077	498.117	388.407	274.655	403.098	378.182	309.413	337.315	482.572	355.439	276.645	203.738	341.914	422.716	255.968	344.186	61.1338	849.495	355.828	379.598	401.769	303.217	337.444	260.555	641.126	375.427	383.209	363.7	357.806	302.967	228.43	109.514	228.458	277.637	311.334	413.844	129.145	312.871	283.52	528.868	501.01	247.981	283.087	237.788	292.299	362.145	44.6092	360.89	236.207	424.155	377.294	226.391	300.375	214.029	314.002	552.593	157.997	404.372	303.259	278.026	163.997	337.611	373.176	184.95	288.586	213.527	220.778	299.524	779.942	183.079	237.523	329.225	213.694	262.358	324.988	250.344	277.625	222.159	247.728	254.267	190.525	299.909	277.356	411.154	280.358	279.322	245.16	298.854	279.233	312.904	284.738	269.073	162.961	267.245	329.188	239.873	320.795	320.795	84.9934	102.689	177.675	326.317	202.379	116.75	274.651	75.8727	187.459	224.684	311.071	175.945	217.536	248.791	273.288	227.555	214.157	196.002	262.696	341.018	180.613	120.016	210.778	389.087	209.628	210.959	234.926	158.949	227.639	265.559	426.067	243.132	123.722	184.636	68.7664	126.51	260.298	453.921	421.184	171.763	266.297	240.475	146.117	188.703	394.639	188.977	251.449	151.303	196.659	235.304	277.138	140.002	550.691	248.183	205.666	214.712	253.864	160.102	172.024	233.727	100.725	91.8843	153.223	171.668	306.95	117.327	250.256	238.723	243.161	99.1312	99.1312	252.096	122.509	91.1553	76.1207	152.73	214.647	141.25	114.804	241.54	170.815	186.154	136.402	238.913	153.54	278.26	264.199	168.2	206.792	144.233	194.763	89.629	234.209	216.246	175.424	225.471	181.108	221.427	117.061	314.595	314.595	314.595	285.488	162.665	198.036	198.036	198.036	186.26	133.033	163.781	158.552	142.89	186.277	242.766	295.198	140.387	123.511	194.96	147.395	161.491	192.599	150.453	225.988	104.318	160.283	153.184	305.886	162.929	143.169	198.736	131.383	202.373	104.408	107.567	107.567	114.409	119.668	110.248	330.586	236.915	86.5118	216.647	163.217	126.018	197.942	236.122	240.319	63.4544	151.003	109.595	190.371	76.7684	374.106	184.331	145.059	122.716	111.164	48.1813	162.853	134.255	106.314	116.334	125.624	121.348	154.563	157.638	54.5874	106.4	87.0074	155.418	151.18	121.466	108.133	61.5014	164.393	170.162	125.589	111.793	181.177	49.6895	335.469	69.2859	174.307	168.203	138.31	168.691	98.4103	155.857	79.0567	291.542	74.3703	61.4407	179.484	121.344	113.783	124.969	135.781	261.085	87.4833	55.2251	206.469	59.5773	98.6536	272.563	141.944	125.213	102.55	121.665	56.8355	87.0452	184.307	141.8	118.65	118.519	58.4021	159.415	166.302	591.42	143.045	218.228	237.204	342.681	230.332	56.6504	141.436	96.9974	88.8802	125.011	85.2954	57.7738	97.9292	145.717	164.735	68.0581	64.2925	88.491	116.462	76.9053	80.5911	53.0297	231.917	109.751	165.491	56.4653	207.638	58.2898	266.95	168.583	69.3514	96.2618	67.2048	174.707	149.122	110.116	194.58	194.58	87.7721	99.5584	76.5465	68.1521	57.9246	201.745	61.8627	85.8749	91.8627	198.424	70.8893	165.886	112.026	221.051	98.2793	59.2812	147.299	258.738	53.376	140.756	129.269	112.742	165.934	145.891	54.1269	81.0621	183.028	120.322	145.312	80.3907	152.073	118.795	121.966	185.472	65.6043	127.748	74.3263	88.8406	113.248	164.482	78.8276	77.2796	87.7815	111.526	63.6558	235.112	107.487	181.75	144.617	87.7454	87.7454	115.37	70.5633	67.4965	68.4018	230.919	121.655	121.655	119.069	83.2134	50.5578	52.2891	80.9311	69.3801	72.9895	53.8421	60.5931	258.188	122.169	68.9927	68.5277	102.068	78.8864	72.1054	78.9373	82.5073	170.636	91.9091	59.4635	106.42	123.314	195.714	137.437	57.5339	82.789	65.8236	217.444	67.6257	89.318	73.0796	69.7323	69.5598	69.1505	131.925	115.02	82.5398	167.908	123.671	68.8691	68.8691	94.665	198.761	105.995	87.912	89.0516	86.7974	86.7974	108.695	68.4116	52.0658	91.2106	104.501	61.8803	84.4803	72.048	89.263	118.095	83.0077	91.1314	84.6379	74.8418	52.0115	104.713	78.9203	94.0391	103.478	71.482	62.4555	59.1167	71.7295	215.387	46.7673	87.3355	199.895	101.833	75.9309	90.2591	58.8114	80.4871	47.1777	119.58	64.7325	158.498	81.0385	56.2778	103.222	77.4558	55.3451	85.3578	62.7804	62.7804	88.5511	91.2709	73.7238	320.227	176.77	91.132	125.021	75.6154	76.2829	103.818	286.181	144.151	62.6558	166.623	68.1983	132.865	110.98	85.1001	89.6943	74.1456	74.1456	65.4762	86.3955	96.5112	96.5112	65.269	91.3203	63.7799	106.82	104.469	109.802	94.3744	69.2678	86.4973	76.1513	67.4312	106.889	80.8775	79.3749	72.6845	70.9425	86.2322	116.346	67.9128	67.0123	63.9479	65.4794	75.5331	56.5505	100.313	175.654	118.423	118.423	75.0001	96.1305	79.1493	51.7031	51.7031	95.341	102.057	64.726	57.5622	57.5622	57.5622	57.5622	57.5622	57.5622	57.5622	57.5622	57.5622	94.2855	55.2337	90.6842	51.3652	65.099	84.5556	58.8631	80.7514	82.8738	82.8738	68.525	122.005	62.71	87.6804	90.5555	87.5718	74.3745	45.0401	60.8099	83.8938	75.1105	66.0136	66.0136	66.0136	97.2995	84.8231	84.8323	236.748	92.5358	71.6049	96.5601	63.4962	86.6765	72.7394	78.6196	78.659	72.4554	72.78	87.6743	63.2344	173.62	63.3294	60.308	84.246	84.0693	58.6673	79.3191	79.3191	85.8563	89.609	64.8455	59.4173	50.2322	61.351	86.1453	45.7969	68.0831	65.8081	81.077	116.79	60.897	104.47	114.47	85.7298	97.6898	88.3654	79.3341	72.3471	88.0336	93.9426	56.4768	72.8036	75.8664	71.153	101.279	41.7823	109.172	74.3334	82.9436	121.817	64.5376	49.9241	93.071	74.6175	68.3158	98.1953	44.441	71.0968	74.4255	81.3341	81.4065	69.6708	68.6703	82.9823	91.2385	81.5944	96.9964	104.527	72.0463	89.0949	95.1424	95.4311	88.8922	72.5978	68.8276	90.9939	68.1175	78.38	71.0221	78.0168	68.9921	69.7425	79.0324	62.7255	88.9545	88.2657	97.0388	91.9116	86.558	71.2856	59.4333	91.8208	68.2359	74.1197	83.7332	224.454	82.3758	70.0046	169.103	82.0186	87.7123	78.3227	95.438	84.2889	67.9224	67.9224	59.4383	77.0047	68.1765	55.3759	87.0941	125.807	125.807	67.4491	44.5836	102.068	72.4081	44.2084	43.089	101.48	76.1675	42.935	77.6174	41.3811	82.3379	49.0594	80.7725	80.7725	62.9556	133.068	119.501	73.4736	98.5536	42.2299	80.2677	57.674
7176	21643.7	9103.8	5520.35	6583.51	6780.42	7363.06	5756.37	2577.17	7367.37	2918.17	2044.03	1973.22	2247.65	1592.27	3689.7	1870.34	2090.3	1715.71	2136.18	1214.83	2357.64	1697.9	1697.9	1697.9	1697.9	1936.02	1878.51	1878.51	1878.51	1673.07	1392.57	1101.46	1912.75	2287.03	1727.34	1346.83	1256.61	544.27	978.696	1607.67	893.37	1263.37	829.874	652.176	2089.2	696.004	1892.92	698.739	1067.7	1067.7	1332.32	668.814	1462.65	925.327	827.254	645.564	1424	1201.48	861.554	568.469	528.195	814.68	813.663	537.64	732.705	381.718	1221.14	663.747	725.08	893.683	766.823	655.81	739.212	948.159	774.368	1262.57	629.182	578.903	785.425	377.809	1027.04	701.662	644.721	479.168	379.414	746.244	767.985	1098.04	1371.07	692.851	638.328	768.554	602.696	411.412	660.518	809.061	973.601	493.061	599.454	595.628	455.899	628.417	802.204	607.086	341.066	399.918	518.678	399.45	257.615	485.236	489.197	394.723	608.537	149.198	642.792	531.535	276.397	767.028	571.821	419.051	535.066	426.607	86.5675	499.422	417.677	428.06	322.095	525.312	304.045	411.949	295.6	627.739	310.554	210.381	369.942	535.516	721.405	353.385	537.444	335.668	361.507	542.717	273.448	289.48	507.95	610.893	834.19	630.558	559.446	364.19	571.318	63.0604	376.948	532.091	579.464	339.633	362.304	164.542	332.458	106.059	507.695	485.965	237.434	581.07	645.632	1011.96	357.844	544.391	476.171	230.096	230.096	317.266	190.256	272.468	176.436	428.477	428.96	326.171	550.044	380.361	180.838	412.924	380.304	395.625	250.728	419.815	334.396	377.774	451.003	362.095	343.579	461.246	316.85	821.871	456.094	275.685	443.921	365.771	241.755	615.021	253.05	314.849	260.762	209.68	139.234	401.967	449.774	280.098	787.756	343.12	372.819	230.015	480.975	455.214	512.786	234.358	399.401	280.859	353.931	235.643	217.993	334.174	296.515	165.164	385.745	160.114	121.971	216.929	371.32	249.589	343.223	90.3969	82.1368	260.035	429.008	389.715	247.339	273.281	552.356	639.638	279.924	340.918	223.688	286.68	351.903	252.552	72.107	192.813	169.697	214.508	281.705	138.015	329.454	220.917	385.352	644.46	282.685	250.864	227.851	356.337	340.466	97.6396	224.456	153.689	250.538	340.715	226.815	456.099	160.021	87.9491	545.359	112.752	359.005	296.649	365.146	184.314	338.892	315.031	277.837	186.424	183.073	189.365	201.632	1010.17	161.724	286.984	368.964	240.237	166.215	185.377	194.378	275.954	129.271	176.764	199.683	215.443	135.529	224.734	355.52	190.521	224.501	303.186	291.091	292.041	326.537	298.556	271.729	121.619	118.954	133.367	195.387	181.118	181.118	111.142	1443.63	235.315	445.745	199.458	282.696	263.453	253.869	160.129	160.036	183.907	400.265	292.248	276.03	246.291	235.786	103.321	305.02	178.978	170.01	113.912	115.748	124.343	363.764	210.33	122.969	175.759	155.549	150.979	125.644	425.479	123.069	143.692	169.049	136.867	199.918	317.191	303.219	102.042	125.746	181.845	146.582	195.058	183.888	268.383	238.281	296.419	118.656	134.915	235.135	278.727	121.916	455.874	226.237	197.292	228.08	54.1595	114.033	113.854	170.62	91.2882	241.011	130.427	144.158	280.984	128.189	135.392	244.313	219.15	127.665	127.665	255.224	177.844	205.212	101.24	145.87	191.189	138.967	232.409	234.726	109.582	245.103	100.942	303.863	217.954	99.2852	104.109	138.215	144.598	118.335	154.507	73.3645	229.685	183.244	112.843	214.976	269.979	99.9739	121.18	162.222	162.222	162.222	209.539	128.702	233.103	233.103	233.103	230.513	102.375	143.794	236.946	74.2015	191.852	267.802	522.371	115.248	61.7672	157.095	75.9383	125.591	180.653	104.536	194.037	53.6079	96.4153	142.622	243.748	91.6771	162.758	216.676	92.9584	202.775	133.012	122.545	122.545	132.888	166.684	178.15	249.478	276.531	107.209	139.318	54.361	240.125	200.988	357.026	108.399	81.4232	129.776	92.3461	162.657	183.568	319.649	167.796	169.491	106.118	259.199	365.342	137.679	146.763	124.44	127.706	168.944	163.196	129.485	276.304	110.224	169.197	88.0463	116.499	74.4164	170.782	89.2116	102.383	165.632	159.73	154.408	164.01	203.874	177.136	223.321	119.137	146.642	184.808	68.6063	86.361	48.1778	232.22	99.0502	330.515	88.2854	126.098	182.815	77.7516	74.8488	253.275	176.654	232.987	63.7246	105.29	206.482	108.514	56.3232	66.9258	66.7627	89.9276	78.3167	84.5328	251.841	108.641	57.1972	121.482	116.367	60.4341	111.878	154.936	136.703	410.016	71.9095	252.51	243.148	185.338	234.981	101.626	78.0575	76.6277	158.928	175.742	452.638	162.913	126.331	228.753	238.462	140.238	86.0613	65.0799	85.3344	80.2478	118.809	133.398	81.2474	72.4955	180.397	887.106	84.088	95.2372	288.18	89.7442	76.7194	65.2949	94.9717	163.023	141.258	72.9277	122.316	122.316	90.7458	124.273	81.0163	125.233	96.2127	229.308	91.149	87.4848	71.0166	98.4872	230.291	97.1293	48.1446	112.418	58.2935	107.396	110.903	282.332	123.18	120.73	96.7662	146.374	90.1831	84.5125	454.324	94.5123	107.411	153.799	175.689	84.7229	86.049	46.6285	138.652	137.231	89.9029	93.8125	97.0182	66.1872	63.4669	110.686	82.1503	87.2923	196.93	98.5787	132.005	237.223	52.6535	183.415	109.491	91.7546	91.7546	110.634	86.0359	93.2821	89.3363	43.9443	45.5932	45.5932	150.326	70.0763	108.047	79.1746	81.8271	82.6348	94.1752	106.915	111.507	276.026	77.0811	161.624	91.2566	89.6885	90.6338	138.287	99.6031	114.646	60.617	53.4296	85.5617	154.141	48.0986	99.7406	68.5819	178.084	60.9038	88.8103	73.064	100.303	113.676	95.5562	73.0329	86.782	157.496	95.3089	91.0565	75.6261	113.322	76.6307	86.9476	86.9476	59.8386	64.6429	102.571	68.4333	73.231	63.4923	63.4923	107.53	91.0178	71.52	80.8667	71.4617	94.3445	83.6854	137.548	64.3209	46.9329	90.4226	118.945	94.8897	44.4369	106.177	83.7741	71.0218	113.102	139.462	71.2979	95.4313	92.7763	78.637	93.3649	116.656	67.0787	86.5558	74.0929	86.3373	80.1787	93.113	71.4639	116.335	75.3522	337.634	85.3158	86.9783	97.6067	103.067	82.9371	100.005	64.9958	100.751	100.751	73.4546	390.156	91.928	59.7461	158.854	65.7864	88.0765	80.1389	72.9119	84.53	91.4978	128.661	82.3597	145.657	99.5182	136.974	51.2036	70.1856	91.1049	76.427	76.427	126.038	66.6948	102.733	102.733	106.292	177.134	91.0097	80.1049	82.6432	117.2	67.0433	73.4347	64.9165	100.085	98.6297	218.417	86.7644	96.7822	81.5263	428.4	67.3489	106.668	89.5847	85.6843	97.308	103.451	57.0649	98.9595	89.4313	107.24	69.7887	69.7887	121.233	74.4815	70.4424	95.2832	95.2832	87.8448	87.8298	177.272	124.191	124.191	124.191	124.191	124.191	124.191	124.191	124.191	124.191	115.094	105.871	106.798	111.876	126.848	82.9225	113.575	86.6038	66.4482	66.4482	85.4374	76.7803	88.162	76.8741	73.8002	82.522	81.9029	121.072	95.5492	66.3991	74.35	114.439	114.439	114.439	74.5707	69.6039	87.4492	78.0336	87.5712	166.628	50.2746	91.6026	65.5544	65.9692	128.932	94.8332	93.3836	75.8293	65.4522	87.268	52.9188	652.715	96.7542	80.8492	69.3221	102.364	73.2003	73.2003	70.5238	74.7515	73.4238	100.757	110.047	92.7383	68.3059	120.482	97.6737	93.1863	68.296	102.135	95.7541	53.5308	61.1229	120.719	101.932	68.0432	77.8867	78.4094	64.7611	64.2662	98.033	92.2133	76.8584	86.2066	56.8804	131.861	101.239	82.9629	72.5811	66.1673	99.2746	116.864	100.272	73.6338	80.6802	91.1956	123.635	88.761	95.7934	76.1752	73.7308	102.798	86.0038	71.9394	64.8626	88.5393	66.6693	89.3461	80.2571	65.7064	63.6196	64.5395	77.3346	83.9921	85.7127	62.5753	73.1464	90.4929	87.2825	75.2245	86.114	76.2825	65.0348	120.021	69.6652	68.4923	99.4549	97.117	69.4679	73.4014	79.4532	64.1916	93.4192	99.8046	88.8062	307.253	83.5253	103.452	79.0236	79.8363	68.1916	85.054	74.8285	75.5398	124.618	124.618	100.921	91.3032	85.323	98.7927	72.2473	44.5871	44.5871	82.3234	122.275	60.2964	43.0151	124.74	126.446	54.4444	73.045	126.892	70.8724	131.577	67.6569	111.293	68.1482	68.1482	88.3562	135.581	46.9004	74.8025	56.7012	128.975	67.3243	94.9191
7177	13796.3	10424.4	8290.97	9104.51	8872.89	6670.91	6086.22	2657.15	8733.98	3134.41	2597.87	1753.88	2228.73	2248.55	3920.53	2129.92	2177.48	1715.1	2718.04	1244.01	3170.84	1463.84	1463.84	1463.84	1463.84	2109.64	1891.72	1891.72	1891.72	1652.79	1340.08	1371.36	2099.12	2406.82	2443.22	953.085	1229.06	881.472	1114.31	1096.17	1175.4	1411.88	1398.33	1206.36	2683.36	1241.75	1353.88	999.685	1133.84	1133.84	1299.23	726.888	1200.27	1184.98	937.004	834.18	1239.57	1804.22	985.597	757.161	760.715	915.788	797.449	756.303	809.119	456.7	1051.09	718.95	647.758	961.673	842.709	928.173	739.362	833.565	718.239	1042.62	849.102	753.114	669.851	477.287	1021.84	862.644	845.542	523.198	413.114	760.684	1211.71	1386.38	758.43	788.223	771.971	766.248	580.514	277.274	663.103	897.873	1359	490.835	525.046	663.1	728.476	628.179	995.329	761.425	385.709	673.078	569.297	399.015	343.552	562.859	473.731	330.902	719.546	397.196	426.48	582.51	288.973	883.304	693.399	593.627	653.373	479.469	94.9449	446.013	418.678	355.118	565.835	592.058	587.676	420.592	466.762	649.132	306.287	495.644	349.718	485.662	868.8	375.249	564.59	332.593	376.817	446.828	456.013	291.896	642.872	673.426	967.202	805.845	677.935	437.743	672.26	105.252	373.84	576.789	563.229	474.156	432.199	205.022	224.591	142.102	430.887	457.118	399.44	427.729	757.801	1140.35	428.621	563.315	547.77	257.759	257.759	294.464	258.425	439	314.894	408.759	463.883	303.485	655.914	355.182	279.886	500.208	358.382	470.903	213.635	452.055	378.55	371.822	568.153	416.973	402.801	382.748	338.21	862.722	134.206	353.193	539.128	403.539	558.216	724.428	449.32	236.252	159.224	268.474	127.4	343.217	435.667	255.324	638.595	358.075	430.941	295.232	635.983	404.447	478.184	264.961	456.269	470.692	357.97	202.255	239.594	367.034	320.556	56.5084	358.863	168.833	190.326	270.179	410.946	284.951	300.798	447.754	656.835	360.675	448.057	461.745	270.065	301.444	427.621	904.47	325.058	457.67	387.867	361.524	284.605	296.467	39.9955	240.13	228.48	324.829	430.406	276.45	381.926	271.473	270.56	656.261	378.573	236.278	190.953	210.531	390.862	93.1423	130.053	154.598	476.198	356.306	354.742	526.47	182.056	227.824	544.048	96.1009	362.724	363.471	463.578	241.125	337.559	283.804	234.848	133.072	213.798	171.762	218.146	1099.03	118.315	344.079	407.529	289.199	304.332	206.267	155.38	331.32	141.9	211.161	195.344	220.583	360.737	172.936	443.873	123.264	181.375	446.762	487.402	294.899	249.127	267.088	275.639	203.061	94.7412	116.079	362.24	301.72	301.72	381.603	1559.49	347.697	301.832	260.923	202.879	266.256	339.873	192.444	169.308	273.859	487.197	231.609	306.551	286.764	354.361	180.658	298.389	252.428	176.814	148.063	197.741	145.401	641.119	236.708	180.815	214.036	241.381	257.308	260.407	375.54	106.629	53.253	126.91	103.178	185.048	348.38	348.46	63.9374	82.8254	248.405	161.553	578.614	401.943	339.563	198.928	299.242	166.944	274.874	237.389	307.7	118.749	478.64	243.18	184.813	191.187	239.903	122.068	250.547	112.677	113.114	97.5236	72.1563	212.427	321.644	167.544	161.577	191.729	268.685	134.375	134.375	383.544	142.907	280.241	54.3714	133.056	204.422	107.113	291.702	295.098	86.9332	281.973	106.362	388.379	258.653	154.092	260.535	151.002	146.705	278.672	154.386	78.4349	220.697	176.086	169.7	211.916	230.502	157.193	118.266	226.216	226.216	226.216	455.2	73.4109	220.373	220.373	220.373	224.89	115.828	190.029	249.971	71.2667	171.519	199.698	475.885	105.898	89.3117	225.977	120.997	123.72	104.438	79.6351	256.296	145.085	199.922	96.2785	210.487	190.922	218.791	168.8	96.3397	206.612	102.911	106.016	106.016	199.04	155.987	173.122	224.85	261.402	121.076	143.169	88.809	202.153	210.504	451.08	147.067	80.401	134.589	140.335	141.84	132.009	327.691	159.65	185.176	156.501	421.094	295.878	396.145	201.405	65.3964	119.249	128.798	266.138	177.719	303.19	107.729	142.772	122.976	146.261	108.646	186.772	114.594	242.321	217.305	293.036	186.006	144.463	185.53	94.3875	232.257	58.5032	160.757	188.304	85.2419	132.537	82.0984	238.197	86.7863	296.578	66.7444	211.953	121.247	139.648	105.018	243.205	196.557	205.674	105.542	61.4701	217.015	58.4776	94.4833	162.702	76.5434	45.8065	99.1372	73.8572	174.614	57.5729	80.3475	115.701	240.507	99.2332	352.728	242.293	451.338	42.2593	143.286	222.813	222.602	59.2426	155.927	53.6905	178.32	65.2127	224.552	107.217	429.774	53.7439	121.622	178.736	214.167	167.919	94.3796	86.9288	125.299	61.3417	87.3943	95.8411	152.785	115.591	230.485	59.512	46.4119	52.2998	381.5	93.3792	81.3966	86.8514	338.802	223.151	105.149	72.095	63.0992	63.0992	96.8653	156.105	62.2661	89.3271	51.0986	231.648	76.6683	77.0616	84.1413	121.655	488.134	81.6356	262.342	116.638	100.141	64.5557	85.9331	295.595	54.9934	129.219	139.479	124.715	115.054	56.1985	54.0382	50.1426	216.805	105.383	169.853	100.885	151.358	80.8581	102.344	205.793	72.4759	132.732	125.958	113.201	96.514	140.221	92.9487	111.583	79.9951	56.3553	132.895	236.081	86.8334	208.641	406.036	215.011	215.011	89.1262	184.681	71.943	91.6008	76.3803	79.1308	79.1308	400.124	103.019	59.0575	118.795	88.6005	82.6342	73.0084	56.5961	62.1362	275.662	82.7375	118.358	80.9055	68.2847	68.554	62.3562	158.887	90.1979	104.043	90.0728	72.6947	263.675	79.0062	68.9558	103.494	164.184	102.209	72.2822	253.443	183.258	70.0239	140.857	71.8503	69.2399	173.682	175.685	66.953	70.8394	172.059	139.549	80.9566	80.9566	102.709	224.668	92.0504	92.9861	112.583	108.78	108.78	147.508	70.376	90.9234	90.1286	116.218	461.241	91.9491	74.4758	91.5699	81.3642	48.4475	141.703	93.0235	77.2027	56.4695	103.794	93.7309	89.5824	155.554	82.6259	74.8906	51.0123	81.5654	70.6816	63.5723	164.53	170.931	154.154	74.775	59.0302	51.1915	85.8625	61.768	121.125	94.2437	219.107	73.133	51.8193	100.995	303.757	51.9971	95.7746	78.5011	78.5011	71.1354	77.9303	65.9618	317.868	119.746	150.483	75.5344	89.8349	78.0891	69.1881	83.5779	133.818	69.6003	129.642	156.942	99.7967	87.1052	77.68	49.3367	123.397	123.397	87.1386	244.284	74.924	74.924	113.142	77.6618	74.8335	83.3401	86.8674	192.528	53.0886	62.6483	107.337	77.0219	54.0512	89.985	71.4901	107.373	65.2324	379.888	98.2663	77.6608	69.4624	135.253	80.5785	129.642	106.817	54.254	99.1114	171.514	119.127	119.127	74.8159	82.4088	113.991	49.636	49.636	98.499	69.8655	95.6246	65.8527	65.8527	65.8527	65.8527	65.8527	65.8527	65.8527	65.8527	65.8527	62.7072	82.0801	83.0873	74.3454	88.279	1077.97	59.9115	46.8872	113.642	113.642	81.9169	109.738	47.7894	80.8359	82.4797	80.7495	62.4989	65.8825	65.1926	109.572	65.0824	76.2191	76.2191	76.2191	130.13	67.8789	65.0293	96.5417	68.8221	240.761	85.4667	49.2046	76.4576	77.346	255.729	86.6489	53.4981	97.4549	79.1934	46.8853	87.852	64.261	76.6154	59.3048	83.3657	77.2285	91.7284	91.7284	79.1545	154.722	74.3084	92.2677	57.0046	75.4526	78.9129	62.1897	69.0357	73.0548	125.728	81.803	75.2366	87.562	73.7545	323.518	71.8298	93.9567	85.42	91.4454	79.9105	59.8397	51.0117	80.5637	61.8438	58.3724	80.6571	181.421	93.4491	93.98	83.5691	73.8194	75.5649	75.1042	74.8878	70.0127	72.8277	100.271	65.4039	81.7931	76.0419	69.9285	86.7848	73.744	70.0027	86.3471	75.1143	102.496	74.9144	65.5749	95.2449	63.1368	61.6744	72.0217	78.6652	78.4483	75.3232	105.154	58.4783	75.7629	66.2021	89.0128	81.3362	87.3172	72.0697	174.496	63.1053	66.2069	301.093	78.8208	79.3307	67.1079	83.3232	104.153	70.0212	76.7354	85.0133	232.861	92.8616	70.9502	43.7251	70.3227	65.7135	75.3786	99.3892	69.7358	64.2397	64.2397	77.5871	67.9556	69.8979	54.1885	81.6766	73.4556	73.4556	43.1307	66.5116	103.514	74.8277	64.2999	68.6903	318.844	118.039	68.9232	120.904	71.367	109.66	60.7611	116.435	116.435	43.4726	69.6608	77.114	127.339	92.539	70.0103	97.5116	52.1453
7178	29243.9	11199.4	8394.73	8585.93	9603.27	7701.03	5238.43	2930.39	8070.12	3138.44	2545.94	2150.63	2928.94	14979.1	3306.42	2296.5	3153.86	1802.54	2171.88	1360.62	3031.73	1508.87	1508.87	1508.87	1508.87	2059.43	1216.86	1216.86	1216.86	1522.82	1547.67	1293.87	2034.21	1885.64	2125.11	1463.95	1552.85	359.918	1228.31	1804.42	1003.22	1328.95	925.286	483.55	1986.95	670.256	2257.76	868.378	951.932	951.932	1503.25	745.34	1402.98	878.433	1113.77	859.643	1435.33	1138.99	871.948	600.228	607.759	987.443	872.831	676.8	613.236	433.907	1548.94	735.302	674.262	1326.23	922.674	1061.88	849.141	983.862	948.892	799.278	615.231	639.721	737.551	373.816	1175.35	893.789	601.551	653.308	519.643	966.847	1127.01	1314.83	974.087	1022.19	591.461	960.731	573.145	369.654	781.315	776.146	1090.38	582.321	673.617	605.796	521.496	730.787	1016.97	816.932	489.586	441.938	535.791	397.8	329.118	511.464	503.786	390.972	885.95	383.362	590.311	706.316	84.3047	946.797	744.232	531.377	528.556	614.062	552.11	476.082	80.1207	561.438	201.751	477.631	440.393	290.475	493.699	928.598	275.498	118.339	435.272	568.291	735.801	279.083	679.021	441.797	440.043	538.943	183.926	318.988	940.448	560.225	1134.31	792.53	624.819	432.707	776.04	111.806	419.003	530.855	698.688	539.785	413.284	136.968	392.007	235.908	503.564	345.15	499.914	788.679	800.177	1163.06	337.071	525.836	582.964	349.412	349.412	344.554	392.858	434.471	392.773	310.636	572.232	342.875	772.356	281.487	286.682	468.446	291.339	417.112	345.066	296.902	441.067	473.142	413.106	234.189	363.657	480.264	440.624	761.82	710.881	300.476	481.461	386.175	262.229	685.829	566.156	108.33	289.654	279.415	134.821	472.968	386.533	182.148	537.574	392.37	463.75	198.467	661.621	478.972	511.963	276.396	468.289	384.198	392.791	168.955	242.704	381.005	259.004	64.8311	324.17	143.581	163.983	357.585	291.346	244.739	259.931	63.4966	84.1946	230.492	272.249	432.413	201.609	283.231	309.755	882.286	363.203	294.061	412.057	310.134	335.133	264.397	57.9951	195.709	260.439	385.811	322.899	77.4414	472.482	406.071	342.447	706.686	403.986	312.024	297.146	75.7249	353.237	72.999	324.71	170.28	187.501	338.808	287.393	742.087	214.912	272.483	948.378	168.892	330.76	284.338	570.746	215.056	353.152	345.19	192.439	222.888	234.553	55.1807	167.014	1001.99	183.56	256.239	495.144	438.991	161.13	206.454	103.045	84.1747	196.687	175.172	126.046	187.926	312.53	229.042	737.496	92.6284	227.687	365.128	244.789	243.302	357.493	287.578	301.257	302.773	251.397	111.977	306.856	279.626	279.626	61.3973	110.737	335.986	402.864	165.694	153.025	216.037	269.539	110.707	223.114	335.569	466.218	267.464	264.437	328.395	325.308	249.892	264.819	216.88	225.717	116.689	72.1894	180.115	143.726	327.765	249.728	273.585	230.045	288.872	198.387	453.288	165.909	267.589	185.787	173.241	198.354	447.078	297.937	924.277	126.472	152.393	195.413	134.603	245.343	487.438	237.037	338.506	139.929	173.851	121.712	198.024	152.989	420.502	133.114	183.651	273.158	112.428	121.378	158.735	111.627	157.706	86.6035	93.0851	86.8143	245.319	195.378	123.774	226.922	284.096	75.188	75.188	215.867	182.981	195.791	73.2774	142.156	137.021	151.144	197.731	341.981	106.147	293.304	125.054	382.413	241.639	121.629	199.861	197.776	90.2005	169.662	194.059	76.0664	194.719	168.253	144.74	159.507	136.331	138.307	99.4583	346.089	346.089	346.089	179.317	169.269	214.618	214.618	214.618	224.542	150.024	236.931	172.182	150.982	74.4492	237.681	645.737	107.522	98.0296	166.993	108.475	182.305	55.9212	60.4197	248.802	157.485	72.3839	63.2877	258.78	129.866	208.744	175.811	107.221	193.679	147.283	167.756	167.756	129.424	179.264	215.043	302.219	149.303	119.604	138.356	101.67	189.674	292.741	165.239	361.267	81.8629	108.292	91.4	174.849	116.837	295.447	177.762	175.473	194.262	374.133	64.721	297.09	221.058	86.9474	128.113	151.834	233.952	173.491	338.19	60.8151	120.893	142.074	162.123	138.526	140.961	108.413	226.187	159.55	206.45	156.202	150.325	107.499	269.423	179.431	159.527	94.9283	170.904	116.789	77.5718	77.8933	193.728	85.7479	592.055	96.1901	65.8049	117.991	84.0898	112.255	311.041	192.55	186.79	109.171	63.1984	206.109	63.0401	103.663	98.2212	96.1617	61.1565	78.776	107.601	165.428	94.147	142.549	126.629	138.266	98.9911	60.2429	178.206	147.167	85.3374	156.965	266.442	266.526	133.984	221.07	72.5739	178.516	93.7245	217.186	91.1834	457.348	205.753	142.07	74.3083	231.251	208.063	101.834	94.6434	109.888	100.374	87.7744	61.8462	221.467	108.879	209.33	60.845	105.044	56.2385	377.467	84.7155	121.837	83.6965	191.449	637.322	185.018	108.851	48.4252	48.4252	90.1408	93.1273	75.2427	65.1918	59.0819	218.927	93.8894	95.7128	75.9848	105.176	8014.31	76.533	113.006	79.5476	102.071	65.7572	90.3966	194.023	138.708	125.27	160.919	155.971	136.928	180.61	316.038	58.3087	58.7094	58.1049	287.909	121.874	76.367	133.462	94.3502	306.496	75.0815	164.89	126.907	97.5487	101.559	141.715	105.744	125.511	218.269	68.5385	73.2401	251.683	105.016	227.79	116.75	117.867	117.867	160.701	92.0719	82.5526	85.7286	48.7532	382.202	382.202	522.683	252.288	61.9942	88.1676	117.357	79.4454	63.0595	91.0254	73.7478	293.688	74.535	125.912	70.0009	109.42	109.226	96.4177	87.6384	105.174	105.148	111.349	73.9525	206.439	93.8907	65.1101	128.915	198.678	115.725	72.5882	83.3504	92.0508	100.605	77.9891	48.3419	102.366	177.348	73.6238	80.0385	73.545	191.166	87.8891	72.4592	72.4592	104.569	97.7602	80.0609	97.0892	86.0508	100.811	100.811	191.294	81.4708	64.3557	94.4918	139.352	59.8112	141.34	49.9316	91.2251	105.756	116.396	176.124	152.197	48.2619	54.4375	105.528	92.1846	106.714	81.1155	93.7495	86.1364	179.407	84.9027	84.4441	172.792	96.0292	71.3683	104.892	90.9234	86.746	54.1547	84.6718	58.4967	81.6692	50.1449	78.6526	93.5939	63.1858	76.1388	96.6204	58.1519	113.724	186.2	186.2	85.4596	101.298	72.8635	97.7018	78.4658	72.0591	114.604	93.0614	174.313	150.946	87.6765	91.2478	83.1995	175.444	80.0658	128.985	118.972	93.3698	64.4005	90.4131	90.4131	94.875	202.345	63.8969	63.8969	84.1628	73.9168	68.7071	87.7731	105.79	166.091	66.5059	76.9284	97.6489	80.9016	93.5815	106.06	125.286	106.129	96.3177	608.66	73.9011	75.4908	75.0235	137.183	113.547	82.9662	115.574	68.6571	119.616	194.483	92.5093	92.5093	62.3026	111.44	102.709	60.765	60.765	86.3738	103.659	105.383	62.8867	62.8867	62.8867	62.8867	62.8867	62.8867	62.8867	62.8867	62.8867	65.5499	66.4321	71.6519	68.454	90.4631	87.8971	81.3273	61.6387	96.7267	96.7267	74.556	83.5972	71.6708	119.819	93.384	87.394	75.4098	63.0682	69.9939	111.621	106.723	100.747	100.747	100.747	156.086	89.941	104.942	90.3527	74.2139	76.9387	83.7273	86.9505	114.732	69.4588	86.1792	61.7268	97.0936	109.326	90.1022	53.4012	77.8237	79.2639	75.3263	94.4218	80.7622	84.7218	84.2245	84.2245	88.3404	102.949	77.8535	105.583	68.9519	58.9593	100.957	49.0948	82.5969	81.1862	100.425	100.752	77.8777	103.481	96.3537	155.761	96.7909	102.089	92.5088	77.7231	101.933	72.041	62.0757	86.3609	81.8976	66.563	100.224	81.2703	95.5795	86.0222	97.5729	88.9958	76.3169	92.0552	74.3993	80.3592	94.2159	68.2642	95.1385	84.2741	71.8132	78.1318	86.3591	109.079	106.168	91.5401	103.355	74.3122	87.2473	74.7849	233.694	88.8021	63.709	82.494	86.9752	77.7208	83.1352	126.578	89.3672	83.7893	76.0682	83.6718	74.8193	78.0973	92.9812	169.442	88.4429	68.9476	79.0996	74.9282	90.9219	83.4021	76.9201	91.2001	82.1997	79.4857	72.292	253.455	129.083	86.9526	82.6292	77.928	95.379	82.3042	44.0463	97.5421	137.552	137.552	77.2784	98.5954	83.9857	338.056	89.3722	121.172	121.172	52.9646	55.5691	105.656	49.7095	77.271	71.5183	239.353	137.259	53.7283	91.2229	74.1515	128.025	63.6843	117.812	117.812	63.3644	127.406	91.7625	128.223	104.493	52.9388	83.7087	55.1085
7179	21170.3	9064.86	11055.3	9430.18	9765.83	7527.18	7047.21	5874.55	5318.14	2282.48	1673.12	4146.77	1920.05	6572.24	3038.79	1332.31	2547.52	1146.58	2518.59	1231.55	2724.91	1695.14	1695.14	1695.14	1695.14	1664.08	2818.47	2818.47	2818.47	1904.6	1406	878.012	1595.3	1279.77	1544.8	1060.77	1081.32	1094.01	654.697	1172.47	3028.85	870.001	1904.55	1392.44	3701.33	1389.5	1389.98	1402.87	2032.1	2032.1	1293.94	569.354	1530.69	1490.55	782.978	677.255	1304.59	1982.44	1415.33	1517.48	464.63	1145.44	566.975	399.287	615.495	229.226	1420.38	568.039	605.856	764.273	882.948	911.762	650.975	921.59	660.427	770.892	631.071	472.128	694.709	445.925	651.993	579.158	354.621	460.385	456.761	509.343	1192.07	1244.09	1457.42	666.407	546.8	921.034	580.696	781.719	642.365	621.105	1044.86	482.208	587.971	453.162	235.98	585.289	926.15	732.494	285.606	927.412	441.581	386.966	636.582	459.871	324.321	526.841	724.379	580.699	1064.71	605.512	522.768	772.993	504.905	469.602	472.267	207.851	386.667	418.488	63.3873	648.036	734.074	519.332	275.452	314.378	594.073	734.943	320.943	654.809	410.259	630.753	702.081	301.225	695.15	311.824	421.406	453.245	324.45	307.275	1459.19	593.143	741.643	598.113	391.9	369.097	697.754	610.992	398.277	396.299	632.803	375.198	272.126	233.61	362.662	233.679	637.282	429.546	199.654	642.924	1037.91	1391.54	394.253	466.239	593.812	224.403	224.403	238.327	113.579	340.624	290.667	318.928	470.275	219.378	566.795	278.631	254.606	381.25	538.722	329.52	177.875	365.36	1491.16	325.858	427.081	339.28	382.943	391.476	318.913	973.01	406.139	258.291	439.169	381.278	913.14	610.621	82.7548	95.2615	342.214	266.7	112.158	299.969	421.881	207.283	461.454	564.652	409.029	188.901	687.709	387.982	489.825	52.6029	351.883	247.165	341.018	109.631	242.427	350.07	602.468	302.467	376.441	67.3288	294.33	206.885	333.372	235.212	166.65	530.054	227.211	224.705	283.544	336.539	169.575	372.93	237.782	755.858	479.794	463.072	334.923	331.918	590.706	175.825	42.8302	203.954	151.224	302.055	274.773	369.114	424.151	192.393	492.863	583.989	283.021	257.374	238.432	373.651	281.747	216.389	276.356	53.1548	237.454	206.046	233.776	589.068	1281.99	198.736	636.767	204.245	281.608	295.521	442.595	382.857	317.173	340.739	146.905	128.072	187.816	113.89	170.687	992.775	261.111	205.109	451.423	213.908	143.302	188.431	182.578	175.264	190.352	135.402	135.1	179.524	92.0757	240.25	527.911	349.18	174.956	361.292	299.088	232.743	166.503	287.818	91.4138	240.59	153.347	133.078	201.247	125.975	125.975	477.183	1310.32	574.866	318.596	210.893	192.203	236.573	556.969	267.975	192.539	300.816	392.467	320.498	280.662	290.81	228.782	123.265	123.326	146.412	130.474	87.282	261.42	144.149	793.303	222.478	149.191	232.713	154.265	253.126	181.955	329.571	115.144	210.655	98.1015	57.4341	253.519	567.571	310.677	185.84	209.161	222.338	261.316	542.713	240.931	326.762	177.043	321.262	104.587	163.094	122.486	171.847	128.565	407.455	300.828	165.303	196.647	121.527	137.91	155.999	104.553	62.6613	90.6328	86.977	63.406	296.734	115.15	182.613	160.484	241.562	69.3913	69.3913	296.023	120.895	171.768	260.127	410.908	146.143	101.134	94.4824	64.9768	88.9519	297.409	88.972	306.799	229.879	72.6484	126.872	166.762	171.785	64.7822	127.441	200.737	111.708	144.503	91.0184	189.118	209.053	108.436	119.717	192.612	192.612	192.612	272.405	81.7291	145.342	145.342	145.342	117.741	80.283	332.72	133.568	80.4187	60.2929	318.651	485.272	69.3784	115.79	243.65	153.197	127.942	116.836	99.2711	215.405	113.292	71.2828	60.5523	263.848	87.6982	158.386	179.727	108.732	221.406	83.5876	153.522	153.522	188.949	124.695	361.739	254.83	80.3529	81.7214	92.8872	82.9548	249.622	293.204	156.575	132.195	77.1934	106.665	83.9158	169.446	107.146	340.678	143.361	158.079	119.072	379.243	521.817	132.838	150.68	159.083	86.4721	138.1	405.101	151.651	212.193	90.391	123.469	129.58	239.372	135.237	181.305	82.8724	85.0665	120.105	71.9399	148.494	96.566	92.363	81.9975	70.5141	87.635	92.7603	136.956	74.554	110.747	86.8365	177.817	90.7488	284.437	595.374	79.5761	119.947	133.256	88.7739	257.352	197.415	146.02	85.6776	392.375	223.148	65.8427	101.217	132.644	60.2875	71.524	71.8636	74.1972	298.366	78.2207	94.3091	98.8007	173.687	59.3632	50.7209	114.114	149.916	469.241	92.3771	403.778	186.065	283.841	248.3	83.0832	68.279	70.5352	187.628	55.0985	91.8104	278.815	79.2605	61.2348	69.0802	141.544	77.7307	100.595	90.4922	74.4261	75.0468	57.3353	113.122	119.648	157.464	1406.73	211.209	63.5124	236.722	61.2394	146.411	116.034	136.779	193.426	176.388	114.948	80.5286	80.5286	140.95	95.7053	54.3288	175.772	57.9022	185.338	60.1041	79.9743	62.9088	95.3944	947.368	67.9847	101.78	100.758	83.9741	86.0022	155.73	88.8585	579.94	242.336	72.2307	120.723	86.1617	82.9771	91.9163	57.5697	156.692	53.0662	186.275	85.6234	224.511	582.925	107.731	308.73	79.2318	127.336	89.6179	94.902	134.122	163.665	120.052	300.832	231.637	48.4025	82.9622	53.8498	81.8646	251.019	463.871	194.741	194.741	126.769	73.2208	86.2455	86.8154	47.0305	401.475	401.475	254.817	99.4094	61.4149	64.7662	106.135	74.1058	55.5376	98.8485	87.9729	284.835	94.7555	62.7592	102.834	94.5664	96.5429	85.6058	82.031	87.4709	88.1572	92.8221	65.6768	82.4378	99.816	149.384	97.7894	171.431	99.6093	78.6472	157.64	102.763	93.1229	76.1453	63.0119	105.009	118.134	70.2629	66.1486	99.204	121.02	260.812	69.6982	69.6982	113.58	99.8044	46.4614	95.0355	93.7678	602.339	602.339	75.7528	92.0341	92.6638	100.301	90.3475	291.719	110.96	62.3187	88.0411	57.6661	109.335	148.565	85.5341	64.6876	54.7821	102.135	84.5576	92.6582	69.1759	121.167	62.685	146.794	168.737	59.6842	88.176	93.9793	162.624	103.935	77.336	67.6218	71.2326	85.5085	94.7778	70.637	69.8975	91.6251	77.1865	60.3661	60.6736	82.7754	48.1159	100.067	76.9383	76.9383	79.9912	85.7387	95.0696	220.819	164.449	87.3797	270.974	74.5938	88.5294	101.449	65.9987	74.4377	106.94	144.39	93.284	158.576	89.4753	72.8976	65.9794	64.0859	64.0859	111.33	79.335	49.2285	49.2285	78.6559	80.9565	92.4016	84.5881	86.0847	145.691	73.2825	76.3416	94.826	74.8362	70.6535	91.7071	111.713	114.222	81.4029	60.7175	92.813	60.9659	75.8769	66.0229	99.9257	104.308	109.616	68.5314	96.652	81.3386	323.802	323.802	60.1674	94.7426	68.3358	62.779	62.779	81.997	120.008	129.312	200.98	200.98	200.98	200.98	200.98	200.98	200.98	200.98	200.98	60.0321	75.0034	56.7688	75.7442	78.6418	112.853	63.9524	70.1864	99.714	99.714	68.1973	114.621	82.8942	93.8947	85.794	80.776	65.953	54.8346	58.4747	110.115	84.8549	83.7109	83.7109	83.7109	203.156	73.3188	69.4573	83.972	89.2347	72.9288	83.0241	64.7818	134.323	107.829	86.893	77.5832	74.6972	87.7856	97.7921	65.3482	61.8845	85.438	79.7234	100.924	88.5697	109.671	68.4535	68.4535	91.2957	187.826	48.4144	92.9221	43.7526	53.2178	78.068	127.95	85.1977	72.8071	70.8155	95.2273	62.6457	89.7163	98.4123	518.006	89.0332	72.2607	110.538	81.7966	130.508	80.7813	49.0806	78.3867	73.7944	71.7638	88.2423	116.941	74.4847	92.4651	80.5296	77.8717	67.8346	83.3153	58.5303	89.9186	82.5019	73.8412	87.6897	85.6873	45.3519	82.4891	67.1526	113.942	72.9409	75.0364	78.5129	75.5409	101.718	81.4064	80.8904	76.7126	63.2802	65.1268	83.2706	78.8414	72.4622	78.5176	86.2995	79.5116	66.6153	90.7135	68.3271	65.0962	108.751	54.4005	76.5538	58.7915	101.285	74.2239	60.8572	85.9581	93.845	82.7174	57.8113	72.8789	63.5043	79.0722	85.7768	92.8834	83.8906	79.1259	93.9371	67.9037	83.9025	67.0055	82.0392	82.0392	74.6239	88.0057	68.753	44.8056	98.0033	94.2812	94.2812	58.4152	54.2896	87.6924	62.6242	123.596	52.5041	353.369	65.8111	57.5051	93.5078	50.4626	71.0356	59.6295	97.234	97.234	60.9482	89.2329	102.358	88.6096	84.7305	51.4774	70.3408	69.8814
7180	10255.5	10175.1	7899.15	7631.7	4455.86	4216.02	6054.04	2735.84	3596.41	3488.06	3638.91	2000.25	2334.52	3954.97	2566.78	1926.69	1957.44	2510.49	469.769	2284.2	2418.39	1859.42	1859.42	1859.42	1859.42	2039.09	1169.82	1169.82	1169.82	1622.74	2133.48	1897.67	2087.93	1662.1	1583.63	2308.08	1524.73	924.084	1571.68	1328.01	1108.2	1489.7	1006.92	766.37	782.136	790.173	1027.31	747.076	811.871	811.871	793.685	1360.75	1448.96	814.77	1182.9	1309.55	1487.26	672.471	1150.66	438.931	923.956	826.457	1080.78	1210.21	1265.64	1019.44	510.229	1020.4	1060.83	928.565	821.753	789.317	797.536	793.342	1116.18	916.422	866.785	1009.92	983.66	761.369	894.98	691.41	984.064	419.938	841.525	953.128	592.252	842.87	347.601	896.377	884.058	544.774	482.419	588.661	733.581	1083.2	719.083	594.127	820.261	632.427	1025.62	607.516	643.028	672.287	462.717	424.823	761.614	614.847	582.488	691.887	584.441	382.973	492.616	390.725	1087.61	567.948	507.591	633.854	672.262	632.428	602.829	691.029	684.996	678.376	498.879	705.955	370.304	734.689	585.275	662.587	375.119	441.753	599.028	411.396	294.441	463.941	425.816	655.874	571.504	536.447	591.633	511.256	414.429	699.804	244.495	439.835	94.1271	503.893	528.318	549.694	386.641	340.657	607.226	432.676	553.518	489.325	386.647	240.042	347.344	157.855	640.352	526.78	511.903	416.133	745.949	100.246	441.703	310.743	329.798	512.719	512.719	529.271	319.323	489.056	414.893	450.344	485.067	506.949	331.426	337.971	423.334	402.564	425.485	310.315	471.809	460.251	93.376	377.626	323.047	408.443	236.155	439.978	632.523	488.197	184.216	370.412	362.117	433.411	182.061	508.242	613.111	392.351	588.559	413.076	124.153	374.709	308.025	351.349	333.538	71.3658	354.393	415.3	482.528	428.708	362.1	387.558	352.719	365.278	374.848	586.351	401.694	364.731	233.077	235.214	184.071	393.483	231.133	297.87	317.512	389.682	462.733	384.076	99.9368	333.844	388.683	368.446	332.044	299.841	464.242	342.325	233.501	381.443	376.773	301.919	183.36	252.578	195.114	286.28	297.909	249.791	430.785	120.224	246.885	242.663	450.888	307.788	285.294	384.594	309.331	166.762	276.704	281.122	254.087	316.848	498.682	131.343	407.08	235.509	340.171	320.465	268.898	190.743	184.543	348.296	376.778	218.08	256.616	313.529	213.697	327.891	284.633	310.419	287.016	440.126	140.094	381.39	310.196	257.131	254.525	248.645	289.677	282.022	300.686	272.721	281.627	289.421	312.741	201.378	291.853	342.764	255.711	286.68	306.191	284.044	319.435	223.798	268.576	192.623	273.855	206.965	269.679	252.408	252.408	90.4473	2356.19	73.7076	161.132	336.742	156.451	223.537	134.292	118.45	196.133	206.624	82.0604	198.56	143.226	369.62	112.232	197.344	336.011	275.912	339.343	286.893	133.835	190.068	267.71	250.304	216.363	262.892	303.606	271.392	182.516	233.361	186.22	274.328	237.955	265.115	202.214	157.213	196.2	323.86	503.597	188.725	238.122	158.361	222.229	217.06	233.485	187.764	164.744	258.9	154.16	167.441	143.547	217.884	183.539	292.891	178.568	207.031	218.462	277.965	357.147	151.908	137.905	270.002	260.641	132.128	109.112	218.39	272.285	191.694	171.622	171.622	250.599	173.004	196.442	96.3671	211.15	196.321	171.128	183.678	92.3914	186.893	204.104	237.444	123.503	140.032	219.391	179.98	168.748	205.267	216.536	173.889	80.4559	156.33	177.953	228.781	194.206	129.538	131.057	132.548	227.791	227.791	227.791	113.675	185.162	179.163	179.163	179.163	193.989	189.871	70.6582	205.209	148.898	254.321	221.387	119.083	153.57	77.3403	126.16	165.624	166.444	160.092	147.664	172.74	209.003	188.367	183.734	297.282	187.081	191.713	157.243	240.332	145.115	91.5598	118.659	118.659	117.794	102.337	116.967	122.576	74.6708	83.5219	175.312	152.844	194.227	193.003	173.972	86.3478	147.153	117.924	140.112	112.263	94.9826	369.538	125.562	126.443	84.5982	144.303	102.303	141.31	174.891	94.0477	111.411	154.828	81.0209	167.577	149.332	105.469	162.056	131.204	70.3979	75.946	89.5429	157.402	91.5119	154.472	204.567	77.5553	159.089	86.4541	125.13	214.593	86.4543	108.72	146.124	96.4623	150.963	112.059	123.99	111.158	137.567	95.2152	85.3436	181.256	104.473	124.676	111.007	116.603	76.5498	81.2056	87.57	77.7924	120.46	65.1307	88.3111	134.676	117.141	140.672	161.535	139.978	131.577	96.1182	63.4753	61.2828	50.235	406.264	82.2392	122.029	58.6074	108.984	108.163	117.209	95.8851	180.382	137.438	139.792	103.84	93.4468	113.166	160.511	64.1545	176.951	214.279	129.12	120.218	101.773	165.623	72.3749	89.8678	127.765	127.979	198.321	81.2041	121.992	107.432	105.64	98.1035	103.857	186.539	125.368	61.8256	95.7546	157.349	69.8452	100.621	199.705	199.705	120.522	62.879	128.86	123.141	128.467	76.5295	104.081	132.607	99.6697	72.6918	89.6927	95.9773	65.0353	110.538	74.0528	71.7019	99.1364	164.588	117.88	66.8731	92.0709	107.8	95.6919	118.784	405.347	103.299	101.858	102.134	95.6819	201.78	94.0147	87.633	61.3989	104.664	84.281	86.7521	72.1894	79.6067	70.3604	70.2101	83.9427	83.8008	126.302	132.592	87.9406	115.982	75.5382	74.4818	91.9343	72.308	72.308	78.3485	89.4275	136.947	158.829	221.296	110.477	110.477	113.557	79.6505	98.4173	159.893	69.9472	90.1631	106.737	77.6737	77.5085	93.1798	96.942	100.212	66.4272	79.0756	81.1996	85.1155	151.131	64.0538	70.7145	69.0186	94.962	93.2239	87.9541	102.428	67.4507	97.1877	66.4296	82.2957	103.583	72.6662	86.5347	113.677	125.278	112.83	178.712	153.579	146.141	151.854	100.099	79.1456	116.757	116.757	57.9796	88.2853	123.869	90.7704	71.3793	68.0853	68.0853	91.7229	70.7794	107.12	109.545	85.0168	122.839	157.109	93.9832	97.3303	105.907	112.699	87.8344	125.63	402.203	103.481	65.6816	97.08	65.64	95.5252	110.771	100.921	86.8798	98.6933	100.354	104.783	89.1139	83.5735	63.5605	92.9819	110.541	87.1469	73.6453	157.211	100.264	87.9116	112.243	83.1976	123.495	109.126	307.016	92.9125	78.9847	76.4212	76.4212	81.3714	73.371	88.5333	66.0251	72.206	75.6996	148.403	85.0478	72.0363	89.0042	91.8856	114.02	71.1673	102.156	95.1179	80.9872	157.552	87.0152	115.599	93.132	93.132	59.4683	236.7	109.937	109.937	112.493	92.3802	66.598	82.3783	75.5136	75.4804	90.021	86.711	81.9541	79.9226	79.3065	93.0965	71.3354	107.38	85.8634	102.896	61.4619	91.1634	92.1286	76.5742	66.4997	96.5565	73.0869	81.9413	68.4202	134.039	63.0201	63.0201	103.17	68.3859	102.233	96.66	96.66	74.9123	120.093	108.86	115.511	115.511	115.511	115.511	115.511	115.511	115.511	115.511	115.511	103.326	104.711	117.005	99.1585	84.5679	81.1387	93.3055	81.0042	65.5988	65.5988	124.131	86.6871	96.0769	79.2964	81.0905	69.5322	167.953	107.172	105.182	83.7497	67.4089	83.6426	83.6426	83.6426	88.5861	79.6003	81.007	84.1789	90.7494	84.2365	76.0967	99.1942	79.7657	91.5155	76.1818	102.613	84.6792	65.5331	78.2881	93.0936	97.2048	92.0085	271.305	109.049	70.9076	73.1189	89.7032	89.7032	70.7307	89.7582	120.743	97.7722	125.644	95.4853	83.6378	79.7864	82.447	97.6885	91.9693	67.9693	108.963	69.7051	65.3342	64.6445	81.5433	79.637	114.491	98.4913	68.6843	80.4817	114.315	88.7148	76.8386	88.5824	74.0907	56.0885	92.4961	76.2257	82.5156	78.9573	92.1095	85.9094	86.3948	74.7403	60.0584	82.8737	132.262	82.975	123.567	82.4233	96.5659	69.0175	86.7181	70.8505	85.7483	95.3426	76.1265	94.4777	76.1263	86.58	72.7709	97.0815	92.3155	72.6976	82.2613	79.917	76.515	146.768	90.8868	78.3528	124.264	99.7028	79.6405	105.063	82.6618	107.989	70.5772	89.3632	107.396	79.0832	86.1616	88.1855	92.4986	86.0878	97.4379	53.7665	78.1024	74.2985	56.9315	88.3552	74.257	112.978	77.5817	102.307	77.6147	77.6147	101.998	75.4532	100.66	123.186	77.5614	69.2478	69.2478	99.1035	103.477	71.0218	93.6071	53.5993	111.919	77.2045	89.873	100.388	62.2312	115.619	84.4152	100.828	67.5184	67.5184	88.6711	72.4447	66.4424	122.119	65.701	99.0601	80.5197	88.5265
7181	7507.05	11406.4	9265.11	7855.4	4079.54	5793.07	5310.51	2557.38	5445.16	3055.93	3062.32	2590.99	3474.71	3559.27	2547.94	2089.68	2464.99	2138.7	1625.48	2075.05	2668.16	1636.28	1636.28	1636.28	1636.28	1926.86	1767.32	1767.32	1767.32	1614.15	1566.03	1635.61	2063.3	1682.81	1544.11	1568	1675.03	909.717	1606.26	1430.94	1038.79	1686.86	1183.27	789.418	954.69	1314.06	1067.98	723.831	834.047	834.047	1150.43	1306.64	1254.69	567.089	1227.62	1101.07	1497.24	477.975	929.194	740.737	835.719	693.005	961.331	916.013	1138.52	921.029	510.932	927.206	819.451	932.399	1017.21	796.089	867.025	943.707	939.481	1167.32	780.922	826.721	877.651	781.375	941.615	686.826	1155.43	829.183	793.274	838.87	718.793	1002.37	223.555	1095.06	784.258	688.597	561.653	472.795	755.22	1132.12	1004.03	645.364	814.89	467.252	904.906	780.653	841.743	692.135	604.99	400.191	814.068	492.482	498.737	593.599	630.655	425.695	683.857	397.06	858.789	541.433	444.657	594.516	819.752	713.59	622.437	573.504	622.292	613.548	613.168	538.895	348.269	640.763	599.069	563.566	537.073	650.954	490.649	340.494	346.566	366.733	420.077	561.849	592.318	489.824	395.892	593	430.263	525.721	172.332	490.635	943.556	440.74	557.599	529.772	450.475	96.6157	358	495.901	569.2	599.717	450.554	304.12	332.922	471.98	663.4	507.174	445.078	499.081	414.855	594.808	467.197	445.551	422.4	532.599	532.599	412.892	479.397	395.679	397.73	371.398	408.779	574.775	493.524	444.947	320.937	404.859	407.628	335.892	394.499	328.002	104.063	341.208	336.66	397.95	392.267	442.348	533.472	537.884	436.656	323.969	496.415	372.81	218.354	502.836	405.657	460.28	480.783	316.53	154.771	374.547	588.047	298.115	411.851	349.098	288.131	317.79	367.46	459.175	357	335.144	362.003	320.22	343.352	499.984	355.323	337.412	392.779	415.574	294.618	244.898	198.077	379.726	301.899	296.939	452.848	64.4651	780.51	298.893	424.36	328.874	293.905	312.35	490.749	637.751	328.512	331.084	300.238	333.253	208.923	256.388	255.697	276.729	337.925	127.911	401.826	421.213	294.884	145.417	635.376	288.955	276.688	275.917	353.595	242.345	204.219	90.2303	217.472	829.834	413.87	210.707	354.157	189.035	165.664	275.905	265.1	163.847	391.926	353.886	433.224	236.594	270.121	257.898	196.074	215.279	226.651	268.869	306.492	586.893	140.596	191.739	399.144	232.418	248.296	290.31	217.211	396.926	223.313	214.984	192.253	247.764	322.011	239.25	281.624	187.024	288.583	239.45	248.42	304.381	322.873	254.687	290.107	658.404	257.112	200.663	289.441	313.223	313.223	75.0344	2338.46	89.4428	240.234	231.793	210.86	232.108	177.408	155.596	247.937	255.619	130.478	169.649	174.471	291.438	312.43	227.858	292.707	195.014	283.648	266.722	143.955	320.819	255.744	305.927	258.633	217.73	216.955	226.544	196.472	222.252	197.693	202.041	151.227	216.148	262.219	188.932	200.867	1042.13	615.913	214.731	162.921	152.729	262.802	288.75	177.97	176.897	138.959	228.54	178.996	222.735	172.164	387.557	169.695	283.645	106.853	116.524	224.312	242.561	273.679	218.441	331.179	260.104	206.488	155.188	281.605	133.362	146.762	189.658	180.997	180.997	226.859	171.684	161.566	85.2672	244.201	214.768	200.293	108.022	150.029	167.604	196.725	175.071	369.5	154.96	574.045	122.594	163.935	163.168	265.088	167.401	97.8881	63.3787	160.827	81.2939	141.132	218.009	122.866	194.59	280.549	280.549	280.549	165.402	181.915	198.238	198.238	198.238	185.492	141.913	122.78	219.63	171.659	155.919	135.595	123.966	129.224	98.1351	167.878	122.059	178.297	180.836	161.792	107.113	138.323	220.017	207.696	210.405	191.474	163.743	179.163	169.98	241.927	165.501	136.198	136.198	190.244	121.957	100.914	95.0135	202.536	92.5042	195.094	147.869	195.218	204.973	232.585	112.257	145.473	128.844	141.984	136.884	147.024	333.881	144.031	167.348	157.073	356.549	128.815	139.865	143.958	80.8533	183.667	190.364	67.8835	150.457	102.571	96.6785	176.843	85.6464	188.162	185.168	138.203	157.828	273.475	173.924	93.1262	125.122	181.744	202.086	135.094	158.29	112.509	174.194	143.38	146.808	126.844	159.032	147.647	127.346	223.835	115.084	166.027	227.626	123.027	129.489	106.413	113.842	114.196	116.28	71.8408	181.304	92.7997	334.346	93.6661	166.055	121.951	129.461	168.981	193.079	101.933	78.9132	141.985	126.601	65.4853	81.1368	143.967	95.3379	62.6143	106.836	84.836	300.003	79.4885	129.772	90.4853	117.735	115.694	72.7864	121.985	369.819	62.2682	81.2331	153.826	81.9037	70.3667	56.3763	83.8791	74.2623	59.9412	299.996	156.639	154.136	121.302	107.317	68.9923	57.3038	96.8959	80.7286	182.555	192.413	128.968	92.5096	189.452	146.962	124.61	63.9703	63.9703	106.386	98.3501	74.7566	124.437	143.469	92.6666	106.527	73.2132	120.973	240.428	442.205	194.438	190.841	120.284	83.1986	195.913	93.0321	356.279	61.3346	92.2722	97.1937	118.351	93.644	103.878	382.679	71.7862	58.4585	151.09	92.746	212.694	164.26	99.1849	84.4405	101.075	212.327	92.5114	64.4409	97.5859	110.048	126.985	109.223	87.1913	70.769	128.187	152.827	107.239	98.9814	181.806	57.2474	99.5234	99.5234	142.975	197.81	154.936	156.15	104.838	101.375	101.375	121.19	96.5737	134.646	95.8411	60.3561	74.6312	98.6102	58.842	123.967	94.6189	85.253	89.9068	93.5817	107.158	72.5045	78.0757	84.6486	185.745	252.705	73.2072	77.8531	110.06	51.403	84.9245	93.5901	72.1335	57.8986	405.26	97.432	111.525	91.5559	71.1054	107.178	58.5016	70.2201	91.9488	117.113	87.8637	95.7597	86.1636	109.126	109.126	80.4153	87.7241	109.384	102.875	92.8635	74.3209	74.3209	127.998	163.475	66.4926	153.629	80.566	85.4219	73.1368	107.445	89.34	98.6451	92.4434	60.9214	98.9571	103.751	58.8608	66.0257	98.8357	108.98	99.0735	97.6093	100.047	52.2033	62.3058	213.595	125.334	90.239	76.3674	86.5079	78.8157	113.021	51.9583	85.4162	96.3464	120.261	81.0007	69.6109	84.1603	100.445	92.9038	85.7113	77.2227	100.816	139.207	139.207	89.9153	85.7264	89.9526	69.2343	180.207	74.2817	73.6166	107.576	65.9711	68.7887	159.395	79.7798	69.6584	81.104	93.5313	193.978	76.5213	125.929	65.1016	100.98	100.98	67.67	91.0169	102.28	102.28	94.7345	77.5876	76.22	74.788	95.353	97.2905	123.027	70.8984	102.905	96.7733	74.7551	84.4538	57.1127	98.0809	72.1395	103.49	100.272	103.806	97.4752	80.2993	66.8772	98.4039	110.363	92.7442	117.953	182.641	52.1927	52.1927	89.9336	57.5434	107.3	137.449	137.449	64.5589	91.7296	68.5138	79.9594	79.9594	79.9594	79.9594	79.9594	79.9594	79.9594	79.9594	79.9594	219.077	76.9102	114.596	112.905	99.5717	105.604	88.3214	66.2868	71.2256	71.2256	126.29	91.8581	66.3737	197.283	64.6421	89.9029	65.4376	121.071	107.7	99.0904	65.0254	60.0554	60.0554	60.0554	113.09	95.9084	72.5663	68.8772	67.9727	81.7189	94.8279	91.6283	72.7862	88.7746	79.1599	96.7602	82.47	63.197	85.9592	71.839	90.3014	81.7202	208.865	60.4285	57.3839	119.791	91.2443	91.2443	68.256	102.032	104.268	82.1973	70.6361	84.8128	82.9004	64.8804	59.8843	92.5986	89.9217	71.9575	87.8808	138.509	64.7902	85.3778	76.6112	89.1389	90.5227	98.6277	75.2017	72.9936	78.6737	89.3065	90.9796	71.5061	75.4552	59.6311	89.9457	90.4931	65.5252	132.312	91.3403	90.7223	102.869	64.5507	59.6234	95.0916	92.4663	101.903	105.271	92.0385	81.7747	72.4497	101.417	97.5548	86.7594	93.2656	65.1553	83.6245	71.4142	71.7281	80.5929	106.813	98.9666	75.7058	119.914	90.5484	72.2145	77.8435	85.0989	76.5723	125.942	70.6742	73.9109	86.6442	67.8009	75.2201	93.3778	78.0463	69.9458	107.407	79.3958	73.2143	94.6208	107.022	83.7714	123.04	67.4303	74.5879	60.5712	91.0735	59.5078	74.6757	76.8339	71.9643	59.3168	59.3168	73.1394	63.7169	79.3492	49.1604	84.1581	55.1782	55.1782	92.6269	119.942	77.9972	98.8716	62.8079	116.239	85.8082	103.583	115.857	67.0604	111.996	111.275	130.972	69.5632	69.5632	72.5149	58.1004	52.6297	63.7608	93.6433	114.107	83.2309	51.0335
7182	11425.7	12039.9	2577.35	6941.03	4722.75	5785.91	5251.44	3103.6	6551.16	4140.75	3777.64	2680.14	3709.87	5447.16	2985.67	2938.02	2429.2	2617.01	2567.04	1942.96	2870.74	1829.48	1829.48	1829.48	1829.48	2151.32	1882.92	1882.92	1882.92	1901.86	1918.51	2029.7	1840.91	2288.61	2086.37	2426.67	1596.43	920.081	1897.68	1578.21	1269.33	1853.86	988.862	872.728	1083.56	541.901	1365.67	899.277	1174.67	1174.67	1433.79	1287.3	1601.41	840.858	1171.97	1169.5	1373.77	1145.45	911.191	741.11	1171.83	1422.94	1140.21	894.566	802.553	777.408	921.465	1009.95	755.184	979.503	892.52	832.357	840.516	1041.44	1016.48	874.061	831.291	973.84	715.993	906.232	950.845	733.222	733.246	846.04	643.149	792.826	933.49	1106.9	512.307	988.649	721.943	792.289	683.306	597.28	762.227	747.834	1191.97	770.413	781.148	448.51	990.622	693.509	791.96	729.452	608.726	618.18	630.295	494.785	591.474	614.661	633.044	416.376	673.756	379.316	881.556	541.236	540.905	711.281	666.428	522.102	653.218	596.882	624.013	559.77	671.732	782.094	463.77	570.343	454.721	579.944	365.188	519.893	406.495	316.697	417.328	656.023	694.377	614.063	626.23	489.412	557.566	544.158	364.372	592.634	323.41	624.958	852.554	430.035	599.07	485.989	489.999	297.292	504.386	595.746	573.663	562.823	530.879	513.195	592.255	104.914	603.511	442.168	299.099	627.535	480.428	665.688	469.517	484.191	457.023	392.672	392.672	453.642	427.839	430.526	425.204	457.943	464.551	468.347	632.05	369.003	458.424	569.437	237.445	438.629	424.396	541.738	304.132	310.004	439.592	368.083	394.07	411.811	459.99	841.956	470.086	431.054	572.99	410.854	251.072	675.626	255.998	326.743	361.225	416.427	427.904	290.608	569.158	294.654	493.14	231.642	390.742	367.895	407.527	506.013	504.903	332.614	257.027	338.399	448.401	317.295	278.76	351.573	361.451	431.621	408.517	254.199	254.365	523.58	359.393	292.046	212.362	446.031	199.263	435.883	375.198	394.605	423.189	361.397	159.45	742.006	339.772	398.781	362.873	328.677	325.086	269.306	173.475	239.575	343.05	311.978	346.893	253.406	307.626	199.919	569.874	324.993	349.781	287.864	286.562	134.545	358.311	262.592	234.524	64.0146	295.684	303.067	325.432	359.511	261.672	274.799	482.972	216.697	467.599	273.759	355.365	215.063	235.441	310.184	255.586	179.657	287.132	273.331	332.025	629.716	249.864	300.584	434.457	217.096	351.774	251.706	272.741	501.983	257.892	243.367	224.234	314.5	460.027	255.292	395.896	189.651	278.957	287.812	340.963	323.357	451.23	292.571	248.38	299.894	264.575	127.087	306.558	283.743	283.743	184.08	1687.74	147.075	255.527	308.661	216.084	286.305	260.38	236.532	253.363	244.362	235.699	197.544	258.743	327.374	273.809	221.534	294.076	219.494	395.234	142.743	96.7137	182.5	101.529	288.155	163.646	221.959	115.317	243.196	639.207	286.843	129.272	715.513	225.519	276.327	265.973	297.596	224.701	106.786	75.7548	218.481	274.514	168.983	252.962	253.248	303.081	243.187	127.014	287.844	191.103	208.568	136.51	541.744	175.028	253.595	274.564	65.4565	123.24	452.065	327.72	225.331	80.2387	115.365	190.261	131.268	245.843	307.789	282.77	182.186	162.988	162.988	269.169	147.378	173.775	223.24	171.441	176.862	148.491	124.131	235.082	167.522	234.758	165.045	299.841	178.874	92.6019	115.747	193.426	208.002	238.107	184.845	93.0515	98.6327	187.098	78.4408	167.831	232.33	120.28	143.224	330.59	330.59	330.59	273.883	224.924	170.258	170.258	170.258	126.466	135.074	114.88	159.169	158.292	205.78	221.394	227.537	128.661	69.9969	165.158	179.444	227.774	250.348	135.748	205.822	206.774	310.223	180.147	257.338	190.956	159.408	213.38	211.559	254.338	169.117	131.5	131.5	236.965	153.851	119.992	330.827	214.943	145.973	159.899	217.167	197.238	174.892	315.492	336.423	124.411	125.613	111.868	176.904	127.125	297.045	139.956	154.515	93.1883	97.7329	406.205	135.82	147.288	88.5547	154.311	179.199	129.094	195.21	105.086	92.9239	142.822	116.873	156.756	73.5545	110.012	117.88	93.0889	89.5516	176.779	183.942	189.247	164.943	76.8545	202.618	149.863	100.587	210.555	134.507	206.867	82.1846	131.784	163.376	141.782	96.9801	131.791	194.989	127.983	141.133	252.117	165.557	106.706	57.0816	87.5326	177.652	122.142	61.8083	56.6215	77.5395	182.853	96.7132	133.93	239.871	143.888	77.7239	60.1247	235.8	59.0096	87.097	169.982	311.711	121.01	109.285	76.4011	263.587	96.6668	239.244	116.739	117.325	111.888	84.126	181.916	476.884	105.229	112.201	161.68	206.874	90.7108	158.893	150.376	74.8	97.5087	67.8098	97.982	165.869	95.3302	137.339	92.5068	336.559	101.104	325.338	203.921	91.9803	137.594	152.29	231.506	256.694	149.773	177.274	177.274	87.052	82.1483	92.1193	97.854	109.83	160.489	143.678	128.453	86.4912	72.0091	590.354	93.7272	297.644	85.5075	86.9787	201.647	72.2232	284.125	100.202	121.573	62.1183	152.763	123.486	170.176	414.387	124.159	271.979	81.067	399.157	69.7352	143.066	67.7821	100.903	130.436	79.7261	68.6016	124.247	99.6783	87.1336	126.775	104.77	101.219	186.357	91.0142	65.0547	61.0629	112.794	176.969	101.205	78.1581	78.1581	127.497	202.009	86.7753	113.113	71.3206	69.1529	69.1529	137.82	78.5835	89.741	128.923	105.546	80.387	93.71	99.4441	94.8217	331.381	114.062	67.8738	77.1165	87.0293	147.419	77.7142	76.1048	77.6894	54.1154	66.2087	121.171	127.992	75.4101	179.068	106.251	215.553	100.24	91.4313	125.489	84.7986	74.1392	75.7709	91.2175	71.7462	220.367	57.3701	113.788	79.399	196.954	73.2663	77.0811	77.0811	97.3781	119.45	64.6215	63.4785	83.8831	420.853	420.853	67.7492	84.952	127.874	130.139	152.864	62.9537	93.0163	72.9474	66.7057	67.4419	144.575	77.5695	101.816	70.6416	97.5831	94.7519	87.6621	63.7715	117.641	71.9651	81.5926	102.399	77.0144	78.0068	84.0264	76.5603	95.1082	92.0393	112.181	99.172	101.962	73.3307	118.248	86.3012	71.7321	128.839	77.5149	108.692	73.6871	95.0617	132.293	87.9565	126.55	126.55	95.1601	80.7642	83.4467	85.0766	73.8218	69.1199	209.935	445.92	83.1087	90.166	70.9807	120.932	86.867	135.697	87.617	148.842	67.0342	113.633	111.717	90.5826	90.5826	69.2491	57.3109	73.0533	73.0533	85.3783	74.6238	87.8289	74.5058	105.827	85.8311	99.0401	119.507	56.438	78.3811	84.4781	69.8936	102.682	89.1776	93.0052	201.669	64.5189	70.66	84.4341	91.6272	75.2494	88.335	62.7669	116.902	88.0077	175.536	130.592	130.592	81.7025	123.657	54.4158	114.218	114.218	63.5511	67.2553	87.2079	85.7325	85.7325	85.7325	85.7325	85.7325	85.7325	85.7325	85.7325	85.7325	87.7896	79.3684	89.322	76.2522	98.0275	64.4681	97.1003	113.839	50.0133	50.0133	74.7728	72.677	112.626	71.7726	82.1784	91.263	85.1705	81.398	82.1973	54.8843	94.677	93.2134	93.2134	93.2134	84.7616	89.0444	88.3672	86.9394	86.2367	190.111	67.3645	129.599	80.2602	78.8246	102.996	82.2269	80.7202	119.366	81.0339	115.68	143.465	92.9032	81.5661	96.2479	103.455	135.969	90.4488	90.4488	78.3111	69.5289	94.2433	70.528	100.962	89.6387	84.0964	93.3837	86.691	84.1783	52.3416	71.5804	77.7596	68.793	83.6671	78.3102	80.1034	61.3557	71.8746	69.6441	76.7618	103.75	111.463	70.4322	99.5428	101.985	63.0496	86.4235	61.8648	89.4529	77.47	139.847	78.5792	77.2965	80.1523	83.9963	115.677	59.4505	85.5607	69.3885	81.8977	86.9649	71.8773	79.7551	87.9012	58.2473	88.168	86.965	96.2232	88.3009	94.5663	59.9479	91.6716	84.5287	74.4949	78.5907	259.147	56.1183	95.2752	75.9549	90.8138	99.1695	74.3323	72.7801	84.4808	82.0007	97.0297	86.0451	78.173	76.4685	78.858	92.6422	81.3028	61.4673	82.2467	103.03	58.6615	61.7056	91.4854	81.0122	117.38	81.1292	89.706	76.3816	63.551	79.7993	90.7173	90.7173	78.7896	67.0549	66.6555	96.9099	71.9479	80.4799	80.4799	129.488	80.7016	54.3622	72.6409	90.6415	78.4114	59.3406	52.6851	78.1747	128.876	75.7792	56.2666	87.4903	48.9405	48.9405	73.7874	84.3846	77.0607	123.043	65.4879	101.301	65.6113	100.295
7183	16011.7	11206.8	6775.48	11084.1	10342.3	7290.53	5483.84	3205.8	7703.64	3383.54	2777.45	2377.59	1859.49	4118.3	3523.5	2375.3	2124.75	1810.34	2201.71	1524.26	2394.78	1200.81	1200.81	1200.81	1200.81	1877.33	1294.97	1294.97	1294.97	1759.54	1361.03	1530.84	2058.77	2270.15	2087.04	1074.86	1059.51	648.545	1059.45	1617.76	1137.39	1500.78	1009.01	702.295	2368.02	617.554	1583.4	838.579	1091.84	1091.84	1436.64	752.995	1406.57	921.485	1008.56	737.121	1376.82	1164.93	846.213	730.871	567.1	1010.39	899.88	753.993	756.913	496.015	952.451	678.892	619.417	1050.8	1031.36	1107.99	779.81	645.477	518.267	661.332	791.579	704.227	905.079	598.232	1165.86	943.065	699.028	725.767	496.346	1036.59	1014.94	1422.65	766.053	922.59	746.606	848.405	450.701	408.077	670.048	773.861	699.073	482.527	529.988	706.531	528.761	701.531	955.626	773.858	364.778	468.361	365.188	348.817	260.659	464.615	473.795	364.06	780.569	259.208	608.638	656.99	89.1072	705.794	653.493	591.535	499.243	392.072	485.19	433.509	535	451.899	350.451	572.2	537.873	269.026	286.941	794.266	474.503	213.676	374.302	627.464	687.224	330.582	594.099	380.567	473.607	473.237	432.985	206.378	590.435	611.32	1010.78	631.113	565.579	368.197	697.44	95.9515	383.706	457.641	656.588	467.062	401.989	168.98	451.76	140.733	524.968	64.7301	496.746	447.696	1403.36	1387.07	381.88	484.846	608.996	300.085	300.085	391.581	372.431	415.16	309.873	327.802	378.841	365.677	659.67	314.192	260.817	460.461	300.683	412.152	338.559	364.76	644.192	401.268	384.69	361.592	414.854	426.316	340.225	939.577	110.337	304.015	547.519	395.88	438.612	621.203	745.693	86.4404	258.21	207.623	170.257	385.239	575.764	245.836	487.658	75.0417	398.708	244.91	736.593	503.976	530.049	255.02	485.085	333.61	331.208	163.152	309.219	426.841	438.752	392.117	449.544	199.912	116.254	224.702	537.245	261.278	231.357	57.1356	183.687	351.568	354.637	405.36	220.636	342.12	434.75	839.871	371.697	269.27	302.754	336.875	380.302	235.849	70.0038	239.325	206.263	315.592	256.881	262.345	394.819	154.197	254.604	674.078	376.54	202.205	228.829	171.219	255.725	70.6253	342.751	109.163	278.018	417.192	274.045	469.185	163.201	219.587	764.124	119.668	339.669	313.077	354.724	232.854	330.544	342.229	155.172	191.176	191.2	207.749	243.499	835.944	138.245	337.388	440.973	263.993	255.675	219.633	159.671	515.499	179.078	196.787	223.49	229.555	343.785	268.982	556.293	248.315	79.1628	439.22	325.178	314.142	327.922	267.491	207.964	289.729	293.64	140.271	198.226	205.691	205.691	293.007	105.866	293.85	486.067	261.344	213.855	279.439	260.115	128.063	181.945	241.175	419.429	252.453	207.811	333.976	409.142	106.849	166.57	226.493	167.099	139.896	59.5473	135.831	63.7098	248.989	227.868	173.394	197.454	231.815	199.689	318.591	159.141	212.836	69.529	208.217	236.56	472.298	198.533	278.405	191.384	193.576	249.4	159.599	315.25	378.939	195.649	231.598	179.604	173.048	127.419	306.991	120.412	564.127	270.151	221.238	195.253	239.987	153.296	171.351	77.7368	87.2411	92.8765	78.5899	210.275	248.713	160.078	225.842	152.744	219.054	131.069	131.069	209.534	86.7757	189.406	166.945	87.1089	155.029	170.221	104.285	228.796	123.167	304.323	87.6905	316.294	252.506	62.8004	81.1383	220.893	137.402	177.109	103.904	67.4835	175.459	134.053	174.808	58.9014	194.168	60.1936	128.194	424.893	424.893	424.893	326.652	81.8768	171.206	171.206	171.206	306.896	92.524	152.799	208.942	131.08	176.48	284.495	536.266	93.4049	103.686	109.079	175.876	163.855	191.087	109.841	216.915	117.242	74.8595	94.9936	235.437	85.3635	218.63	151.174	98.5411	182.794	82.1699	110.943	110.943	150.433	136.26	109.437	214.346	101.816	158.56	130.808	118.568	179.749	152.118	147.579	100.988	80.3008	100.901	130.943	164.654	96.2373	272.687	148.165	149.218	120.485	369.998	498.424	183.784	148.345	85.3633	137.53	160.245	188.332	145.973	302.357	49.4014	122.616	129.017	92.3214	91.2793	137.081	90.934	309.878	50.0893	304.292	120.599	115.076	246.931	144.321	111.993	80.6536	188.997	196.093	101.175	177.27	91.4958	181.753	82.2809	361.248	87.1794	141.76	173.443	89.1984	127.764	217.818	195.826	82.535	93.5041	69.5655	236.409	73.5945	103.001	125.478	88.1478	54.2725	66.9814	117.51	279.521	54.1389	120.87	115.544	91.28	169.414	406.724	226.217	171.065	48.0102	157.928	292.629	195.392	169.992	261.364	74.5646	181.947	102.206	256.241	87.6477	390.994	56.5484	86.2499	110.936	136.557	281.085	67.8186	98.0424	107.477	63.3295	88.7657	62.2867	87.7807	80.4883	257.137	54.5992	233.541	52.1631	144.459	87.0911	81.8255	83.2635	170.116	243.228	73.5784	107.443	51.79	51.79	123.68	98.3732	97.8068	128.993	85.1937	227.822	83.3455	78.8341	70.6942	93.7178	83.1421	90.2357	130.413	203.052	84.185	118.182	68.7315	223.07	136.704	143.646	93.9773	95.3769	85.2078	75.708	50.0178	52.2834	55.0758	68.1068	225.018	79.4437	123.493	687.255	100.149	153.966	83.8268	144.469	46.5695	96.4879	120.912	118.613	99.9877	74.5603	115.213	71.5017	74.4783	238.544	105.366	171.367	221.032	68.4129	68.4129	215.477	187.303	68.5296	75.4637	123.367	217.169	217.169	299.95	86.9273	67.7888	137.776	57.0166	66.246	90.8684	59.7819	108.523	261.068	89.1693	97.1594	76.0779	72.7028	96.3939	68.3375	132.811	108.251	252.202	113.036	67.5457	144.249	79.2952	70.7157	74.4436	162.333	84.8605	107.324	298.876	60.1448	95.7546	114.235	93.1981	56.2413	216.295	146.307	70.3981	81.8293	165.051	85.5397	76.4457	76.4457	119.963	161.204	89.5835	103.385	92.8232	127.231	127.231	131.195	160.706	45.0486	83.9417	111.216	118.755	118.743	126.62	102.241	102.255	102.45	74.3713	112.665	122.012	60.2295	96.3089	74.7015	109.713	117.369	93.8827	84.483	165.899	71.134	77.3848	93.7034	85.9452	196.244	79.0486	86.1132	65.0181	58.5021	95.1674	141.847	76.1102	91.0521	80.1222	106.483	69.2208	120.101	66.2532	51.52	101.6	86.5577	86.5577	96.4997	584.433	76.4142	77.2412	124.992	94.6634	221.447	87.8469	67.083	76.9479	215.812	69.3148	86.5139	129.195	79.3016	131.78	82.4058	79.0399	86.9245	76.665	76.665	95.9662	113.421	75.5166	75.5166	81.9196	101.406	77.3864	76.2997	119.685	191.48	84.2255	91.4245	121.341	86.9206	46.7655	90.7438	64.2803	125.193	127.28	71.817	95.278	107.54	77.4503	73.1464	75.8129	77.7122	108.856	62.1328	70.8745	99.0611	78.0246	78.0246	94.432	62.4721	98.7351	66.3253	66.3253	99.5838	96.0627	126.893	97.0098	97.0098	97.0098	97.0098	97.0098	97.0098	97.0098	97.0098	97.0098	72.1531	82.6203	76.0908	76.6158	102.738	84.7941	57.9217	58.7489	133.097	133.097	79.6517	86.9701	65.6465	152.165	76.471	84.5527	70.8416	61.2402	78.6211	116.773	63.0913	65.2382	65.2382	65.2382	75.2243	92.8855	65.2501	87.3407	74.6787	84.7348	98.3286	97.6241	95.6526	91.6107	80.6335	64.8174	94.1748	47.7353	100.345	50.0515	89.1207	71.1781	71.5842	53.8287	72.2361	76.0258	70.8341	70.8341	100.044	121.886	86.9339	93.1696	56.6418	75.8269	139.65	61.9593	69.0254	77.9869	114.853	85.7401	100.969	88.1607	81.6146	117.432	75.2672	98.7421	88.4383	90.9932	98.2114	155.823	50.5138	90.1455	63.8389	106.747	102.012	67.7528	108.866	88.1156	105.645	74.0103	100.784	99.7846	78.8137	90.3969	50.7591	124.43	61.3323	94.8902	66.999	74.4998	99.8847	71.3682	75.5688	88.1053	108.483	78.6111	122.848	100.793	62.1758	107.977	93.5943	82.2187	90.3199	86.5959	84.8679	121.563	80.5626	82.3872	69.4825	140.919	86.3492	71.8668	67.6268	45.6045	89.3896	76.3465	237.083	74.2127	64.2135	93.9977	93.1963	128.268	80.5368	81.557	94.4117	306.051	101.934	87.222	68.9883	59.3267	91.9456	82.9199	125.212	89.0212	50.8425	50.8425	75.923	76.3522	88.045	55.3009	91.1281	44.2807	44.2807	135.024	76.6246	90.182	126.006	64.1275	79.2131	99.7781	119.943	137.147	76.8429	82.3966	111.176	69.8053	136.469	136.469	69.4713	46.7692	77.3384	47.096	93.3306	69.8652	86.0332	59.6259
7184	8581.24	9794.66	9843.87	8425.9	6701.97	4684.07	5137.09	2409.64	4564.23	3010.85	2992.93	2205.99	3369.37	4295.82	2737.71	2081.59	2181.38	1870.52	1546.26	2491.25	2107.1	1478.45	1478.45	1478.45	1478.45	2006.02	1342.38	1342.38	1342.38	1546.88	1846.02	1564.01	1878.49	1343.12	1398.03	1987.13	1529.78	706.076	1359.31	1624.28	741.799	1328.06	818.169	603.844	863.984	528.567	977.317	638.736	931.945	931.945	1257.91	1488.16	1013	701.876	1168.56	1130.58	1482.92	367.373	965.817	543.694	735.359	1048.64	997.129	820.414	1059.85	832.052	581.612	951.452	764.527	995.557	758.475	956.275	704.12	869.047	1024.25	1042.96	838.87	718.39	1006.25	959.58	669.1	759.134	934.63	949.466	687.016	425.63	515.37	807.348	287.215	1169.9	897.216	584.793	225.927	346.967	748.049	893.355	670.734	561.68	847.212	767.297	772.155	549.638	630.966	710.049	533.45	518.411	645.894	445.81	285.149	664.85	550.069	442.604	633.314	366.857	1121.81	459.793	359.686	500.642	619.486	511.479	537.155	710.949	668.282	654.419	549.555	780.935	238.594	598.848	529.565	501.452	333.395	496.773	498.572	261.38	448.518	430.647	533.486	433.531	469.522	478.135	550.452	687.386	416.619	522.743	237.629	527.186	769.01	434.639	606.776	566.906	459.953	397.18	515.84	344.402	636.258	491.491	313.128	253.033	383.868	384.091	705.433	559.907	559.376	563.851	595.85	437.03	464.669	389.13	382.544	432.061	432.061	504.966	300.791	554.357	434.075	422.091	644.693	578.873	390.408	405.778	491.355	407.672	299.031	396.924	363.266	426.506	254.27	372.152	366.693	170.045	421.042	336.611	516.607	457.899	196.933	353.697	358.254	314.59	141.339	620.107	240.387	407.229	407.513	429.185	106.037	350.622	536.309	340.313	340.375	58.7741	310.988	394.059	333.6	477.015	418.339	332.103	405.404	372.711	257.007	491.913	333.195	216.926	246.255	326.39	336.981	277.249	160.81	299.646	286.838	286.109	345.563	476.875	202.735	256.541	375.182	397.314	362.946	322.937	340.982	622.324	286.414	161.991	404.916	264.536	180.685	267.586	164.57	331.645	252.35	285.026	412.291	113.627	281.938	263.817	209.364	416.352	108.04	357.243	317.62	71.9291	253.703	181.628	200.91	160.69	697.356	305.027	280.718	91.8213	174.363	289.141	282.131	63.0956	428.182	306.305	331.699	139.713	285.325	278.029	239.2	279.155	221.696	381.741	343.49	514.174	147.031	256.515	370.463	228.999	173.976	291.211	272.866	304.451	233.227	288.182	348.144	271.259	333.366	262.912	282.416	203.082	273.519	308.499	163.496	318.327	471.245	279.07	215.428	209.752	132.194	239.181	229.299	457.435	457.435	85.6765	1988.94	125.775	176.046	116.915	151.035	180.645	153.409	103.577	256.017	247.79	122.648	171.435	157.356	380.276	326.955	246.484	290.181	227.253	378.975	216.011	52.9494	214.994	457.171	267.358	161.797	219.825	191.1	310.909	195.37	234.487	271.942	211.232	237.409	265.537	209.598	217.735	270.25	174.731	176.384	219.863	279.325	117.456	208.159	279.674	208.425	178.003	135.183	210.954	217.211	186.291	164.376	383.272	174.282	321.372	120.549	225.147	153.349	140.636	136.58	218.574	68.2358	265.469	204.477	170.832	74.2604	199.503	274.852	216.806	224.98	224.98	130.477	162.339	92.7297	198.786	231.907	202.832	194.988	141.13	85.9806	159.569	242.821	166.967	241.235	140.695	110.093	56.0096	225.415	196.788	200.565	201.758	83.6278	60.4504	182.263	210.23	188.492	126.844	110.294	132.261	289.854	289.854	289.854	193.15	152.426	155.984	155.984	155.984	128.702	152.13	94.6903	195.807	155.677	195.934	199.8	131.137	208.038	66.0597	183.474	113.017	221.405	77.6204	141.586	142.848	74.2711	183.179	120.502	283.958	89.6143	196.889	124.647	205.799	176.823	214.553	101.138	101.138	104.709	127.589	139.568	261.559	85.8521	107.622	192.263	74.9947	185.097	184.643	153.169	109.539	102.155	108.857	139.817	136.497	139.248	291.01	154.832	137.72	113.342	131.783	358.808	142.924	143.831	100.462	113.732	177.877	81.7189	115.023	146.932	107.329	147.605	129.828	156.347	201.281	136.743	206.507	229.651	57.1136	174.754	120.067	126.513	91.5636	126.921	91.1101	70.2688	181.558	171.988	133.856	80.5757	84.8632	90.9817	145.806	219.89	102.964	97.584	129.813	63.6048	142.871	92.6615	138.265	89.3904	76.3597	73.7594	143.874	129.415	65.0771	74.7457	109.391	99.1139	96.5357	174.726	120.516	91.0202	122.276	66.8969	121.947	48.2362	95.0374	94.4653	141.238	430.179	93.8652	71.1836	116.584	105.149	213.279	118.05	124.99	103.571	118.944	161.121	349.024	62.885	102.069	211.141	91.4893	83.1454	75.9798	135.66	81.2184	468.908	80.1036	101.913	96.5355	80.9868	137.81	79.5126	74.5227	175.113	98.771	102.117	113.267	58.4101	176.692	135.962	133.42	104.049	220.933	220.933	125.863	76.3631	111.787	149.234	108.025	106.6	102.238	112.863	124.043	226.48	649.872	153.887	284.54	107.916	79.1801	158.404	87.3412	168.176	108.862	113.893	169.127	124.19	184.578	147.434	420.24	107.574	70.0769	134.304	78.1833	167.013	199.886	121.857	92.0116	102.979	78.5828	84.5817	161.592	60.778	93.0234	81.0409	103.047	90.7992	79.4221	91.752	160.673	100.201	82.1367	172.429	102.778	66.2918	66.2918	123.44	182.228	118.479	107.023	115.862	119.544	119.544	82.8654	84.7027	92.2609	70.477	62.6593	164.307	104.491	66.455	123.135	265.061	93.5823	86.7893	68.9863	89.0159	130.672	251.629	76.7806	121.377	56.4179	60.8665	100.476	78.2997	67.7243	104.148	103.071	190.629	67.6573	73.9938	83.9353	60.7349	105.444	79.6287	136.089	90.222	100.632	92.3249	99.4775	108.131	85.2608	96.8371	100.311	100.311	96.6124	193.503	101.897	97.9992	69.6303	58.6872	58.6872	99.361	152.983	64.9445	71.5655	62.2744	87.3412	151.43	113.3	91.178	122.528	97.9285	68.2525	91.7096	248.815	68.7811	73.6594	78.0902	113.377	92.6955	112.448	97.7603	217.387	70.2887	108.034	98.4801	131.277	80.7416	67.7869	96.4358	88.6496	81.2914	72.8148	75.7167	110.334	78.6818	86.1576	74.5788	109.201	119.451	395.396	126.254	91.1965	84.0009	84.0009	93.686	92.1947	87.9268	612.236	73.3151	77.4582	127.97	79.8868	65.9717	59.6648	92.9232	102.948	74.8631	99.444	92.7808	90.8733	81.213	84.737	91.078	100.315	100.315	58.5759	84.7363	113.856	113.856	86.0863	85.5118	74.1125	90.9679	84.6514	78.0175	97.8673	91.4535	77.9065	88.5871	85.0978	75.8147	61.9602	95.3804	95.038	104.299	108.849	133.448	92.0339	99.6391	59.0421	88.0668	130.784	85.4954	60.8701	74.8804	63.6043	63.6043	90.3792	67.219	93.6924	121.164	121.164	82.1938	82.3694	86.3378	81.062	81.062	81.062	81.062	81.062	81.062	81.062	81.062	81.062	97.1105	69.6662	100.747	94.8033	78.865	81.6048	91.5947	88.6189	61.0042	61.0042	89.1725	62.4595	88.8064	76.4583	74.693	81.5316	83.3362	101.642	93.4027	80.0202	67.0627	84.0731	84.0731	84.0731	91.2646	89.5198	85.3012	69.833	61.7561	84.6301	79.6663	96.2172	79.6229	93.7142	76.134	90.9529	82.8046	68.2408	100.23	94.3332	90.8516	99.397	77.6693	790.329	70.4827	66.1284	88.264	88.264	84.8627	120.267	96.9879	77.3751	93.1677	89.3371	98.0486	54.7895	88.5811	92.806	76.8175	56.2045	87.1126	74.1803	63.8528	78.6025	76.9034	88.3825	92.1248	89.1482	87.5827	86.2459	124.133	85.3187	90.1234	110.726	94.414	59.1628	86.6046	73.1231	85.9174	88.4091	94.3803	82.0644	108.717	73.6446	71.9403	89.8163	78.7516	77.3924	78.1364	119.405	103.244	82.7732	84.6844	77.6041	87.038	87.8055	111.196	96.28	85.333	88.0482	95.5351	103.92	84.3622	95.5957	106.743	94.2371	91.1593	92.2496	96.2559	80.847	89.2856	86.2461	79.0327	100.892	92.2244	101.727	103.318	83.8037	79.4545	96.4916	86.4833	86.2845	122.628	85.781	91.5554	82.6235	81.1578	78.1374	70.6989	55.0659	69.2041	96.2996	82.8214	106.694	56.3859	56.3859	79.1066	71.1222	71.8044	85.4921	71.6627	63.4934	63.4934	106.99	102.502	56.1639	113.774	56.4326	105.47	51.4907	96.6391	105.786	64.4437	109.101	90.5388	94.6138	62.3298	62.3298	94.2638	60.5799	66.2859	97.6108	61.5213	107.263	72.6557	82.6312
7185	8799.33	11221.8	9726.27	8328.68	6421.22	4871.2	6042.78	2636.13	4774.44	3072.39	3030.06	2060.98	3414.55	4259.16	2686.15	2039.65	2447.57	2025.72	507.626	2252.68	2155.73	1688.86	1688.86	1688.86	1688.86	1827.29	1393.51	1393.51	1393.51	1569.09	1792.37	1578.52	2017.7	1482.9	1487.91	1679.6	2052.72	874.001	1417.65	1295.58	861.428	1211.71	904.69	667.871	784.771	904.731	753.086	733.312	743.17	743.17	1082.47	1388.14	1379.18	633.548	1146.53	998.144	1320.87	586.299	1097.88	543.785	874.856	1127.52	930.071	904.68	988.736	767.776	459.997	840.655	744.632	1024.22	903.795	777.988	840.576	704.876	1006.07	1160.72	805.925	805.302	1047.91	892.713	948.448	642.05	976.777	686.484	559.44	534.513	621.066	972.098	628.828	1017.54	791.865	718.919	439.595	378.711	708.993	961.831	870.583	642.534	885.195	836.779	732.324	621.046	765.992	791.099	553.284	527.964	605.89	214.215	478.143	545.167	588.783	390.016	547.103	174.243	1046.68	433.565	108.312	706.252	589.559	531.514	569.405	625.773	688.522	648.393	580.148	746.359	344.169	643.891	651.791	407.233	420.168	634.982	447.493	347.492	416.018	435.233	478.353	477.402	564.18	498.793	440.172	590.727	473.239	521.851	216.312	452.186	677.128	457.395	415.082	506.727	374.699	491.186	496.952	471.859	611.484	571.112	351.998	442.625	366.324	123.78	485.506	513.964	558.34	531.222	484.176	344.748	349.623	409.522	400.154	456.419	456.419	486.613	416.827	513.971	402.082	342.309	490.676	513.952	379.367	456.427	468.182	375.35	340.083	350.418	362.452	393.812	240.352	315.895	384.664	355.048	380.471	393.788	544.295	589.647	142.506	365.469	457.377	302.827	172.159	424.156	512.094	431.946	387.581	371.128	100.052	404.282	523.981	317.38	351.835	192.443	280.913	98.7806	407.008	418.899	365.536	357.548	386.754	448.861	267.073	407.977	381.842	262.391	291.291	407.832	390.055	303.031	197.642	417.041	444.748	297.33	412.814	88.38	219.786	328.843	297.128	374.403	324.978	349.055	442.821	663.055	252.843	297.282	405.027	299.348	202.144	311.122	188.287	288.8	263.169	305.97	295.307	55.5792	216.073	129.76	185.48	171.25	140.401	337.208	265.505	216.414	261.192	190.001	315.228	126.538	411.438	252.941	314.648	462.052	337.698	275.863	330.133	143.936	324.976	253.979	348.968	210.876	288.901	227.682	198.676	205.2	253.287	279.312	172.373	498.467	140.72	321.593	367.529	284.402	211.129	285.227	227.645	400.469	238.848	244.084	254.776	280.707	252.65	224.735	189.689	252.116	277.863	295.454	321.614	300.241	429.801	309.411	192.099	307.803	273.335	250.691	273.47	374.108	374.108	93.8746	2136.83	138.378	232.522	159.131	279.421	226.559	155.08	133.606	248.571	220.06	130.84	199.42	174.449	342.447	244.532	206.38	224.49	205.98	301.128	184.902	90.2574	150.722	99.8541	76.9364	162.915	229.114	166.474	243.181	202.585	201.997	224.648	146.331	264.789	122.437	230.796	249.368	214.483	395.94	604.953	230.751	168.709	169.676	213.87	285.374	222.489	227.795	154.403	147.593	129.738	119.62	235.158	172.652	206.162	241.345	148.227	405.043	115.506	168.808	95.7526	78.1656	129.059	203.893	156.148	166.107	87.5678	273.312	237.659	210.357	169.373	169.373	126.555	139.546	180.081	277.796	230.291	182.039	245.007	129.95	88.6617	135.02	150.413	150.547	211.347	146.251	78.5148	109.737	188.071	200.349	285.007	174.127	132.599	173.094	165.605	203.161	145.282	92.981	126.054	83.12	183.306	183.306	183.306	107.09	169.64	187.897	187.897	187.897	192.951	177.831	115.489	141.184	174.851	216.42	270.969	174.546	145.533	90.2909	134.23	126.769	248.898	96.2382	159.429	156.06	222.905	175.895	111.316	295.045	68.3662	144.688	142.617	180.024	182.548	186.717	112.718	112.718	217.355	130.215	93.6931	218.255	93.6829	79.1151	190.737	174.337	168.55	208.685	122.984	136.195	167.611	101.309	144.002	133.743	93.0703	283.819	125.85	167.062	168.903	112.826	66.1121	125.549	102.2	75.652	145.786	194.525	88.6322	174.122	132.205	56.9459	124.34	170.672	142.894	185.168	147.681	155.723	83.9924	157.114	134.695	152.545	160.566	127.62	104.382	76.7099	137.533	128.894	161.787	127.466	153.944	102.898	106.965	160.188	100.693	71.1695	112.884	112.403	113.211	140.466	91.9063	102.455	110.225	91.0175	80.099	160.879	79.1566	106.271	111.082	57.9393	115.795	137.032	131.549	168.234	85.2432	186.288	110.786	142.454	103.653	255.638	85.9103	91.303	529.48	93.0602	84.9507	84.8538	68.7409	105.501	92.6801	105.457	112.709	155.986	89.562	153.489	108.892	78.996	55.247	79.3288	113.369	129.031	153.888	100.728	80.4667	96.5189	114.467	185.393	126.371	131.774	91.47	110.299	116.996	102.909	68.0168	141.429	112.478	187.413	104.093	155.343	162.463	210.257	210.257	107.996	126.804	78.0205	88.1944	63.0764	105.857	59.8454	108.577	92.5442	99.5121	80.7632	144.293	107.596	79.2556	90.2367	99.4331	71.8175	102.831	53.9215	124.427	90.5845	121.481	142.251	66.6763	324.877	97.7142	67.0768	116.202	110.402	186.14	69.6775	534.777	119.122	77.002	78.4609	97.7772	96.1765	118.409	97.3444	103.172	124.128	90.6405	122.438	105.225	128.757	57.8974	98.3886	99.4996	89.1501	93.6454	93.6454	107.433	79.3561	125.519	89.0172	70.3999	61.0542	61.0542	59.1814	92.0903	68.9225	70.8405	104.441	114.515	61.9332	89.0023	134.703	74.9491	83.4524	67.8873	109.651	113.223	86.24	90.987	73.0986	112.162	93.4032	98.493	75.1884	91.9075	104.213	67.0049	103.716	71.4522	105.545	85.1747	104.048	94.4481	77.5625	64.1605	140.95	137.253	68.2541	76.3168	81.0034	95.1947	71.0896	167.264	58.3539	58.3539	120.115	158.176	60.3856	69.2524	118.676	97.2867	97.2867	103.493	88.8942	108.02	104.915	101.327	109.011	93.1333	72.2214	76.751	64.472	122.961	81.1062	72.4144	71.093	66.7172	98.9534	92.0139	95.0482	75.7723	60.0373	195.115	78.8957	117.252	138.591	213.859	114.022	165.641	109.018	89.5784	82.934	78.5502	92.1126	146.794	82.482	76.6838	78.7343	82.621	67.8701	76.2255	89.2187	73.3222	102.205	122.532	122.532	92.4709	105.456	76.5324	105.483	99.5321	92.8438	78.3197	79.3795	94.3797	121.286	98.2582	86.7368	101.987	124.204	76.6719	87.8506	90.1225	87.9398	82.7618	70.4419	70.4419	115.571	82.1571	69.1491	69.1491	124.409	79.0418	91.9768	83.848	82.8972	95.708	78.6629	87.6312	94.2549	92.0392	77.3215	83.7056	90.9208	63.7832	87.4324	80.7582	108.479	71.4599	82.0358	90.6349	105.474	73.7679	90.0688	116.666	107.791	183.115	105.718	105.718	67.1713	111.932	66.419	70.2705	70.2705	92.7943	83.3659	92.4195	98.9607	98.9607	98.9607	98.9607	98.9607	98.9607	98.9607	98.9607	98.9607	121.567	80.2772	56.3946	68.6209	85.4121	83.9944	73.1088	105.88	101.257	101.257	52.4747	118.066	79.7769	98.8273	106.688	99.8702	79.6147	61.3025	67.2797	106.424	101.855	91.7897	91.7897	91.7897	78.4913	92.3361	84.0638	89.374	112.98	79.6255	88.4476	67.8644	92.1891	83.3801	97.6486	66.9875	80.9056	106.341	94.0418	72.2599	73.2401	73.0568	76.9323	94.1214	95.9865	116.228	74.7699	74.7699	102.654	73.1815	55.8466	73.5124	64.0058	69.7806	84.4957	86.3673	89.9779	70.5922	132.737	99.8139	71.4308	94.8582	102.841	90.3065	87.3024	84.961	89.0363	81.2589	98.8131	86.1375	55.7314	84.4925	97.7319	78.2335	93.3132	119.827	78.4478	97.8049	89.0223	86.82	76.2977	81.0797	88.1638	105.634	115.23	84.4093	76.0304	75.4848	52.2345	94.683	70.3457	87.8853	86.3002	100.493	81.9105	75.4031	90.6652	74.7267	90.4798	87.1756	96.9965	71.9119	104.346	99.1893	84.1419	84.7279	91.7207	84.6703	80.3351	95.7464	52.5765	227.535	94.3254	61.0248	87.3266	66.0623	105.998	79.7927	67.6367	92.3447	56.1841	84.8524	73.4841	112.657	69.7864	132.021	91.8781	94.2069	117.921	79.9152	98.834	74.1636	89.9775	64.6846	88.9681	88.9681	74.221	94.4502	73.1576	51.4284	93.0946	100.576	100.576	64.9788	62.031	92.9689	69.0897	89.0443	60.0251	84.9893	72.1806	64.0853	107.16	57.9624	77.2099	67.1527	103.348	103.348	68.3997	95.8121	105.148	130.155	105.938	65.0094	84.3895	77.2349
7186	21050.1	9490.42	10616.9	7407.41	7222.9	7249.55	5796.02	4474.28	6402.38	3641.62	2356.47	2987.31	3090.81	2648.8	3489.65	1927.53	2211.29	1854.12	2994.83	1322.3	2949.81	1532.96	1532.96	1532.96	1532.96	2249.17	3112.77	3112.77	3112.77	2082.46	1793.35	1199.68	1771.48	1684.71	1670.97	1507.37	1002.43	1069.42	1216.93	1076.25	1791.55	1308.82	1472.71	1106.71	2428.01	1093.21	1398.28	926.767	1447.34	1447.34	1410.2	710.594	1141.61	1231.14	1217.04	949.641	1480.2	1426.18	1131.81	891.632	967.273	999.098	776.426	601.697	771.632	699.211	1169.83	816.595	777.825	839.773	1015.71	850.833	732.798	973.832	844.677	743.175	773.742	682.419	778.414	498.507	982.163	554.452	574.005	651.568	489.521	788.252	915.2	925.799	664.578	921.997	761.028	1010.13	591.461	522.853	832.044	796.916	1164.64	419.775	639.045	548.865	708.101	625.829	849.704	753.588	389.336	892.44	555.663	443.765	602.65	423.738	478.574	557.384	553.522	438.811	774.639	500.953	492.441	816.384	637.879	571.847	315.619	463.452	557.103	481.9	484.027	711.896	703.517	476.565	470.497	254.783	527.234	712.53	294.656	530.156	265.298	678.901	804.12	179.936	590.145	453.409	418.513	520.915	556.193	342.545	254.759	519.006	861.339	490.124	566.078	368.259	550.015	67.2838	561.348	410.645	681.442	504.304	400.624	381.662	331.139	328.805	656.396	405.067	502.464	617.69	977.443	1233.99	326.385	413.927	605.942	360.831	360.831	298.487	332.199	339.561	396.218	425.959	584.856	299.017	611.456	340.753	367.142	456.147	479.608	371.7	237.03	418.273	514.153	342.645	427.643	202.43	389.472	488.967	392.19	801.402	494.956	349.127	411.228	341.169	397.223	607.507	140.427	84.5044	353.053	243.659	133.179	316.57	428.541	225.868	1362.94	467.13	170.576	276.094	414.688	461.157	537.579	287.156	380.464	397.385	228.317	212.546	217.115	323.364	409.341	414.976	395.006	271.579	253.932	303.322	393.285	261.646	189.403	88.8341	561.543	255.611	296.234	400.991	290.081	299.054	381.074	620.202	521.088	241.84	308.313	413.273	304.847	325.405	149.994	230.396	273.196	307.888	407.553	165.301	331.379	177.241	527.562	458.291	278.249	267.425	88.3106	348.521	258.342	153.476	183.94	196.252	162.069	353.872	311.108	689.086	565.401	239.148	538.246	180.874	436.297	332.598	334.722	313.043	342.078	472.291	438.357	264.493	194.378	212.009	228.614	738.146	242.382	212.321	502.36	197.047	233.825	348.851	155.884	293.762	169.971	192.472	184.128	128.899	382.015	232.741	417.1	317.176	184.024	291.123	223.189	265.054	208.461	276.282	222.267	258.605	167.674	247.879	197.172	200.594	200.594	334.462	1399.15	229.247	270.826	210.502	212.794	187.352	225.575	285.1	154.579	223.247	299.236	242.393	251.975	316.273	517.534	83.4086	127.372	224.453	206.051	158.733	182.397	246.578	84.677	271.632	305.673	262.589	192.724	209.014	151.25	423.723	169.827	184.571	224.819	166.718	118.048	347.76	134.454	130.6	218.593	226.842	230.455	349.058	237.335	514.862	255.148	352.276	140.781	175.411	238.854	230.89	168.178	327.881	214.279	230.35	171.022	362.915	127.231	276.041	115.006	81.455	254.875	106.582	109.375	164.887	122.462	128.085	123.767	164.403	139.678	139.678	190.277	148.434	129.448	243.855	84.2606	201.765	149.054	145.175	299.286	170.004	321.007	156.569	250.625	171.309	99.9363	197.701	156.608	71.8258	130.967	205.881	100.804	743.281	281.856	142.791	165.709	224.469	197.322	101.08	320.331	320.331	320.331	144.782	214.166	184.809	184.809	184.809	236.842	133.681	166.006	217.811	81.4317	212.725	312.863	405.585	167.835	165.427	121.125	159.486	193.652	281.095	119.795	260.965	226.693	165.59	111.766	238.427	119.596	105.098	169.176	101.089	165.191	119.249	112.053	112.053	217.009	126.387	107.108	283.945	235.186	149.183	139.257	92.5459	159.579	130.382	195.228	68.4203	118.1	137.527	95.1772	134.826	137.388	353.338	217.008	148.49	90.6538	82.4822	99.9315	156.582	116.887	153.454	121.054	171.143	227.027	147.182	288.179	124.251	152.246	298.214	243.214	78.053	151.825	144.039	287.631	127.961	120.631	130.761	139.191	231.594	81.4504	77.9618	113.54	147.283	202.141	119.146	75.8776	75.7073	218.374	136.157	291.169	104.494	101.703	115.968	119.355	79.5687	109.262	193.566	220.227	97.3265	155.903	219.755	126.213	60.6417	69.6649	104.246	102.921	103.02	135.605	197.113	86.7391	151.806	61.7399	62.1362	90.289	98.817	156.401	166.562	248.919	82.171	213.006	326.786	92.514	242.066	76.8454	103.512	112.876	44.0772	103.402	418.99	222.39	81.1116	139.982	125.558	242.109	78.0821	65.8814	93.3174	86.5154	196.569	142.519	110.964	93.6226	192.695	965.227	296.018	85.4834	224.853	95.3212	89.1741	54.7386	93.0813	163.329	133.368	97.21	47.9017	47.9017	131.532	102.4	127.98	155.736	101.248	144.268	95.8567	75.3755	94.0518	199.458	75.4507	95.1729	59.1257	138.97	58.6284	138.65	82.4986	114.61	104.236	115.086	102.813	123.847	102.831	142.153	155.965	100.403	226.011	107.001	196.661	128.119	144.943	595.908	55.2093	142.206	142.346	119.033	68.1941	61.7199	76.5177	80.0302	89.2091	80.5334	73.0943	135.173	95.6293	94.5481	75.4991	160.872	94.6798	168.584	168.584	138.846	88.4351	70.9452	140.257	121.743	125.824	125.824	159.304	115.965	139.117	88.1473	57.7858	87.2721	102.732	63.5165	73.2469	209.872	82.4682	92.7751	60.3023	53.4283	64.9694	141.545	155.453	111.534	66.053	60.5068	68.127	112.221	79.5179	209.858	63.8306	213.585	63.8375	96.4647	78.1303	111.45	73.0331	74.76	85.7526	52.2336	99.055	155.404	94.026	69.1826	80.3684	102.413	93.1278	93.1278	56.3352	214.404	99.532	97.7892	69.5431	494.062	494.062	101.966	60.4639	66.1758	63.9181	73.4132	90.0526	89.4962	118.91	89.6511	129.133	137.389	66.7674	104.269	122.965	107.99	83.8151	87.2076	67.1328	90.3765	106.965	90.694	83.5487	71.9606	83.552	140.386	67.2919	158.209	62.3622	87.4978	83.4906	83.826	70.8348	116.346	79.6667	112.681	83.9822	84.2738	102.461	100.74	89.7965	113.833	81.422	77.456	77.456	87.8213	68.4997	84.8699	88.3853	68.0977	71.548	192.736	78.2162	67.2938	85.8654	90.1511	126.235	75.4846	94.6105	90.7193	150.09	80.9113	104.931	96.7424	89.3823	89.3823	54.9021	281.87	119.547	119.547	106.602	88.6236	68.552	83.5002	110.679	97.1835	632.385	85.8772	90.249	85.0906	88.0552	66.5984	53.8025	99.2686	82.4951	100.478	84.6562	93.9678	89.1383	92.3866	55.5486	85.7005	64.2956	88.4369	58.8442	170.561	58.2181	58.2181	89.2751	64.0321	83.1501	93.9063	93.9063	72.4893	101.058	84.1596	113.238	113.238	113.238	113.238	113.238	113.238	113.238	113.238	113.238	101.17	88.1974	100.396	98.6388	81.3047	80.2392	86.7318	136.778	61.9546	61.9546	85.7654	84.6152	86.6345	76.0378	65.0813	80.0714	94.7908	106.062	115.522	108.587	68.4711	77.463	77.463	77.463	120.419	107.062	85.5285	84.9081	88.361	80.3806	67.313	92.3066	72.8551	82.8706	73.0241	120.506	105.912	69.7239	67.9736	89.6992	86.4353	123.341	72.5499	86.0787	68.6294	85.698	177.036	177.036	77.8641	95.263	86.2523	68.0963	124.023	106.268	80.6954	134.514	78.6798	90.8018	72.1649	52.2999	88.1985	65.0203	61.6434	123.32	72.7963	91.8442	85.8398	93.6827	60.4465	76.3212	111.82	85.7468	83.3568	99.2971	61.2667	51.2381	153.459	75.1643	79.2353	78.3386	94.3054	82.0319	102.992	70.9646	73.7094	88.2158	76.9175	79.813	100.774	84.3312	102.773	49.7985	83.2489	77.4275	77.028	82.436	63.6212	91.3899	81.7708	77.9562	99.5139	98.6805	80.6278	89.3903	98.687	93.4271	94.7094	91.7015	90.7201	77.2132	86.0569	87.8458	72.2973	105.238	81.9455	106.318	66.6849	86.7057	74.0611	85.9217	82.074	76.322	92.3147	82.8	76.1882	72.8367	76.6163	74.7458	72.3648	78.9323	67.4259	111.237	73.0839	111.709	73.8311	73.8311	74.0766	60.244	93.0214	88.3939	70.983	55.1953	55.1953	95.6203	107.007	56.7891	119.434	48.7512	110.272	51.8242	85.9038	110.621	65.6386	114.274	80.203	98.3531	63.3732	63.3732	90.0112	52.5313	57.7547	68.8912	68.46	112.247	66.1687	85.2816
7187	11196.7	10630.4	8815.2	7361.02	7430.85	7219.55	5213.15	2482.8	6409.51	3501.49	3124.22	1877.35	3007.18	4587.42	2709.75	2664.59	2930.99	2155.14	1425.85	2111.52	2391.33	1973.8	1973.8	1973.8	1973.8	2089.48	1429.48	1429.48	1429.48	1724.8	1613.7	1750.62	1684.96	1959.85	1796.34	1615.58	1310.16	1170.87	1375.38	1228.57	1121.2	1628.49	1301.49	826.714	1585.08	1028.46	1652.99	735.351	1025.12	1025.12	1315.93	1176.88	886.544	935.556	1169.2	940.883	1177.12	901.847	1019.3	622.039	1078.07	1318.17	1022.48	790.255	726.948	777.608	1052.89	1058.36	707.724	1182.19	688.124	1046.12	854.1	672.863	895.253	1416.83	865.46	852.869	782.114	792.778	1090.71	728.033	712.663	485.655	825.094	896.928	779.841	924.283	597.16	755.849	742.774	756.08	405.148	322.642	774.566	769.412	829.029	551.646	812.573	709.848	785.47	507.537	813.744	805.689	494.044	515.986	615.065	551.53	458.871	463.178	463.579	297.664	679.748	361.296	964.006	597.169	414.634	658.922	532.355	697.032	629.029	546.453	612.721	572.834	127.327	762.322	493.179	555.273	484.985	484.453	402.743	635.745	414.218	531.983	364.963	514.255	686.446	356.686	545.878	475.245	443.308	624.632	514.34	460.6	263.345	544.351	967.236	474.869	474.407	524.445	504.172	82.9165	485.893	471.47	651.488	555.265	472.294	165.769	391.292	132.58	503.252	436.096	412.283	410.235	483.235	603.149	414.044	388.515	529.781	383.403	383.403	544.346	288.177	525.779	451.144	370.972	517.602	393.219	506.911	597.087	454.784	440.262	457.076	496.05	532.762	622.861	408.764	348.547	525.263	363.699	406.945	396.15	406.221	785.978	137.73	384.62	465.933	327.947	240.401	696.747	181.207	348.406	341.026	348.498	342.213	412.145	411.197	291.488	445.675	412.637	401.569	140.802	301.558	440.088	223.172	284.94	474.314	234.809	443.374	500.41	304.057	276.92	253.721	386.862	307.492	338.897	267.013	440.895	212.81	312.362	324.345	91.8413	855.535	338.855	319.349	360.187	338.96	426.205	289.464	338.842	298.794	364.532	361.751	273.054	150.77	249.288	132.208	314.354	302.03	125.169	472.29	252.698	282.67	321.976	452.14	525.265	366.118	335.963	301.716	92.3318	304.733	65.8336	332.652	124.354	289.308	214.473	259.7	228.056	201.532	64.5898	458.181	213.936	321.96	269.29	403.513	210.686	278.96	462.493	163.441	268.994	255.229	247.704	259.312	673.599	271.053	249.602	362.368	267.822	287.948	306.813	194.728	377.353	234.943	301.949	256.313	303.945	328.348	297.452	392.889	268.514	311.177	291.007	257.238	251.688	296.348	282.763	282.654	274.629	325.166	172.853	208.235	419.506	419.506	224.188	2766.53	244.608	336.601	275.365	265.374	211.644	230.543	192.244	214.708	178.725	205.919	154.291	157.613	314.954	262.82	359.341	302.209	163.496	226.485	189.528	110.367	152.326	206.663	244.151	129.37	213.679	228.999	325.523	438.111	287.797	223.847	605.094	236.436	182.087	189.786	329.586	262.446	456.988	727.244	210.121	208.039	212.77	187.253	225.768	316.602	302.483	140.072	234.696	211.282	220.09	166.802	531.661	232.728	209.029	246.026	340.34	160.613	213.693	133.955	165.256	111.557	226.804	168.195	169.604	274.706	244.29	271.15	265.013	150.107	150.107	247.702	176.15	214.855	227.601	216.088	151.373	96.6816	148.42	196.48	151.251	179.953	146.917	342.656	191.916	68.5096	83.6042	186.062	197.506	234.353	196.152	114.09	221.214	199.904	167.23	133.396	203.395	132.699	145.69	178.84	178.84	178.84	298.606	336.791	188.433	188.433	188.433	115.009	150.866	117.711	154.71	143.904	176.278	254.006	254.07	178.328	60.0762	243.933	116.241	141.453	254.315	139.254	290.092	72.62	204.987	138.914	316.329	56.0685	173.72	191.188	173.097	211.027	103.192	95.9837	95.9837	84.3822	162.323	103.789	294.934	206.947	124.413	95.4998	156.72	222.205	227.746	211.875	421.074	94.5671	131.52	144.286	146.363	110.354	275.726	178.224	128.809	163.39	114.889	387.489	128.154	131.216	90.2437	100.827	183.798	175.384	121.829	112.397	120.092	129.594	100.19	169.474	148.373	142.366	104.577	258.25	165.334	61.5999	154.327	164.288	91.6004	239.817	275.702	89.721	108.1	134.978	52.3875	133.52	90.7404	162.551	174.394	181.9	45.2269	111.207	133.443	71.1177	133.569	78.4249	130.475	242.917	64.6025	94.1558	230.593	90.7041	99.7928	95.8114	83.6125	138.522	110.643	142.803	173.492	94.1677	137.001	130.955	159.786	123.969	305.91	66.6284	132.164	311.411	250.322	218.804	66.5878	80.3092	154.714	98.2326	167.301	105.721	60.0889	151.006	281.787	92.9115	165.736	74.7625	187.083	118.876	110.885	150.629	81.4568	97.8694	78.3324	104.593	67.5052	91.6823	145.225	87.694	321.491	242.388	330.496	65.3134	131.957	133.983	136.507	145.85	163.157	152.773	104.198	104.198	104.989	154.413	82.1675	88.7477	55.495	198.408	169.382	80.1799	93.6483	183.755	71.0569	89.2141	81.3353	245.942	72.4737	93.7093	63.2474	97.8103	71.2351	183.232	93.5642	128.336	118.541	45.6055	305.035	84.1864	93.4222	53.5778	100.931	202.355	167.297	48.5982	136.285	110.801	80.9711	53.8942	190.429	115.723	70.7175	85.5011	111.887	65.2226	79.211	77.5197	70.8826	169.238	85.0136	195.013	166.422	110.722	110.722	153.95	119.331	94.9586	140.757	51.7333	54.5528	54.5528	90.7867	67.1312	73.9142	56.3747	99.144	91.5514	54.7297	99.2911	126.783	84.154	108.391	57.1932	84.1625	90.0594	144.257	183.641	58.9209	90.9019	341.19	105.482	73.8654	119.252	110.657	73.4019	88.7638	197.911	83.6409	82.821	286.647	171.019	61.5554	77.7063	59.464	91.6394	153.319	100.561	125.85	95.516	164.292	152.42	76.8042	76.8042	74.4799	67.5003	54.535	188.442	125.671	120.174	120.174	74.2893	80.4401	109.22	86.107	119.733	65.8609	83.0013	122.953	67.9892	51.486	110.955	97.0964	93.8809	267.744	119.378	77.1973	141.276	60.1029	360.324	58.6187	61.7751	118.185	98.6603	164.676	43.9409	179.288	174.78	88.7812	98.465	60.3568	118.632	109.9	76.8407	97.3322	80.5406	61.6013	88.7194	72.3511	65.5124	80.4741	128.85	68.4474	110.715	110.715	59.1878	88.9263	96.7316	82.061	209.71	85.1557	152.522	76.4418	109.37	84.9444	51.8488	103.194	69.1058	71.1199	80.5252	65.4633	86.5383	78.5771	106.489	86.4161	86.4161	85.9906	210.676	67.4045	67.4045	103.965	83.4776	77.3921	91.4511	75.8862	74.5207	69.7013	77.8221	68.8133	76.3589	78.7655	71.985	91.7404	78.6961	128.127	61.1078	70.1863	51.1813	60.6911	86.9926	88.1858	66.7764	59.4325	85.9542	86.9512	207.677	108.771	108.771	74.0556	101.881	49.3436	39.5979	39.5979	83.9994	82.2849	80.8336	69.6891	69.6891	69.6891	69.6891	69.6891	69.6891	69.6891	69.6891	69.6891	84.9259	74.3593	56.7004	62.4701	63.3026	47.6702	69.2553	84.2096	114.544	114.544	143.092	80.4919	70.2932	78.8349	98.2088	69.6426	129.912	53.9239	130.339	63.3876	109.057	89.4008	89.4008	89.4008	82.5577	76.8687	84.4544	87.5429	87.4707	105.919	97.7874	60.4256	82.265	349.616	94.8698	74.1961	94.6253	90.8896	80.329	86.2857	184.448	522.51	73.1379	83.0853	112.391	81.5955	50.337	50.337	91.3541	50.2268	52.8391	75.6849	77.346	64.6222	55.9852	105.871	95.5433	77.5837	71.1383	69.8199	57.9269	123.874	82.6461	69.6536	83.4858	85.0786	61.3927	62.8853	70.94	81.9299	68.469	71.6676	77.4737	106.469	67.6372	93.5938	67.2178	73.9495	78.446	103.063	70.5206	56.6947	69.7603	97.9248	90.4534	60.3134	80.3666	58.0607	68.4605	78.2721	74.2288	79.8994	91.8392	90.2122	58.4444	72.6832	95.9432	73.5715	95.4918	65.4879	70.9701	74.3754	72.7906	94.495	253.463	60.2857	85.7162	76.7132	76.6538	81.6143	50.7173	78.3732	74.5016	61.4078	72.9161	86.0355	66.9621	93.1324	74.308	57.5691	69.9242	63.6849	69.8324	70.6789	67.0878	63.6362	75.2802	80.7877	127.181	89.5488	77.7567	54.6828	65.6738	89.7194	102.169	102.169	75.138	74.3809	68.5426	75.3972	67.8613	88.1926	88.1926	56.953	60.2148	126.9	52.9124	88.2717	47.8377	41.272	50.2061	57.9068	107.018	49.8871	46.3091	41.8134	85.3624	85.3624	85.1329	93.4783	107.752	94.174	54.2142	56.9208	98.4481	121.059
7188	6750.95	9563.99	10475.5	7306.45	5156.17	5023.42	5517.31	3559.16	4035.65	3179.96	2747.27	2159.31	3030.54	1883.74	2753.21	1799.64	2098.96	2273.71	1952.96	2089.42	2023.18	1413.32	1413.32	1413.32	1413.32	1693.95	1194.58	1194.58	1194.58	1391.68	1998.06	1496.27	1748.55	1793.48	1759.57	1068.34	1675.22	1032	1392.54	1429.82	977.112	1511.5	1025.08	853.363	849.404	558.202	1104	713.73	755.556	755.556	973.717	1436.6	1077.3	852.563	1078	1009.21	1509.57	551.782	868.136	571.092	860.168	723.222	1027.19	1283.83	1199.2	728.974	697.986	886.541	776.751	928.914	766.3	697.046	708.131	716.894	1064.12	752.967	695.57	865.273	823.717	797.227	843.082	502.003	938.114	708.642	629.635	729.425	658.06	725.401	445.394	1287.58	706.814	520.29	492.749	555.345	704.383	903.29	776.857	636.689	776.449	565.14	1424.64	691.74	546.884	624.781	565.043	535.46	744.832	575.251	726.703	500.581	584.227	351.535	393.481	137.665	993.389	409.03	489.349	608.186	599.804	638.018	457.887	637.642	599.535	595.647	611.442	529.298	522.485	532.083	590.444	559.632	318.276	395.631	626.547	473.687	316.401	444.184	448.509	630.139	532.317	555.177	410.001	641.582	462.667	504.351	217.925	350.797	824.505	508.415	452.102	487.679	360.566	404.44	431.351	396.201	548.978	350.823	370.395	394.44	340.855	70.3208	542.198	558.667	393.087	312.568	378.553	321.553	299.403	338.34	383.076	419.217	419.217	475.823	444.037	514.775	467.104	335.099	461.365	510.819	381.07	492.995	407.147	329.294	386.515	331.466	488.142	348.521	84.874	303.685	398.541	438.229	343.262	437.567	628.798	408.114	174.309	312.523	350.018	343.491	164.338	423.936	358.952	83.6844	484.78	349.278	252.932	394.366	223.383	311.959	456.939	408.085	305.748	381.927	383.536	271.206	319.055	370.134	363.113	381.171	325.149	476.98	364.169	290.114	286.9	597.434	221.62	346.461	241.15	278.786	302.492	370.169	543.474	67.3107	594.731	314.129	338.299	334.522	273.331	409.33	588.205	372.904	280.91	239.167	278.834	297.737	236.984	354.208	299.061	321.213	327.224	364.287	419.125	222.668	209.229	513.871	221.886	191.158	130.899	370.553	292.779	348.992	243.989	382.156	288.675	270.76	449.996	181.162	368.178	191.011	287.329	328.96	207.966	320.873	348.483	313.323	294.951	237.477	210.886	225.938	192.986	355.958	240.979	233.089	308.425	500.363	201.916	318.454	255.819	230.938	254.665	292.432	256.025	369.392	207.292	251.327	194.911	356.629	315.707	235.236	260.76	290.701	299.297	251.894	255.668	208.482	206.839	266.154	257.658	205.128	272.221	134.495	240.073	285.43	285.43	85.7712	177.071	217.64	179.254	205.222	267.353	243.686	116.243	228.122	183.038	194.797	113.226	199.672	179.523	293.35	303.179	200.999	223.001	217.792	91.9512	197.443	160.397	193.117	436.241	213.274	470.82	239.035	225.422	266.27	177.162	202.573	198.439	204.764	255.368	93.6263	168.022	225.595	162.667	94.4113	216.853	194.458	202.564	150.079	211.775	264.577	221.866	240.009	126.886	224.733	131.721	136.503	189.288	222.902	199.436	276.806	117.441	278.998	172.681	288.233	378.965	206.652	115.177	252.02	189.911	137.746	250.845	250.085	236.286	191.484	218.655	218.655	146.996	115.781	208.615	77.9597	273.355	176.383	161.709	167.153	307.561	116.49	171.939	171.807	199.497	162.387	321.658	137.707	144.961	212.583	84.9276	130.804	117.45	183.918	258.341	87.8932	202.088	90.6457	139.194	164.426	301.705	301.705	301.705	142.851	101.595	176.518	176.518	176.518	66.5023	164.298	124.381	161.954	182.519	72.7119	155.445	132.252	152.053	106.388	120.382	122.563	142.403	172.751	130.56	133.644	196.409	182.37	136.023	238.152	158.969	130.194	133.711	143.753	180.557	173.311	161.902	161.902	133.269	130.289	109.72	105.582	184.235	69.659	220.081	177.36	176.14	181.771	203.716	191.836	207.915	130.895	102.896	120.591	140.587	320.448	109.58	188.929	92.1354	142.707	58.6292	78.6787	127.025	86.2501	148.198	119.713	94.8666	118.128	142.611	111.423	143.646	179.824	93.2556	154.046	112.112	108.685	88.3783	88.3465	92.7054	95.1161	83.7487	202.106	122.462	50.0333	134.677	94.0321	173.516	140.643	179.71	156.076	129.569	152.77	92.8071	83.5533	104.694	123.825	102.266	150.134	109.972	75.1256	107.462	129.215	98.6947	168.884	90.785	106.272	267.738	77.5887	109.942	151.794	89.1317	136.118	136.937	90.6004	106.867	91.8645	76.7926	67.7964	70.6604	91.4806	742.403	86.4409	69.4895	342.818	56.4391	164.414	80.3796	79.3409	96.1101	96.7088	94.8066	180.051	103.818	109.219	195.279	78.6232	333.773	147.025	85.5905	87.297	471.078	103.385	60.2214	160.65	123.699	115.406	64.4062	103.957	210.951	109.914	140.554	179.335	92.4591	127.92	153.014	171.173	106.021	127.864	127.864	83.7827	117.347	96.7697	72.9822	61.966	63.6855	58.4991	120.915	85.76	70.0489	78.9881	77.0741	103.028	78.7659	92.9653	128.458	82.2419	92.2424	63.3475	105.68	97.5856	92.6517	86.8752	122.074	73.8191	94.8168	75.7184	62.892	119.162	195.002	68.3793	75.8137	99.0814	82.7052	68.1601	91.155	122.906	108.692	98.2728	79.767	108.878	75.101	90.4614	110.814	95.4345	64.3285	111.175	95.6552	79.4021	296.98	296.98	99.6944	88.3976	92.5415	123.965	71.792	74.2622	74.2622	67.3098	95.8143	56.1313	64.5964	101.431	87.7739	82.7377	120.49	76.6597	88.617	118.599	57.1698	108.531	101.325	127.435	231.206	81.3734	99.5877	206.04	113.081	81.4744	96.0104	106.204	78.2434	109.402	94.3797	105.538	98.9118	207.497	105.211	78.8262	95.5418	93.7195	102.459	69.5501	77.2576	104.551	66.7369	70.0406	82.2383	95.8639	95.8639	95.2627	79.5158	72.7035	79.6175	83.5414	100.693	100.693	73.1649	117.129	112.34	92.3473	87.1055	67.323	101.772	109.672	74.3046	62.3634	106.074	89.2593	75.2665	54.1748	65.8539	109.954	100.684	87.0306	151.298	57.9259	86.828	78.6714	95.9381	179.908	60.23	116.793	98.3323	102.098	86.0582	78.8883	48.957	122.849	159.824	92.4211	93.8581	75.1966	84.5648	57.2238	68.8158	306.191	211.747	105.27	81.826	81.826	82.1522	105.798	78.0658	87.0932	82.6306	75.6941	83.8334	254.412	118.381	99.6865	98.5533	77.5788	108.31	85.2207	82.032	80.1248	213.957	108.063	83.4134	55.5485	55.5485	95.4928	68.9383	69.8444	69.8444	103.363	67.0127	86.9352	92.6984	106.596	89.2958	74.4867	78.7536	82.5685	92.6874	102.032	308.169	88.0725	88.3164	98.6705	79.6766	117.997	108.337	72.9258	83.3846	96.5313	80.3227	97.5512	94.7335	109.131	189.328	104.624	104.624	89.0881	111.618	51.5694	55.0056	55.0056	95.1864	72.6208	93.7197	70.8183	70.8183	70.8183	70.8183	70.8183	70.8183	70.8183	70.8183	70.8183	59.4002	99.5665	61.9778	71.0456	82.3035	99.6257	83.479	109.075	104.994	104.994	51.5336	91.698	66.4845	84.7708	108.875	113.126	97.9912	62.3223	60.5905	96.8178	122.517	80.5845	80.5845	80.5845	103.938	106.262	109.262	93.8031	121.17	174.207	94.6389	75.2218	90.0885	80.1773	139.436	72.5358	71.5524	118.528	80.2349	99.5992	86.7236	65.7884	70.1828	86.3212	118.802	72.5298	95.2143	95.2143	86.0356	67.8315	70.68	71.4669	77.7181	66.3436	72.7833	84.469	87.3742	74.4506	109.768	114.075	86.3476	117.182	109.03	78.5558	87.9535	90.6159	101.939	69.4423	90.855	81.2754	69.8831	83.9983	103.921	79.4339	104.967	91.7759	86.9925	84.9421	96.115	99.3903	80.7433	79.5447	90.9739	73.021	125.484	73.7303	75.52	76.5898	75.0015	82.6248	52.2533	95.6617	105.731	95.4812	70.1173	71.9962	77.3352	78.7811	96.0135	85.4947	100.546	82.9329	74.7596	85.2385	83.998	69.8893	76.0345	85.1799	80.6816	87.4244	96.8379	82.7954	89.1353	63.5564	85.5528	107.604	77.9765	104.097	87.8983	75.8053	70.8837	78.898	92.8084	90.9938	75.0702	131.656	90.638	85.5643	123.131	82.5471	99.5779	82.071	78.0235	52.1845	125.691	125.691	65.1276	95.6495	79.4956	76.0097	80.9863	110.561	110.561	59.5174	62.8916	119.674	55.8188	87.2091	64.8612	131.45	53.3214	60.3855	111.404	67.2773	49.6944	57.6794	107.461	107.461	57.3911	116.317	103.769	117.071	123.547	66.0532	98.8259	49.8293
7189	7711.91	10062.3	8926.37	7974.82	4882.89	5513.86	6157.67	2482.57	4215.92	3978.83	3515.69	1449.13	3805.71	3659.11	2626.56	2187	2310.75	2272.55	1245.12	2313.98	1783.84	1322.98	1322.98	1322.98	1322.98	2163.25	1274.23	1274.23	1274.23	1187.58	1680.68	1688.36	1750.34	1643.55	1899.63	1283.28	1694.3	649.678	1747.02	1357.71	608.925	1520.66	1060.61	687.202	657.683	710.099	898.326	543.177	793.596	793.596	1017.61	1520.35	850.407	560.814	1253.29	1234.66	1409.1	499.934	1107.98	721.636	918.666	1479.35	1173.84	1052.71	1018.26	1272.08	397.858	1173.67	1152.06	1140.19	874.584	784.659	720.548	920.345	1021.28	582.605	817.623	973.759	998.192	1027.13	882.951	590.769	723.936	742.4	755.761	488.773	623.484	835.277	429.202	1219.3	647.776	676.334	459.806	367.741	649.591	871.745	875.627	461.5	691.961	471.308	1034.55	737.462	663.297	773.977	681.417	634.899	573.724	615.391	564.782	713.741	511.33	332.339	534.905	317.035	1151.98	423.926	146.452	575.831	546.36	553.31	545.086	617.99	633.771	691.017	624.585	903.506	283.078	573.465	577.21	466.503	476.664	429.412	532.008	319.163	400.077	435.044	460.449	486.046	439.799	442.226	529.315	591.076	554.055	563.062	145.541	322.074	770.489	243.992	547.944	389.352	380.432	83.0728	687.39	419.071	573.616	541.852	428.172	426.56	424.686	383.191	769.241	517.323	579.854	453.562	423.211	364.26	299.212	377.442	273.475	400.941	400.941	589.788	409.285	379.79	430.604	461.321	617.944	555.29	326.009	410.252	541.958	421.505	399.208	440.161	326.846	518.657	266.657	379.936	380.022	392.973	466.417	412.599	600.595	497.305	153.196	359.986	380.856	352.912	152.696	449.169	567.831	202.304	433.623	438.117	331.012	446.71	492.707	367.861	412.138	326.029	215.05	433.763	369.641	113.516	456.263	341.313	308.45	434.764	343.977	504.477	332.382	268.309	203.882	429.548	338.785	393.92	205.476	412.516	249.907	361.996	402.964	391.767	93.4183	272.78	273.454	383.383	330.607	342.661	325.889	295.606	212.589	218.486	352.074	305.983	293.102	204.266	303.184	299.672	285.981	318.608	262.514	249.283	242.013	333.091	71.0911	267.415	289.449	300.29	342.257	173.989	255.049	123.109	256.91	191.515	307.513	204.62	367.527	319.036	126.151	299.114	202.557	202.982	270.695	300.713	308.837	182.715	271.63	285.118	280.318	311.555	231.263	244.367	292.109	422.213	241.984	193.953	279.865	210.587	182.001	255.883	280.61	200.437	258.443	324.938	295.363	233.812	292.649	286.964	263.231	81.853	317.959	225.407	340.878	256.947	503.109	217.339	228.182	528.066	77.0144	193.395	262.024	120.781	120.781	87.2336	84.949	92.843	175.013	291.638	144.317	202.152	216.31	121.991	198.787	250.647	148.197	227.415	123.087	250.442	243.156	241.75	280.257	223.518	114.768	209.608	66.3585	266.457	369.449	244.979	415.857	230.808	155.89	239.599	222.89	169.644	266.868	251.295	241.827	247.442	185.52	145.377	175.131	549.031	180.906	323.159	260.978	164.635	265.246	198.427	296.34	157.493	132.396	245.491	159.813	176.389	154.722	213.783	176.19	293.216	161.54	57.8302	211.638	253.324	149.069	220.818	82.9887	117.838	124.62	129.864	81.0597	278.07	194.245	167.361	155.225	155.225	143.372	176.462	132.901	307.949	227.589	164.93	132.032	236.804	86.0989	212.294	195.326	136.693	176.156	162.642	129.96	104.542	101.064	187.486	189.644	85.4392	132.318	67.6796	187.812	291.036	98.0125	176.27	113.165	171.689	270.738	270.738	270.738	186.496	143.436	169.171	169.171	169.171	155.565	215.873	85.5539	147.634	159.783	184.899	142.507	142.588	166.564	73.3502	109.079	162.202	168.254	222.053	147.454	126.702	271.628	139.413	186.938	229.652	169.583	192.048	110.808	196.128	154.566	157.767	110.564	110.564	209.977	160.52	103.617	203.757	126.884	108.537	202.053	84.8196	205.634	162.026	158.124	106.336	140.222	151.154	154.658	160.724	126.834	316.075	133.621	138.654	153.15	140.858	92.504	90.2181	105.157	84.5031	126.154	180.363	84.823	132.548	100.164	126.12	171.915	92.7152	146.493	170.324	97.7935	134.839	86.3243	68.7958	85.57	143.605	126.99	119.681	113.186	94.7499	142.307	194.565	129.393	194.178	126.431	201.539	83.5979	99.8191	153.438	105.428	127.149	208.484	98.1856	127.24	99.2558	125.71	93.6259	89.0204	78.8835	144.555	131.597	65.9189	90.3523	193.541	161.757	114.126	82.9928	161.574	82.5549	184.643	60.3811	112.659	62.5396	125.032	91.749	89.8001	64.7498	170.176	86.7256	103.714	100.574	86.9107	79.441	108.145	136.742	88.5584	114.196	173.745	63.104	86.2472	192.525	98.0889	87.3898	127.566	124.53	105.938	443.559	99.9708	100.988	185.585	77.8677	90.1639	90.3681	62.9309	217.525	232.946	103.878	156.784	89.2449	121.933	164.311	103.921	87.9385	262.088	262.088	90.7043	76.4979	75.8051	138.129	104.196	78.7556	161.448	151.461	102.124	87.9737	425.871	105.982	58.1077	109.849	85.0756	73.3891	89.6143	261.458	132.656	71.2555	97.8718	131.59	94.2047	97.5508	400.593	100.863	105.043	107.019	84.8877	266.762	100.933	714.263	90.6359	93.4999	65.498	86.4185	64.6775	90.0463	147.975	69.6195	100.756	109.091	131.868	126.615	92.3077	105.224	70.7626	106.299	74.924	72.2666	72.2666	104.483	94.8925	76.164	134.351	102.841	110.04	110.04	89.9082	111.925	88.8997	116.293	67.1176	171.637	107.492	69.7266	179.247	93.4807	91.9009	100.946	99.1174	116.016	85.1104	80.5212	81.9134	70.2779	264.067	69.3148	98.6718	80.3635	70.7197	109.282	87.4735	65.4614	62.1755	81.2316	72.7983	69.7164	107.15	82.4315	110.407	65.3116	74.1073	93.6973	126.262	129.319	98.2852	88.179	111.887	111.887	97.3399	89.9633	110.748	94.2058	109.019	75.519	75.519	126.517	74.1163	68.3387	69.3767	65.8551	90.8438	75.8421	105.134	106.554	105.112	99.7048	64.5046	103.52	101.884	63.7113	65.7873	78.6515	105.469	93.8413	115.233	105.677	78.2214	64.3962	104.773	94.8068	92.3706	83.0156	61.0867	100.118	85.5444	78.4672	98.671	84.2053	93.0126	89.5227	85.6859	117.25	90.466	105.653	74.1464	81.4047	79.8694	73.2711	73.2711	88.4574	62.1423	92.3625	73.2196	83.5841	80.0635	85.2556	94.9318	71.6861	58.2132	120.92	68.6247	67.8234	100.599	98.1261	79.3652	78.7339	73.2146	101.373	117.391	117.391	59.1071	85.4781	119.601	119.601	61.9708	241.435	78.4379	91.9004	82.2662	100.948	157.059	78.1153	102.135	87.7677	91.9409	90.3364	76.5355	105.612	113.626	87.1788	135.078	101.904	119.77	79.0287	68.8307	95.652	101.919	91.4794	61.7926	153.222	69.7584	69.7584	100.541	66.1333	101.596	87.2709	87.2709	78.7963	94.7121	77.4111	83.1071	83.1071	83.1071	83.1071	83.1071	83.1071	83.1071	83.1071	83.1071	82.1926	72.6766	114.03	104.789	76.1315	90.4626	91.8645	70.0684	72.6897	72.6897	125.529	88.9555	70.2072	83.8147	70.317	77.2141	83.8577	108.458	103.565	93.2002	69.2408	62.6691	62.6691	62.6691	85.7798	102.158	79.1065	59.5407	71.2568	85.2093	93.4787	93.7506	79.4725	93.0928	72.6535	100.314	86.6959	62.4735	102.833	95.0409	99.319	96.9596	234.198	57.2742	72.776	78.6544	97.0507	97.0507	63.3725	100.301	109.668	88.3622	66.2741	100.718	81.3221	71.6728	62.7835	97.2976	88.1798	75.4086	68.6355	77.3636	72.3987	80.2192	77.9375	88.7359	88.24	94.9342	76.2233	89.7256	128.54	104.933	95.0754	89.1342	74.8946	61.8952	90.5759	105.954	82.6415	80.8169	95.5503	84.357	105.025	59.3926	61.254	88.1004	93.634	90.1213	107.125	108.804	93.354	75.3486	83.4899	77.7837	92.6449	98.1117	78.2398	91.7885	73.2275	78.0327	80.9238	111.531	71.6554	65.1749	78.6339	84.1658	79.0045	91.0955	89.6479	111.159	125.347	103.54	108.587	117.875	74.3689	97.852	93.4074	85.2593	76.5565	71.0732	83.4486	79.5115	89.2917	108.731	97.5142	127.303	77.5219	77.3773	62.8501	98.7753	63.0509	89.973	79.458	114.743	69.6713	69.6713	105.079	64.0766	70.5257	52.1117	106.523	61.974	61.974	111.017	116.049	78.8638	104.703	69.6144	101.439	85.9181	100.418	112.495	68.8622	104.883	94.1641	91.1351	60.386	60.386	90.6669	64.9123	59.3985	65.8131	109.286	110.967	85.8676	79.7424
7190	6479.6	9350.74	7707.76	7504	4839.56	4745.18	5358.07	2535.46	3741.55	3661.68	3023.91	2158.87	3339.27	6805.5	2568.93	1784.27	2035.14	2341.52	1933.98	2470.34	1997.62	1733.17	1733.17	1733.17	1733.17	2199.91	1590.23	1590.23	1590.23	1775.46	1869.51	1645.11	2019.35	2105.17	1796.48	1303.24	1269.38	997.8	1521.52	1212.4	1067.81	1410.14	1042.92	927.902	889.973	899.224	832.643	583.042	810.036	810.036	1080.65	1646.84	1109.96	769.022	1082.08	1107.82	1496.54	588.726	480.74	479.801	894.099	926.733	976.123	1016.94	1202.91	773.427	691.725	1325.91	1069.28	675.239	747.177	760.781	700.276	706.749	895.412	371.477	623.586	765.846	844.703	979.01	794.949	566.415	1190.9	522.614	752.331	570.361	794.159	916.38	524.837	758.251	702.071	595.868	578.882	405.574	723.387	962.447	1036.01	453.691	741.005	412.007	910.079	619.458	703.614	529.776	677.719	447.792	754.488	568.309	530.987	588.049	576.658	394.991	415.672	246.572	444.926	437.915	447.664	663.428	450.218	134.483	517.687	658.953	541.673	615.679	554.796	433.333	407.842	271.513	597.854	513.122	480.915	450.083	638.535	204.002	346.443	588.95	322.242	504.669	500.244	547.708	371.893	540.951	459.415	544.076	302.048	409.959	116.114	437.017	567.261	437.863	311.311	56.8965	474.657	379.312	449.207	544.262	332.878	457.886	373.76	175.913	460.39	449.441	155.819	403.817	373.012	343.602	323.004	383.075	404.206	357.384	357.384	542.36	313.014	363.627	382.695	472.398	418.393	498.892	256.337	522.467	354.27	344.976	311.745	357.767	73.5508	629.454	292.729	334.755	366.658	397.793	454.724	434.518	307.776	315.44	174.057	441.728	470.604	422.778	271.196	432.456	243.318	78.9147	218.719	334.514	323.146	444.996	210.824	444.641	495.126	315.203	273.912	280.995	434.805	153.091	623.879	352.591	289.688	359.929	244.182	182.589	387.493	349.582	221.939	400.684	375.838	305.088	260.836	464.601	279.167	325.321	416.771	90.8341	94.5959	213.145	407.731	340.512	289.92	292.297	464.567	287.692	274.047	245.411	361.176	282.305	126.884	278.151	265.831	268.018	322.225	267.717	218.971	244.18	238.01	202.223	227.707	217.698	269.756	266.105	335.677	159.619	265.662	293.914	404.888	188.922	448.081	234.836	542.572	326.531	190.86	268.535	263.834	225.572	301.967	318.102	274.568	229.604	241.03	446.543	164.784	278.693	229.04	277.404	376.096	465.247	300.5	268.123	278.581	184.179	207.398	137.794	201.168	349.188	268.275	259.376	331.603	281.438	234.216	225.674	135.678	208.485	245.278	332.406	281.821	265.086	224.675	239.916	144.849	158.154	94.4783	275.797	266.01	364.565	364.565	157.196	66.6513	158.251	140.424	345.708	275.618	204.978	203.714	195.381	211.442	259.553	104.732	167.033	138.388	211.096	105.145	196.7	327.638	226.578	229.686	260.854	167.077	235.688	82.4632	202.331	363.302	218.463	195.092	173.504	187.333	204.632	127.223	203.776	191.374	313.231	251.189	154.648	205.287	1382.43	178.161	178.491	220.417	220.97	305.435	126.118	442.243	107.341	106.835	327.617	188.659	142.247	184.764	185.134	185.856	210.988	179.192	297.611	189.42	328.407	340.777	257.974	94.0085	114.154	124.392	159.903	277.714	267.28	237.221	187.723	89.0433	89.0433	248.059	254.22	142.504	86.3242	183.548	205.119	158.248	156.883	68.2562	153.281	147.893	193.759	122.971	132.587	86.4565	112.752	169.064	235.301	240.117	179.602	140.775	153.135	164.246	194.747	153.61	144.271	105.974	264.963	236.087	236.087	236.087	114.733	174.399	237.473	237.473	237.473	150.584	245.995	130.072	200.857	144.765	302.344	130.695	155.501	171.676	66.4897	122.531	184.963	168.236	171.551	178.814	165.431	57.2648	161.896	300.456	156.604	105.012	197.809	172.581	179.186	130.992	159.971	90.8844	90.8844	151.492	148.646	113.595	128.677	131.244	228.212	110.69	71.6633	210.909	222.288	202.999	145.002	138.497	122.292	164.62	137.088	205.934	352.943	117.825	408.21	76.2554	339.021	380.631	133.671	136.411	78.6918	205.812	160.706	125.167	103.544	130.648	108.076	168.092	130.844	147.133	106.594	120.622	177.505	136.633	74.9706	79.3304	143.241	158.635	263.655	82.5258	212.435	75.294	109.318	138.449	166.558	158.767	269.452	124.942	102.849	110.01	82.8952	97.1276	84.5843	135.12	140.996	116.569	253.66	84.6419	71.2918	99.415	122.307	114.501	62.6276	123.774	154.435	110.824	130.943	134.068	156.385	89.4275	73.4205	194.901	70.7476	59.1999	333.273	94.5546	102.155	462.864	81.0879	97.5597	112.923	198.317	170.234	122.823	114.631	119.862	115.916	123.507	171.012	64.5449	82.5016	191.123	85.1377	452.427	168.672	78.8174	83.3449	398.889	71.2969	105.197	186.12	110.854	86.3594	377.72	166.802	224.847	70.1213	112.316	132.607	71.0872	130.715	200.121	119.786	108.621	50.6773	50.6773	103.48	68.2469	171.32	121.061	104.249	118.184	109.61	113.35	110.291	97.2928	894.194	90.2693	201.889	92.4184	97.1961	141.7	90.9951	152.449	102.404	62.673	108.345	121.322	77.3318	92.1384	508.29	163.431	86.9078	99.8539	88.1454	273.345	96.6275	83.2361	135.839	91.4601	227.279	73.2865	55.6509	104.435	104.549	134.929	72.5692	87.8091	103.091	108.854	84.633	99.7036	61.4391	74.0623	94.414	55.4192	55.4192	79.3296	190.768	75.7622	128.42	293.377	84.9485	84.9485	96.3448	73.1626	110.724	72.2629	65.8241	77.0566	103.401	61.545	141.29	91.9724	110.077	115.412	64.4203	112.947	69.0757	150.371	85.442	139.993	56.4635	58.1917	83.7775	90.0798	62.9492	205.911	80.5942	80.4784	61.0305	72.9245	102.133	129.566	102.309	151.92	136.59	90.7809	98.3522	88.6618	142.455	97.7929	157.839	79.304	81.8176	81.8176	68.3842	164.406	86.7197	89.2036	117.48	63.5777	63.5777	91.6005	148.972	57.3032	73.093	78.4149	101.012	72.3036	115.435	92.1389	106.337	101.911	74.2993	94.8454	302.221	101.07	60.3281	101.44	85.255	84.8874	114.465	84.7642	126.623	70.7603	239.753	103.558	85.7868	71.6453	63.9683	83.3676	113.08	126.073	81.499	92.2339	111.069	96.1307	94.6498	80.1993	132.292	93.3998	315.796	92.0454	67.3032	90.8488	90.8488	91.5283	73.578	81.6882	75.5418	101.501	93.5009	174.071	73.0547	55.9002	66.8505	75.3786	129.989	87.8733	79.7026	85.2911	87.5922	82.6058	67.4136	118.859	118.177	118.177	68.2974	102.941	92.1704	92.1704	89.3726	265.259	83.7685	76.1776	102.36	83.5439	92.4141	94.9079	84.9258	95.6247	78.5032	99.7416	69.4365	110.042	98.4774	86.3968	87.1129	105.024	120.891	88.2648	68.0078	92.4143	72.3042	77.8086	64.6381	72.9734	63.8516	63.8516	145.002	59.3254	125.125	112.873	112.873	77.5555	91.0168	109.841	94.9995	94.9995	94.9995	94.9995	94.9995	94.9995	94.9995	94.9995	94.9995	108.303	91.5546	105.365	92.741	83.3169	71.305	84.429	94.1044	61.1023	61.1023	167.441	73.3017	99.5704	76.5719	105.363	63.7639	92.261	100.265	94.2065	78.4195	53.5932	88.0977	88.0977	88.0977	65.1397	94.9298	62.051	70.9054	93.6228	86.9999	78.7882	93.2262	76.4506	126.503	77.8208	90.3152	95.6621	54.6412	82.9877	118.293	100.572	103.015	108.109	90.7	83.8836	96.2382	78.138	78.138	82.4431	97.5342	89.8489	97.3702	84.6939	100.394	98.0452	365.697	72.5473	87.9944	71.8375	60.305	156.628	57.3368	62.1238	93.3611	77.6669	74.3593	67.8964	86.297	64.2248	87.1212	93.6589	79.4862	67.5285	85.586	75.3229	72.3085	75.8758	76.2764	71.0782	71.4259	85.9882	83.4194	76.8607	95.505	51.7513	90.9895	107.908	85.2653	86.555	81.1316	122.02	69.2969	68.629	72.7258	102.327	96.0234	88.5863	86.8721	69.5571	85.6246	68.4067	85.1341	71.4391	76.7259	80.1078	104.532	100.657	76.4636	86.9415	74.0531	79.7657	81.7589	75.1733	102.488	81.3741	106.139	85.1084	94.1654	89.6469	89.4431	97.4451	88.4131	106.858	83.071	100.231	51.3356	76.3053	77.1841	52.5248	85.2089	78.0947	98.2543	91.3772	121.301	51.5085	51.5085	106.255	80.9037	86.0179	119.723	80.4695	67.2549	67.2549	109.08	99.3927	56.2028	115.93	75.8986	96.5252	72.7069	121.079	96.229	57.7599	93.2314	129.453	107.9	59.7699	59.7699	109.885	55.4416	64.3505	55.1024	54.5369	68.2472	78.1712	123.977
7191	26217	10065.6	11210.6	11471.3	4289.47	7256.13	7314.99	3596.13	5758.1	4222.68	1949	2304.2	2614.28	2755.88	3723.37	1860.21	2558.05	1594.28	1832	1345.5	2898.96	1537.4	1537.4	1537.4	1537.4	1932.25	2077.74	2077.74	2077.74	2072.3	1416.77	1108.51	1818.09	1509.07	1818.33	1113.25	1110.88	680.752	974.334	1585.38	1847.39	1612.1	991.828	550.049	2227.27	1052.27	1299.29	1132.92	1284.92	1284.92	1231.87	650.771	1552.19	1023.18	944.775	800.87	1491.21	1022.99	1539.63	1138.58	418.507	1209.16	778.766	621.837	654.534	440.863	2179.91	564.809	699.605	905.712	1252.11	850.201	682.78	1177.43	866.287	992.216	752.517	597.903	894.208	439.561	1158.88	984.973	401.687	710.216	583.349	662.064	1092.83	983.998	408.68	655.996	633.991	905.876	654.947	829.52	660.058	869.663	1307.47	396.307	683.029	704.533	599.648	778.564	1011.89	835.673	302.326	587.871	543.463	324.498	373.469	469.714	486.585	327.097	699.963	327.621	840.8	771.716	404.424	858.266	876.9	669.73	572.538	271.766	531.988	444.401	362.414	640.259	180.99	625.529	449.622	176.869	498.618	786.924	256.649	438.536	574.053	621.029	835.653	359.086	693.153	396.225	392.901	458.104	334.578	292.479	985.543	606.043	1007.62	760.376	538.313	491.904	815.793	85.0256	497.484	419.486	643.701	514.403	430.176	161.929	278.856	77.4899	726.893	388.155	538.266	521.261	981.6	1504.66	448.801	623.73	396.184	311.604	311.604	343.953	231.128	359.629	361.283	398.627	644.699	225.045	744.263	329.697	317.932	370.417	421.486	397.778	196.28	415.166	594.274	403.442	370.075	364.066	348.212	441.858	340.984	1005.57	527.183	306.55	505.385	394.366	353.147	679.543	76.9796	92.033	326.524	236.99	115.814	313.38	389.271	227.366	495.793	235.042	646.084	199.471	771.452	526.873	570.851	407.577	385.98	369.5	400.113	219.058	187.896	295.696	320.133	322.635	356.433	68.7218	188.827	204.044	471.156	227.21	215.772	374.2	156.903	302.501	347.683	375.799	225.111	437.505	375.877	933.32	270.205	274.75	409.794	355.921	355.775	172.331	133.507	219.842	216.487	305.72	289.971	44.4661	435.495	329.45	294.642	636.014	288.458	281.023	263.657	178.725	409.292	172.296	199.452	89.8878	203.154	331.116	250.465	655.537	260.366	227.537	909.161	65.792	312.599	344.7	355.744	198.185	373.801	264.829	135.223	184.942	197.216	142.604	191.215	1175.03	209.301	341.997	362.85	194.71	200.345	377.426	197.397	75.0335	76.6138	115.681	93.2057	200.298	312.82	358.044	631.048	267.135	103.873	555.919	296.541	272.365	167.12	247.051	192.747	239.548	105.033	144.271	333.213	203.073	203.073	320.969	2600.58	320.061	492.377	196.953	270.166	305.973	299.115	201.007	190.538	240.656	530.91	240.229	289.529	217.41	209.994	152.375	315.929	161.089	197.954	94.4992	95.4273	137.814	740.693	278.213	158.285	242.644	141.94	174.732	185.762	527.994	147.659	288.362	179.824	167.44	293.882	422.555	368.421	52.6905	506.786	182.686	267.11	201.821	227.848	385.317	1082.06	316.793	149.521	251.262	134.704	158.492	135.184	410.392	237.223	226.117	182.573	102.986	124.166	147.007	231.024	50.271	92.8658	117.818	138.937	332.366	153.479	141.317	143.704	226.852	89.1982	89.1982	218.323	187.74	188.119	70.9822	118.925	204.919	147.924	343.723	262.296	116.466	239.21	77.265	322.883	288.242	71.824	211.925	249.162	80.5509	89.0636	164.827	89.8923	189.797	145.287	101.729	206.032	272.141	139.66	121.837	310.94	310.94	310.94	354.365	70.3394	150.839	150.839	150.839	150.977	98.0445	203.84	163	74.9607	117.419	242.108	623.701	106.286	86.9274	262.047	153.37	115.666	103.905	68.7008	242.158	105.786	137.168	61.6567	196.663	150.23	154.652	303.324	99.6988	221.168	118.997	133.196	133.196	136.964	186.411	169.438	114.224	232.878	109.73	89.0022	120.795	211.92	246.234	187.604	315.436	116.399	103.344	81.0238	166.831	140.701	343.197	142.382	126.27	102.244	291.4	54.2675	101.855	223.023	63.5886	97.7397	154.37	274.112	123.656	213.243	51.1598	106.489	97.8739	189.846	91.7142	214.237	165.953	273.956	134.648	277.66	162.518	363.767	116.991	137.763	250.237	124.367	180.05	225.253	80.9168	82.4353	122.181	211.6	86.0295	327.204	383.601	103.816	171.812	101.702	133.386	242.457	174.297	244.083	87.7071	134.95	183.445	63.2073	98.4196	74.9672	58.1306	140.441	121.974	103.667	177.743	90.3554	151.64	94.9462	156.732	103.119	494.068	210.416	442.832	472.05	146.58	292.387	189.428	326.003	169.542	82.9574	183.892	68.5998	199.043	67.1782	81.943	103.035	110.474	222.597	96.1749	139.52	140.063	95.1818	89.1994	73.4531	87.4655	54.7423	114.274	106.644	232.634	1202.98	104.958	61.1392	241.182	60.3098	73.0503	115.416	71.068	175.572	182.305	97.7197	74.8841	74.8841	83.6447	169.787	81.6786	81.7991	137.586	255.655	55.5107	79.8406	69.144	97.8433	759.963	130.229	266.853	60.7935	78.1853	88.1302	192.041	80.8427	448.867	96.8409	97.0117	134.011	92.977	76.5787	292.773	56.4953	57.8986	56.6036	95.3626	168.641	153.74	509.663	106.704	274.303	73.6988	142.711	83.4441	99.6013	143.325	148.276	84.5573	86.7648	179.105	47.5818	69.9526	173.516	108.614	250.52	84.8284	216.629	216.629	128.364	76.8091	88.3494	112.157	392.238	381.364	381.364	401.289	67.363	56.9237	66.1068	90.0009	74.461	55.3275	97.7215	86.9753	198.509	91.3312	155.141	97.3466	93.7801	92.4961	83.6144	79.3873	89.4377	90.2689	90.5951	68.8634	123.248	102.36	239.94	143.891	60.8215	92.8683	74.9219	81.9195	166.962	82.8492	46.575	63.3626	111.88	223.768	68.675	65.9123	92.5501	87.9121	100.683	92.1354	92.1354	106.075	185.463	42.9193	130.67	90.742	510.055	510.055	117.543	91.8743	86.3149	99.2786	90.0558	267.676	149.264	63.5448	85.367	56.6754	113.769	203.413	128.512	65.9901	52.6749	90.3738	68.2886	114.83	175.834	63.043	60.4237	170.016	70.1889	59.1154	52.6866	128.817	185.913	113.582	66.9019	62.7723	66.1417	123.924	47.4097	75.6456	67.7234	68.6867	70.5484	55.9413	97.7306	79.4778	54.3249	107.582	85.0789	85.0789	76.8282	817.001	84.023	241.685	173.848	86.5494	158.319	74.4992	143.388	74.3596	157.747	108.538	94.2757	243.918	96.4594	112.229	83.2999	74.5002	48.9686	65.3762	65.3762	109.273	79.5465	82.6651	82.6651	75.0296	77.2998	92.0946	84.7706	94.5491	189.929	74.9211	86.5752	113.243	81.8998	315.136	93.9775	90.4447	53.9997	87.3043	458.32	91.7725	68.27	72.0006	77.3858	95.0374	113.854	105.651	62.7529	90.0821	78.4321	104.059	104.059	47.8969	93.1234	58.5234	58.2035	58.2035	83.9031	122.376	131.022	50.8474	50.8474	50.8474	50.8474	50.8474	50.8474	50.8474	50.8474	50.8474	55.6402	124.55	56.3139	60.82	73.1385	96.0827	145.546	80.3166	99.0341	99.0341	61.8542	81.7388	74.4535	108.549	83.2572	97.8721	87.3134	52.6914	150.905	80.8378	81.7498	84.0963	84.0963	84.0963	201.409	80.1204	64.5024	82.8495	83.1082	70.8998	84.9675	56.1467	93.8755	58.3498	79.1941	46.9855	85.5637	81.7196	595.951	63.231	96.7751	65.4096	78.086	60.8259	90.4443	90.3913	69.8967	69.8967	90.23	68.2945	89.3436	95.2598	44.4235	54.17	74.8013	131.605	110.437	62.7908	65.8048	97.6179	64.8746	91.8848	100.913	355.865	138.8	81.1501	94.8227	71.6744	99.6112	82.6671	49.9023	90.7137	81.0762	70.1952	88.696	120.151	89.865	89.3698	78.6139	79.647	69.734	76.3271	58.1327	83.7526	93.2895	122.092	65.8107	79.8047	44.663	80.4159	66.4	110.318	70.0966	80.1489	72.3122	68.1594	121.711	68.5336	172.1	78.4409	94.8195	63.086	90.773	75.4096	52.7376	77.3069	86.1352	124.094	66.2941	89.218	66.9254	64.8788	84.0784	55.3799	73.7583	98.9324	232.688	71.1644	57.7606	80.0324	96.223	79.7982	64.0146	59.169	69.1826	190.115	117.066	88.2771	117.96	76.0092	93.1514	50.8984	51.901	65.4048	76.306	76.306	99.0415	81.9452	63.1237	45.5055	95.0073	234.848	234.848	59.5181	56.4294	89.7873	63.8601	127.074	367.019	80.9989	67.1502	58.5797	105.689	46.6615	72.5478	55.2491	90.6247	90.6247	56.4918	83.0813	104.999	82.4939	97.9753	59.5503	79.5002	64.872
7192	26198.2	10790.9	6371.05	10258.4	10008.2	8162.53	7581.36	3211.22	6901.89	3306.95	2332.34	2788.61	3157.66	9402.32	4040.36	1837.95	2787.66	1611.36	3210.06	1216.09	2611.45	2125.09	2125.09	2125.09	2125.09	2219.6	3376.65	3376.65	3376.65	1635.03	1618.81	1362.93	2064	2041.89	1960.83	1838.29	1394.3	881.858	1023.84	1614.2	1583.96	1441.84	1178.31	864.934	3637.54	1074.67	1995.97	1454.83	1753.48	1753.48	1360.04	688.755	1368.53	1318.19	978.672	915.916	1435.18	1759.33	1333.94	1018.15	552.838	1008.6	902.131	547.603	780.315	592.9	1559.22	610.409	661.949	1209.68	963.218	731.661	759.012	915.118	747.387	696.388	687.531	654.544	946.143	391.736	1087.34	819.107	537.74	519.085	569.322	988.603	1193.3	1408.85	937.647	1006.93	673.348	983.63	643.302	517.246	666.923	851.902	1202.04	578.716	708.653	774.813	649.488	773.744	995.827	769.357	382.848	463.708	459.071	322.996	428.92	522.227	411.617	430.44	743.608	473.058	702.941	850.32	91.5426	785.233	507.822	518.236	637.597	483.482	599.721	470.254	455.478	500.893	307.188	579.554	555.964	272.51	473.376	808.131	294.744	472.738	451.184	619.544	806.322	384.895	668.126	378.338	541.247	374.68	380.855	264.885	1214.92	708.931	766.355	650.694	551.069	439.143	880.87	61.7249	418.808	546.993	648.438	506.358	380.464	201.909	556.397	291.044	583.052	93.7084	510.006	765.232	1406.05	1250.92	505.58	631.9	560.342	332.486	332.486	314.786	295.734	467.991	257.597	427.932	376.814	242.961	477.968	362.902	275.493	477.153	389.41	454.392	327.923	420.742	879.162	420.894	345.255	405.036	328.7	392.21	316.644	773.696	137.41	358.454	617.435	455.96	485.339	772.081	407.272	70.1987	317.04	289.868	154.047	377.624	518.101	248.449	685.982	417.091	694.273	246.935	875.699	247.617	697.28	363.421	404.499	337.281	377.002	206.53	299.919	341.072	576.537	294.883	419.169	142.537	227.086	521.186	599.93	262.959	229.377	235.287	177.577	323.943	431.202	468.171	275.877	343.701	440.87	1003.19	315.109	430.039	430.222	306.606	380.234	230.889	134.309	153.435	226.939	329.4	400.596	121.047	379.766	151.366	617.964	804.956	328.877	295.639	239.588	409.454	348.184	116.96	237.988	92.745	140.33	476	347.98	305.527	202.068	228.085	854.545	150.113	404.072	337.265	412.784	236.569	409.271	74.0432	189.77	136.732	264.512	157.422	206.682	847.975	188.671	337.643	464.305	143.477	204.993	253.026	148.017	322.652	261.668	153.73	182.176	263.264	273.968	281.928	495.789	164.519	178.556	493.649	263.999	340.462	443.212	265.549	169.013	301.12	88.7165	135.954	272.222	223.401	223.401	348.218	2033.46	449.204	560.862	303.706	220.088	241.73	339.611	233.502	192.25	271.17	444.577	218.191	260.574	278.573	196.655	256.85	218.993	268.167	307.167	141.633	101.02	150.229	108.385	291.089	135.632	202.614	244.366	226.845	138.78	455.994	110.031	98.4226	224.994	219.894	155.563	418.91	474.334	463.138	128.518	168.875	239.628	284.206	356.89	370.01	189.983	348.638	214.956	195.645	218.836	339.228	123.983	471.097	254.184	162.852	273.75	58.782	159.735	158.33	135.093	94.764	75.1128	137.194	189.131	271.82	126.326	163.652	186.579	278.555	154.907	154.907	165.381	225.729	268.138	255.819	61.4567	218.19	163.186	108.267	70.1466	153.55	338.066	113.44	363.899	365.118	88.3343	128.38	263.84	156.202	139.802	153.865	62.9625	168.543	211.524	127.482	130.153	192.677	209.218	100.392	170.067	170.067	170.067	491.892	188.762	177.953	177.953	177.953	168.169	84.5887	378.588	241	76.3028	94.9255	321.723	635.036	107.13	67.7946	172.262	169.446	172.298	223.967	87.6768	203.84	53.3365	146.206	93.7205	260.224	176.043	147.474	192.455	130.509	228.154	93.401	103.868	103.868	251.911	173.207	242.956	296.936	176.406	237.035	132.779	123.437	203.709	241.486	298.911	76.9991	121.637	144.454	78.9879	179.401	160.945	331.788	193.14	184.641	125.774	290.777	100.265	147.418	235.528	124.881	153.884	179.52	290.761	185.598	286.782	95.9531	148.159	74.8891	62.444	115.738	119.489	123.968	273.369	249.698	82.4673	128.38	134.724	197.34	90.766	191.819	146.066	174.932	172.404	139.843	80.6928	107.68	230.564	141.991	257.213	427.312	135.782	138.42	233.607	106.424	257.948	218.564	249.034	60.2034	83.8195	210.989	126.972	55.5426	79.6005	80.5757	150.582	87.6619	74.2962	257.274	71.0095	118.53	57.6504	104.378	47.371	98.2064	209.214	168.025	545.396	126.584	230.567	215.532	234.87	253.415	117.364	147.206	88.8917	236.422	88.2746	410.933	245.032	90.6537	229.887	208.432	158.164	101.366	67.0431	110.767	79.8033	68.7852	97.2578	143.638	99.1768	203.392	84.7882	97.1237	89.2854	319.802	88.522	94.8586	98.4106	129.842	347.85	277.859	64.2007	73.9442	73.9442	128.145	220.239	91.6224	104.053	94.4566	200.549	105.776	81.8242	104.316	77.4492	3967.14	230.719	59.0967	104.529	81.3766	90.78	97.0212	70.4151	191.352	169.901	227.002	161.487	83.9809	123.323	338.422	103.382	395.706	92.6799	300.55	143.586	215.448	74.3184	73.2815	203.424	87.4209	209.353	66.7505	57.1447	132.388	110.223	93.563	76.44	90.5571	111.856	77.7131	293.994	69.5446	193.943	144.075	63.3008	63.3008	172.093	81.4899	94.6915	85.9062	78.6436	257.97	257.97	490.122	68.8154	95.8349	110.119	55.7092	77.3964	99.9359	72.7126	107.069	104.72	90.6274	141.967	60.7929	69.4576	70.9628	129.443	164.483	70.8013	57.8609	59.718	86.0516	126.819	51.376	221.884	81.3301	211.642	53.0369	74.3575	129.735	147.885	72.8891	122.49	93.9508	81.9365	197.951	82.8125	86.5455	80.0656	150.186	164.816	67.8335	67.8335	48.5191	80.0152	105.388	163.134	68.2623	55.3582	55.3582	84.5276	68.8684	49.4139	71.9079	98.824	145.178	83.8135	80.6402	91.1842	100.239	113.302	163.688	90.8445	77.8117	94.9948	56.4323	90.8426	62.5557	89.2664	102.727	86.3851	207.787	86.304	246.231	85.2959	148.352	75.6158	55.5325	82.2499	91.981	83.1546	63.7631	90.2092	92.3584	78.8839	162.837	86.086	97.5877	101.633	68.7765	89.6094	98.9519	88.3807	88.3807	77.194	624.099	104.635	81.5494	225.651	71.7528	89.0658	116.458	63.2174	73.2966	68.7825	101.31	95.9705	178.935	124.881	127.895	64.6946	68.109	75.711	109.559	109.559	98.841	81.645	80.8021	80.8021	99.7252	81.6983	65.5579	69.5127	93.3392	136.227	79.1437	110.069	109.122	74.7089	80.159	88.1832	65.8689	145.709	130.021	335.995	91.8378	77.8585	84.9582	66.7629	60.2059	89.8215	76.3136	112.707	56.4321	165.27	50.5828	50.5828	68.4511	47.6091	95.987	93.8411	93.8411	123.1	86.7728	160.642	102.811	102.811	102.811	102.811	102.811	102.811	102.811	102.811	102.811	119.577	79.0523	113.303	117.828	80.6448	111.628	87.0536	87.9437	53.0063	53.0063	74.0018	70.5231	115.834	110.917	78.8978	85.7592	63.1657	100.048	98.5473	59.7212	57.4971	139.636	139.636	139.636	94.8597	73.6213	73.2685	73.9848	129.248	349.939	63.1698	102.052	142.15	82.3205	69.7534	97.1013	84.2146	57.8983	71.4208	84.2958	59.2644	105.26	121.822	98.9722	61.0651	73.312	79.0514	79.0514	65.4473	76.5081	61.8576	95.5703	99.2002	85.2738	76.5755	75.0179	70.0736	90.8947	95.6833	55.3622	86.2683	56.8982	52.809	295.294	91.2851	66.6736	76.4761	92.4454	56.0444	67.6257	101.345	83.9406	62.847	80.4042	63.4346	44.1519	86.5034	63.1367	74.2933	69.6015	83.0046	78.4701	83.0198	86.79	78.8689	71.9239	81.783	77.2171	103.726	74.4187	90.8635	69.6554	72.7963	70.3215	70.852	87.0782	66.4641	92.0908	68.7609	83.2024	60.1795	89.4526	57.7464	67.5221	75.3387	69.1402	66.738	44.3518	83.9629	67.8063	73.1572	91.1913	71.3076	91.8398	78.5123	61.9147	63.6889	83.8953	101.927	74.6123	123.593	84.9553	86.4054	103.896	85.9342	295.917	69.7952	93.8023	259.791	75.5662	64.072	91.9731	67.9314	89.2636	72.6406	72.6406	64.9853	56.4334	94.2789	325.027	68.3305	63.5874	63.5874	85.79	90.2239	58.1543	80.2637	72.5731	111.347	64.104	76.5399	87.089	49.8446	115.655	71.1438	98.5794	61.7381	61.7381	98.0959	67.0261	60.5915	47.343	56.0522	85.7462	69.5097	84.6928
7193	14825.2	9707.88	9621.98	6829.65	6679.76	5799.43	4758.88	3343.18	7849.76	3366.03	2657.09	2250.15	1555.97	1463.12	2249.59	2231.62	1839.2	1784.93	2983.38	1286.33	2478.5	1172.31	1172.31	1172.31	1172.31	1598.7	1832.01	1832.01	1832.01	1558.32	1632.73	1484.66	1706.74	1921.69	1768.5	1334.17	1113.14	1093.47	1092.81	1512.47	1139.83	1432.46	1446.82	1106.76	2504.96	981.838	1112.15	1029.35	1187.55	1187.55	1197.11	776.19	1286.24	1234.9	804.165	773.353	1172.88	1854.94	921.235	876.985	689.292	925.647	824.708	553.513	727.88	438.164	663.456	741.225	586.723	863.534	850.81	1210.74	620.938	912.933	606.191	872.516	639.3	715.953	748.53	653.566	933.047	725.95	525.252	563.232	330.296	1267.24	868.395	849.5	1289.87	782.14	641.307	808.858	576.107	487.745	708.738	655.456	1040.13	429.138	681.521	557.108	672.015	623.062	771.4	796.437	378.219	744.197	419.784	344.479	404.22	387.665	477.494	358.933	585.74	259.867	727.472	460.655	261.019	750.532	491.196	573.04	610.815	422.002	531.714	470.495	378.103	686.473	370.461	475.159	285.287	245.659	499.755	693.246	433.267	510.458	442.038	430.126	566.36	257.081	534.8	404.958	292.371	469.833	433.528	371.859	324.49	505.512	1155.81	781.019	391.043	421.17	638.609	54.6421	412.584	568.854	614.856	322.768	442.911	265.046	240.44	119.592	530.486	487.409	257.075	415.292	846.591	1048.97	373.868	354.089	535.122	237.132	237.132	344.957	319.587	332.377	320.47	374.904	409.873	252.568	457.407	201.94	272.015	377.837	462.2	319.773	191.177	334.251	497.183	288.374	448.08	266.563	372.226	481.521	452.277	672.624	505.634	309.953	527.967	325.989	457.691	572.041	526.567	63.298	288.922	298.897	128.013	276.773	299.805	215.755	476.382	553.434	354.688	245.074	497.865	389.486	269.559	104.831	395.837	313.87	337.026	246.906	226.987	373.306	288.526	433.338	177.535	233.787	200.473	144.63	343.614	243.983	202.843	417.783	154.904	211.601	316.72	367.754	225.108	227.775	282.831	687.94	308.995	240.844	341.923	349.518	325.062	221.23	123.672	249.354	192.931	297.185	274.315	135.843	378.266	200.179	282.016	537.85	347.763	275.544	207.274	373.963	411.197	230.912	189.581	119.902	289.954	342.994	335.705	253.175	215.996	93.8196	436.704	148.442	305.319	110.74	349.954	228.428	327.234	226.133	175.742	182.288	192.395	158.384	158.563	819.718	208.643	117.277	359.679	265.51	173.965	161.463	140.285	437.774	139.218	183.756	230.556	257.973	350.583	243.857	409.96	281.28	251.013	307.683	286.329	308.949	253.803	240.374	300.678	232.08	187.73	203.162	175.825	257.46	257.46	290.519	151.756	341.356	342.102	151.828	119.285	246.82	172.109	182.312	142.94	188.639	458.294	275.015	201.775	266.185	387.691	129.848	246.193	168.36	185.331	114.293	132.838	166.42	400.793	225.856	139.495	232.202	227.515	212.618	149.036	352.486	199.78	140.591	125.78	229.566	100.241	304.225	297.648	156.409	182.227	234.65	131.198	587.605	186.562	275.556	214.705	341.099	142.262	181.455	190.136	258.893	108.455	444.411	191.671	176.088	246.026	175.631	149.065	278.202	139.656	76.2203	68.1122	96.13	155.048	195.484	150.345	203.578	122.061	252.66	153.728	153.728	225.911	122.95	207.196	221.069	62.9062	139.591	111.751	150.78	187.291	106.132	241.378	151.553	304.535	152.375	97.2114	159.336	128.088	160.524	185.362	162.198	130.59	181.458	216.577	106.512	179.042	152.033	175.052	99.6559	206.063	206.063	206.063	204.629	102.23	217.397	217.397	217.397	86.166	178.389	202.341	130.037	92.0418	176.253	255.696	450.1	109.899	72.3423	218.248	73.8864	180.252	211.017	116.501	115.064	60.8623	197.474	101.026	276.706	73.4634	123.095	161.787	117.955	222.041	151.264	111.063	111.063	192.503	141.156	129.149	246.021	259.206	100.155	114.076	85.7518	174.878	160.988	213.674	77.5607	84.7757	148.409	74.0556	160.279	136.506	443.715	196.507	144.192	143.258	157.117	334.629	371.241	134.708	86.0117	127.726	107.674	291.561	145.793	224.721	130.888	142.458	92.6972	182.121	156.499	150.364	85.7265	305.764	120.98	86.6047	74.8883	140.321	80.8682	145.979	220.421	149.219	173.855	158.097	101.63	229.665	76.9116	182.24	69.7161	159.209	281.653	110.912	88.2227	95.2317	104.808	81.7167	155.903	197.116	61.4157	100.443	169.418	105.431	59.2486	101.814	67.2857	117.665	104.446	81.1497	211.311	99.9313	101.851	58.2896	53.7794	59.3951	264.467	115.277	142.179	457.308	126.037	249.567	272.085	245.558	209.2	105.924	132.681	86.8611	150.052	95.4622	63.8359	208.714	91.2647	62.5957	133.605	347.146	98.1337	76.4338	136.565	75.9329	70.9696	97.73	94.9436	77.6512	186.503	782.908	129.89	116.753	116.602	66.0716	64.3789	68.4446	124.513	142.892	138.472	66.3143	83.8188	83.8188	88.8607	82.7623	130.454	140.341	108.623	220.388	115.103	78.6416	95.4634	83.0188	125.591	90.6017	67.2947	132.32	53.0461	91.6573	99.7916	160.466	141.172	134.867	97.0408	118.682	76.3173	101.867	300.612	118.993	99.1157	91.766	119.13	67.4962	93.2284	468.59	92.6182	163.101	93.703	93.6428	49.0562	44.923	61.5749	85.5336	64.6509	143.365	80.1058	113.085	81.9036	227.06	63.7189	162.565	109.523	70.0803	70.0803	79.4365	147.324	99.3438	84.7666	79.8016	514.183	514.183	124.511	75.0925	108.061	85.6895	67.4059	78.286	101.837	104.414	109.92	264.487	111.276	285.845	69.152	92.9005	73.2154	69.7311	182.613	68.0626	59.0805	64.5917	89.7758	138.524	60.5595	208.874	59.1933	239.928	57.5936	91.7761	74.6349	71.96	78.7764	82.5149	100.972	76.6545	93.0474	88.4196	85.8704	89.8556	92.6826	75.8617	74.1465	74.1465	52.4591	85.7504	65.392	66.0339	76.1952	334.249	334.249	113.244	90.1509	50.6178	96.7151	76.5944	422.23	66.8219	81.7859	66.358	75.0888	117.057	81.1971	115.774	78.9745	100.653	68.029	63.4241	107.931	97.1656	156.582	83.3719	168.98	87.279	263.238	95.4005	81.5688	81.9505	53.7033	80.1197	97.5776	117.775	78.1045	91.743	82.1323	90.0241	149.398	78.4729	107.319	92.4517	282.844	101.18	67.8912	106.075	106.075	102.872	342.17	121.548	90.6062	85.3752	97.208	154.244	68.8831	68.681	99.1939	72.6441	96.1709	99.6416	130.194	110.911	136.8	68.4166	74.8655	106.279	82.7821	82.7821	98.1287	80.1542	81.9404	81.9404	82.0677	84.0671	119.301	76.3407	74.6029	91.5891	93.6239	93.8632	139.56	78.7681	69.9524	62.1195	74.8349	143.236	119.333	304.39	104.689	79.0162	87.7673	62.4511	71.3436	117.34	80.0044	113.51	62.4167	182.645	51.7904	51.7904	88.5696	48.8052	92.2175	105.858	105.858	125.334	87.0848	124.321	86.3346	86.3346	86.3346	86.3346	86.3346	86.3346	86.3346	86.3346	86.3346	100.206	100.77	75.6729	85.9413	75.7934	69.3593	94.9253	123.226	54.2202	54.2202	77.6797	69.3503	109.237	73.5719	80.116	83.6325	84.4563	92.1557	81.041	81.9114	91.167	90.9266	90.9266	90.9266	90.8074	93.9672	94.1702	116.717	90.8213	102.716	69.2429	114.878	80.6007	85.0254	112.183	74.9695	92.6694	93.3304	82.0986	106.163	65.356	332.75	81.3516	102.448	68.4056	80.3828	86.8759	86.8759	74.6538	77.6665	86.4901	107.696	92.5512	93.292	91.6084	85.011	78.4658	86.3027	50.6853	70.5033	108.924	60.9442	58.6653	120.928	83.0566	67.8536	68.6531	99.8995	86.9552	95.6389	103.081	73.3884	69.5542	93.6906	75.7918	134.973	136.766	68.8841	79.6478	77.3126	98.635	80.2975	77.8877	90.018	102.716	74.2898	87.0208	77.5683	81.094	83.7205	105.611	76.3991	70.0938	75.016	80.276	92.7409	71.003	89.6551	67.7885	93.9809	105.173	100.892	71.8957	76.6455	63.7712	57.4332	109.617	137.034	82.7242	72.3885	76.9243	96.5816	80.9858	92.8986	88.8366	98.163	275.921	103.198	78.9119	84.5032	131.191	95.9279	85.2246	80.5324	93.6803	54.1389	67.0711	78.3662	137.295	83.2485	96.9086	89.4371	100.669	90.3127	82.371	82.371	98.0765	86.1222	90.4915	111.434	76.4563	72.3006	72.3006	86.8994	91.297	59.374	81.4118	82.296	183.533	65.3189	135.71	88.1882	51.0499	85.2494	48.963	111.092	52.9549	52.9549	119.09	76.1289	68.9619	48.5386	57.7628	86.8559	53.8126	95.7382
7194	17351.9	11642.3	11588.5	9011.79	11684.7	8830.4	5606.51	3750.07	8062.18	3115.06	2544.58	3730.43	2421.98	3172.93	3575.34	2414.76	2840.7	1638.61	1082.07	1625.61	3166.97	1521.67	1521.67	1521.67	1521.67	620.172	1577.94	1577.94	1577.94	1663.77	2050.4	1117.69	1962.87	2184.7	1927.24	1519.05	1840.01	1172.97	1089.76	2002.8	1838.76	1256.96	1588.98	1190.72	1904.76	910.589	1681.98	1134.78	927.1	927.1	1122.8	746.928	1544.64	1141.79	1117.28	859.947	1126.69	1072.01	1355.92	861.44	774.622	969.27	842.906	761.698	785.04	768.626	1518.64	751.045	687.376	1034.98	1004.29	1108.66	790.154	966.886	870.307	972.381	699.243	683.517	1100.5	420.255	1202.77	772.781	674.884	564.599	523.515	741.114	869.578	1448	1146	948.572	815.551	1167.86	573.679	707.898	780.51	863.82	1600.36	739.26	809.113	487.04	711.434	762.537	1057.54	796.369	372.487	610.601	491.187	518.384	482.966	614.291	534.674	420.486	881.673	493.28	234.103	697.374	124.594	965.147	728.489	615.733	544.834	519.221	581.777	582.668	397.304	493.333	434.657	742.722	430.934	309.456	666.695	643.493	407.003	657.509	436.264	526.713	818.166	233.436	627.926	406.729	350.113	424.755	500.46	334.94	971.814	572.388	893.726	717.031	613.797	371.573	887.897	80.5142	421.272	486.303	659.65	506.191	438.658	176.298	306.671	254.63	404.849	382.236	430.299	541.285	1184.78	1557.65	430.694	377.488	578.859	351.264	351.264	362.35	246.52	327.327	358.793	408.251	500.676	323.824	703.37	370.492	243.939	425.401	538.44	438.577	221.926	383.261	769.923	282.061	445.141	269.667	346.246	432.053	398.97	926.857	574.122	368.469	539.81	415.849	561.113	748.85	351.729	183.525	304.884	214.482	119.52	321.829	429.281	246.91	607.225	446.882	322.883	193.375	712.707	413.057	400.456	289.851	418.881	405.68	240.551	147.497	168.869	376.651	416.356	262.056	549.881	221.63	241.662	292.552	557.455	284.934	189.734	500.52	924.276	388.9	375.778	358.725	227.829	276.07	505.554	900.739	565.485	161.562	380.31	432.672	308.228	191.146	100.341	200.722	237.324	334.534	342.645	334.003	387.184	171.259	704.105	512.644	293.423	216.429	208.451	357.981	281.292	65.7043	209.679	218.107	252.807	413.753	248.411	814.43	235.481	93.2327	375.261	207.184	464.72	400.819	369.281	225.333	271.261	213.304	127.26	153.057	142.282	98.9708	231.098	1042.87	157.106	259.395	381.87	253.452	219.648	242.16	192.493	203.608	121.522	181.487	243.149	164.248	308.991	234.597	628.438	442.683	170.394	476.733	364.926	298.687	378.064	270.986	201.133	654.303	57.3349	127.448	274.914	218.812	218.812	252.002	2004.76	420.966	416.296	165.427	329.232	235.813	306.072	144.779	137.726	273.974	544.943	233.939	276.618	486.61	354.922	218.363	182.856	170.407	164.602	134.136	103.717	180.357	57.9751	200	145.414	203.164	389.482	181.926	203.507	376.595	129.657	58.2092	84.6508	99.5996	169.373	458.077	252.035	83.6598	178.997	212.278	178.99	388.725	187.234	345.872	178.082	345.144	152.363	168.991	156.875	325.566	132.922	499.766	308.113	127.526	277.589	85.6172	139.068	146.228	150.619	122.465	77.2776	144.522	166.356	280.155	179.367	114.969	257.464	191.696	143.323	143.323	201.987	135.038	77.1195	58.8761	135.19	188.121	146.882	265.603	226.741	148.055	250.329	83.5284	413.415	329.228	104.326	100.522	146.801	97.5665	177.439	136.285	102.383	221.552	247.972	136.421	185.69	163.721	130.551	122.683	167.693	167.693	167.693	362.837	144.814	249.032	249.032	249.032	397.52	143.242	217.06	195.117	131.069	233.884	136.834	590.023	146.333	75.2623	217.613	108.764	130.4	142.179	79.8187	341.873	237.542	160.601	79.4356	246.839	105.488	223.933	120.089	75.7479	202.891	92.1158	100.931	100.931	251.549	129.904	255.072	110.842	137.943	100.027	162.853	74.4369	221.691	182.842	242.064	329.147	109.789	164.574	115.097	123.31	190.361	370.544	145.873	161.284	136.838	421.007	71.6395	181.751	113.314	104.892	132.778	196.805	168.678	153.171	355.473	103.325	139.102	101.277	166.122	90.8981	192.503	67.0524	274.958	183.484	166.379	127.521	109.401	161.2	98.1187	94.8791	278.439	167.741	165.897	89.4563	100.114	59.7776	230.972	84.54	179.125	444.119	100.046	136.221	79.521	83.2762	205.317	157.919	247.544	78.3418	77.0426	199.622	104.863	97.7901	120.697	85.4994	76.0529	57.6221	119.85	227.677	76.663	146.386	104.638	119.547	94.3439	185.378	232.413	140.916	768.201	95.5457	348.608	248.998	252.625	240.391	59.4676	171.071	131.948	134.582	90.7469	545.356	50.2441	77.0033	93.3422	173.542	359.449	47.736	84.6665	171.591	54.774	85.137	137.891	86.7747	77.7138	220.198	76.6915	49.7996	46.9048	247.136	112.545	113.972	76.4381	78.1597	89.634	128.266	75.6168	51.1814	51.1814	78.7232	118.031	64.1455	129.344	75.5207	216.864	74.1269	62.9895	63.9105	160.632	538.476	59.0683	302.809	129.132	86.2034	141.367	308.561	280.788	559.448	84.0145	111.135	174.86	134.943	67.1751	90.1743	74.4297	343.4	103.838	258.39	89.4471	167.131	98.7929	86.8986	309.295	182.21	163.999	45.7115	48.1066	133.456	115.562	65.269	175.181	60.8736	67.7403	87.3396	242.686	99.0457	191.949	258.402	147.264	147.264	106.163	56.9887	65.9915	126.11	105.161	283.535	283.535	352.309	107.228	68.1523	124.142	87.4832	54.3752	125.86	50.2451	114.823	328.083	72.0967	73.9089	79.1394	62.9282	61.8979	65.0134	187.301	63.333	267.829	58.2412	60.0654	207.671	65.7147	64.348	104.57	185.876	87.2178	70.2273	126.436	253.388	94.7757	70.7977	77.1021	49.761	188.692	85.8212	92.23	189.433	87.6536	87.2137	98.6188	98.6188	84.5492	80.9949	91.6842	145.617	123.61	71.362	71.362	93.5114	63.3588	62.9488	92.2519	79.6649	135.045	67.387	108.113	82.8631	94.8157	115.481	102.971	70.5587	103.933	58.6316	79.1896	68.7611	106.553	116.116	99.7295	75.554	162.087	58.5948	68.8683	96.1582	130.093	137.623	76.0232	62.485	65.2979	58.2657	66.3178	63.8204	68.8708	81.4126	147.135	60.852	69.6938	129.081	328.142	63.2801	109.052	123.232	123.232	83.425	87.102	86.5085	205.272	79.3232	84.8413	368.07	95.655	59.7186	74.8318	105.394	64.1957	52.6283	129.425	94.1572	168.434	71.4428	65.6408	78.266	107.1	107.1	92.5002	139.185	110.067	110.067	83.2574	91.8371	70.1549	75.9096	150.69	88.2707	88.6909	126.956	82.4566	69.9833	85.7293	75.9799	45.0667	150.584	84.3683	530.171	69.7546	104.04	75.5063	99.3456	75.2346	125.876	94.3587	92.5872	71.9805	142.48	64.5952	64.5952	143.928	55.4889	91.1114	66.5882	66.5882	114.267	90.5254	91.0185	81.8331	81.8331	81.8331	81.8331	81.8331	81.8331	81.8331	81.8331	81.8331	72.9258	68.9214	102.813	102.813	56.5256	90.1139	96.2894	61.2248	68.0213	68.0213	70.4062	79.12	58.56	88.5899	64.7388	73.9451	76.0744	101.48	121.203	102.099	64.7992	133.395	133.395	133.395	72.3287	85.6552	123.706	49.205	73.3967	75.7378	82.7066	73.2183	85.6789	84.8238	130.919	88.863	82.5994	47.7588	88.0632	87.9344	91.8088	79.5751	63.3834	46.2607	62.9269	66.365	102.323	102.323	103.38	102.1	88.8348	68.2115	45.9452	94.0508	99.5249	52.0027	56.745	86.9757	68.5264	71.4858	89.0287	73.5574	65.198	363.465	62.981	87.8532	78.4704	78.6499	72.4608	89.3693	40.6759	88.4055	71.7658	79.71	86.1395	55.5886	63.8569	85.3794	65.9541	71.2625	89.6244	72.7247	84.5776	92.9475	50.5497	113.83	87.8005	97.6051	60.7629	112.389	79.667	62.4133	70.1191	112.999	69.7253	91.6295	69.0318	90.3181	58.841	103.748	78.621	77.9384	88.4397	89.3846	108.614	78.2709	70.5683	77.6303	108.294	72.9682	71.2513	64.3013	74.9631	124.811	54.8687	77.5324	226.734	70.0253	60.9844	96.7775	69.6459	60.0221	75.2714	98.398	83.3537	106.972	96.809	69.793	56.6676	53.1866	53.3429	79.278	71.3392	69.4101	50.1859	50.1859	65.5975	63.2328	55.1117	204.593	97.0402	43.3254	43.3254	115.763	122.388	75.3528	107.556	52.43	80.4328	83.9103	102.059	117.7	63.555	83.8759	94.1431	70.3109	41.9361	41.9361	69.993	45.92	63.991	46.2615	97.9958	115.698	80.4471	59.4571
7195	19944.8	9127.83	5915.09	7401.27	9261.63	6997.38	5502.79	2955.4	7356.7	3437.93	2782.42	1921.54	2014.18	2320.69	3205.6	2274.76	2596.31	1838.54	3301.04	1559.95	3436.41	1281.97	1281.97	1281.97	1281.97	2123.73	1965.13	1965.13	1965.13	1527.86	1739.29	1071.23	1485.18	2186.9	1759.44	1307.82	1541.19	532.039	1145	1820.83	1310.29	1211.21	1075.79	896.643	3134.7	405.401	1383.99	1049.78	1192.91	1192.91	1438.15	887.059	1643.64	1642.22	974.63	826.86	995.699	1281.9	1084.11	607.834	594.329	1601.07	886.409	650.865	606.424	522.039	1288.06	927.062	690.632	1107.68	788.601	1046.97	746.074	927.088	873.223	880.613	844.677	585.313	775.004	535.349	1098.91	792.097	685.41	681.725	415.386	735.208	850.488	1013.72	905.698	529.519	669.899	965.878	554.525	575.956	663.731	632.792	675.321	483.479	626.307	492.484	517.06	624.702	956.611	864.545	366.427	636.248	457.869	359.482	394.024	527.946	497.129	334.597	639.457	223.297	513.175	549.607	414.172	856.938	422.139	449.519	522.696	464.936	803.674	534.613	122.292	712.604	344.094	491.125	391.582	308.548	510.324	646.782	339.045	240.566	311.546	496.983	578.235	246.7	510.717	384.767	343.184	590.904	322.633	365.731	925.838	556.942	1208.62	312.171	615.257	408.097	757.296	56.7483	552.584	515.498	608.662	366.028	419.848	163.88	406.182	279.3	633.521	339.91	416.298	598.173	799.003	1299.26	302.439	373.502	552.202	347.934	347.934	456.043	319.719	356.626	342.86	425.674	377.488	401.888	761.835	356.752	371.48	330.56	335.261	408.749	249.915	572.824	910.224	208.436	437.319	272.663	308.29	428.189	307.327	965.29	527.824	419.926	375.711	311.406	478.928	539.105	117.068	302.142	271.968	304.086	323.923	452.17	448.725	245.555	871.359	361.174	212.043	259.817	782.119	459.515	542.026	253.946	520.709	251.283	243.716	214.876	169.582	287.75	221.844	253.263	452.399	221.634	185.318	345.092	311.18	300.568	237.59	382.148	98.7311	311.499	381.051	365.378	271.761	218.093	346.139	924.427	341.163	215.172	400.875	378.779	274.456	218.669	110.074	208.716	134.967	247.359	276.264	235.764	398.633	548.973	522.597	652.47	310.984	283.19	258.728	285.043	315.518	175.645	159.954	246.549	247.709	344.29	272.303	737.853	200.053	207.244	719.663	156.002	390.807	237.915	335.895	178.47	221.176	411.702	143.331	132.6	254.176	177.261	244.414	945.386	241.999	249.659	399.027	279.733	212.945	209.689	121.321	355.669	220.136	170.181	221.374	153.534	284.105	223.234	609.494	153.765	197.066	397.975	138.89	253.533	171.863	220.081	270.8	297.733	161.159	142.374	277.887	307.4	307.4	111.128	97.6475	472.283	327.721	196.681	240.57	202.458	165.559	134.437	154.222	265.115	522.232	94.6965	294.955	254.085	323.919	120.27	135.636	144.352	276.418	132.105	104.535	154.339	768.478	229.039	274.111	251.972	195.715	180.09	570.282	394.901	208.335	308.987	145.474	253.59	152.884	312.058	244.777	302.21	134.456	137.807	224.599	203.084	307.973	280.253	266.687	318.561	92.5603	181.432	191.049	205.456	141.769	492.073	252.858	173.341	274.099	246.73	92.8727	230.157	161.062	160.251	125.553	141.674	126.271	236.849	91.8354	142.874	231.128	155.229	110.356	110.356	145.686	206.477	129.013	104.313	148.407	153.294	119.912	206.758	207.88	141.331	280.886	115.639	138.74	140.375	131.061	218.393	146.22	151.815	82.9088	150.695	89.4285	212.643	182.85	138.37	118.123	239.594	166.952	185.54	239.277	239.277	239.277	293.34	170.456	255.147	255.147	255.147	266.189	177.571	133.156	145.71	103.492	203.704	297.137	572.849	178.634	70.6636	171.736	82.3672	163.4	192.925	114.005	160.373	164.106	152.378	97.0611	239.738	113.626	176.466	177.079	78.6426	189.977	106.226	117.513	117.513	163.24	172.756	224.624	211.607	93.6849	86.7267	144.85	117.12	179.918	335.451	225.398	99.7094	112.287	138.02	77.428	109.706	152.939	348.883	196.513	86.6463	130.198	343.325	85.5999	84.1991	113.685	93.3606	124.314	180.177	208.066	108.643	282.918	95.6539	123.672	176.617	71.4452	113.057	220.733	168.434	350.75	174.68	120.215	154.262	203.93	74.9548	78.232	149.129	81.2191	139.61	180.499	142.722	94.0431	83.1402	135.529	102.882	507.184	286.298	67.0895	93.0172	97.3508	144.539	205.709	267.829	260.938	83.6449	91.64	226.226	96.4826	71.0669	55.6475	81.8313	97.8742	113.546	78.3581	204.916	101.371	80.6037	90.5475	101.867	105.147	86.5734	249.724	144.72	122.385	160.397	84.9879	322.959	108.711	200.822	81.5863	112.089	102.767	186.28	82.5421	432.763	109.336	59.3757	65.7089	80.5893	271.026	98.9549	77.2777	105.899	99.5422	131.886	85.3293	72.696	91.0741	174.037	94.9136	196.158	101.318	117.908	85.2408	123.165	98.5421	164.516	148.712	77.0422	94.9423	99.3816	99.3816	89.9233	75.3504	93.271	96.7333	75.7399	223.645	136.014	86.566	87.0978	200.38	282.183	108.51	266.73	94.3161	86.696	97.9073	74.785	278.01	98.0936	274.212	73.0194	162.849	91.4584	169.627	116.771	110.045	100.543	80.285	163.684	138.13	131.598	66.4903	95.2344	219.498	100.113	130.356	125.834	83.6499	72.1726	120.811	100.73	134.169	107.16	98.3437	126.901	306.64	70.4152	95.301	180.968	83.567	83.567	195.776	112.046	97.4974	95.1892	70.1492	366.892	366.892	147.086	82.7664	127.044	75.0517	102.445	129.486	69.0999	103.126	101.422	241.545	127.107	90.9624	82.4553	88.9198	90.789	83.1251	76.3153	78.7513	287.197	68.0941	109.296	90.9377	134.576	194.426	79.7945	100.151	103.499	87.0035	108.596	109.64	83.2387	91.4472	79.398	91.1569	199.484	57.1693	112.003	78.6191	75.6562	166.449	80.7414	80.7414	98.4592	163.54	65.4846	63.6279	93.0103	50.3066	50.3066	79.3269	86.8016	129.704	72.1338	72.2094	80.6086	111.688	71.8346	66.1817	82.9374	104.961	78.9888	84.2194	69.4463	101.577	93.0177	86.9272	64.0763	71.3221	72.3709	84.2011	105.261	76.3155	77.1271	83.3634	138.755	182.459	109.907	82.8484	74.1876	102.194	97.8516	93.7798	80.4976	76.5281	127.792	79.6668	115.883	91.8665	347.272	119.215	70.3356	90.907	90.907	89.8081	426.512	89.007	247.728	83.3893	488.937	93.1871	64.4526	73.3054	91.9939	72.2327	89.0792	137.092	89.7451	90.2296	144.961	67.9477	82.4892	96.6505	97.9389	97.9389	85.4352	65.9462	71.9571	71.9571	83.7624	73.6901	91.4736	76.9609	79.2243	129.16	104.039	110.761	129.99	87.1182	101.405	90.1483	89.0346	101.048	88.8398	537.425	75.6573	69.475	86.7901	95.7567	78.9591	213.407	74.7038	98.5842	132.63	162.131	132.608	132.608	79.4108	125.209	57.0612	124.54	124.54	67.2276	108.977	110.675	90.3426	90.3426	90.3426	90.3426	90.3426	90.3426	90.3426	90.3426	90.3426	87.3698	85.0605	65.2075	90.3216	111.465	90.9423	102.989	118.047	138.617	138.617	76.1268	86.4888	86.1226	73.0646	96.9947	92.7965	91.6352	80.6209	85.8652	65.8229	88.0204	133.289	133.289	133.289	173.072	77.3209	90.3465	91.8196	88.4285	139.608	68.1041	61.9259	69.5978	79.5877	166.586	79.7602	89.3013	96.826	53.7228	92.4024	69.7893	98.625	84.8396	96.8612	95.7519	88.1126	96.2776	96.2776	82.4026	68.3183	55.4934	75.1098	109.373	102.025	91.9404	100.748	93.2077	79.9091	96.8077	89.7641	77.7585	73.0319	85.2158	116.629	91.6315	59.9296	75.0027	71.5215	76.0452	66.1956	89.1916	74.1689	104.6	110.62	64.3787	116.586	51.5787	89.3013	94.5383	91.7992	79.6267	78.8146	83.8752	85.3726	104.644	72.74	88.518	68.2096	85.4062	84.2377	77.11	83.7445	88.5013	76.9915	64.5538	88.1045	90.967	79.2476	145.721	63.2432	91.5077	83.9032	77.5706	91.0829	102.264	85.1535	95.2651	78.459	78.9565	106.147	75.7072	94.4774	89.2431	81.2492	105.031	85.605	80.2651	99.475	81.7148	100.06	82.8637	64.9399	84.3961	79.5072	82.3824	65.1336	93.2102	84.8434	118.524	83.3442	91.4575	78.2744	67.2448	79.0182	97.7217	97.7217	90.6167	90.2327	69.5244	96.8709	72.4238	86.1484	86.1484	76.1717	79.8948	52.7097	71.517	97.6357	77.5097	57.8031	55.1507	77.2635	130.774	52.8714	59.1043	130.487	83.774	83.774	74.8498	90.554	82.2999	124.55	69.3433	76.1348	54.9275	113.012
7196	7284.46	7760.6	8725.91	7581.59	4681.89	5074.8	5966.94	2716.96	2814.85	3828.92	3449.07	2238.37	3409.44	3378.13	2471.13	1948.24	2219.14	2407.63	1441.35	2054.82	2104.06	1565.67	1565.67	1565.67	1565.67	1878.12	1255.69	1255.69	1255.69	1385.97	1808.67	1657.59	1794.13	1746.29	2023.57	1023.04	1555.25	898.27	1660.55	1103.05	872.337	1780.22	952.062	625.04	585.791	836.534	602.268	377.046	645.063	645.063	1019.07	1526.71	816.109	691.659	1132.72	1292.71	1531.05	485.952	1119.26	589.496	982.776	1292.84	991.278	1080.29	999.893	933.742	439.068	1026.58	957.409	873.339	917.725	1007.26	700.257	720.737	782.645	503.785	619.134	836.798	932.359	947.627	732.345	594.614	701.445	553.748	666.003	748.257	572.872	573.6	416.822	936.677	675.002	596.44	555.801	468.92	640.892	887.005	929.235	676.585	697.012	481.85	681.552	556.573	563.954	711.716	717.869	632.182	215.988	526.027	534.674	585.467	606.43	327.15	468.865	150.869	890.171	400.512	145.057	682.812	647.568	520.858	644.677	605.798	604.345	587.125	568.24	917.206	333.238	285.5	606.383	644.11	378.014	563.997	683.583	394.149	328.493	556.997	386.225	674.368	528.179	463.817	432.411	499.724	557.89	553.303	165.204	395.592	113.182	419.653	486.827	499.645	320.528	366.228	634.054	496.154	552.435	370.931	386.825	210.554	369.215	144.215	664.049	498.402	480.173	495.76	456.523	441.724	369.769	389.764	264.185	507.712	507.712	523.419	383.165	447.975	388.016	313.319	621.75	515.925	308.82	471.286	569.367	386.89	308.699	379.172	501.12	403.775	235.821	388.253	288.69	480.412	353.953	306.712	585.891	366.25	151.51	379.48	313.885	358.754	144.894	364.938	386.509	507.536	416.791	531.122	288.123	487.878	111.589	356.56	343.23	336.26	309.693	360.865	311.892	118.425	387.836	406.477	357.304	235.544	413.171	276.844	312.418	288.505	219.347	541.765	226.424	357.827	188.008	289.727	263.982	342.44	343.766	93.5933	628.425	140.464	353.249	328.917	276.36	324.352	348.38	289.066	294.385	276.713	413.241	319.473	288.445	301.321	247.337	387.994	335.341	358.224	295.852	271.124	196.606	368.092	86.3105	305.017	282.657	305.195	361.574	209.06	275.7	226.917	138.927	274.164	439.419	244.91	397.972	109.692	206.261	117.483	205.235	200.167	210.396	223.43	404.439	174.492	216.063	330.333	268.84	332.023	329.005	270.778	233.025	368.78	229.516	231.312	283.716	192.585	188.391	247.965	219.554	265.486	286.217	277.161	311.687	312.578	402.905	316.349	210.59	174.034	163.594	220.476	211.223	210.708	560.567	246.921	256.841	309.204	320.334	138.215	235.815	262.584	262.584	119.246	119.9	72.3392	81.2276	202.972	161.606	189.652	217.4	124.663	213.093	239.031	86.9376	239.744	115.914	214.088	406.467	167.913	358.395	258.043	202.478	175.394	124.569	349.75	95.5173	234.765	193.464	265.823	332.623	250.119	214.575	179.692	232.365	216.911	187.863	317.195	182.948	151.81	196.628	629.883	90.9006	150.319	172.765	169.089	275.609	175.067	212.596	191.772	116.007	202.204	180.304	113.547	177.083	190.329	214.985	298.605	111.83	56.7922	216.484	164.38	188.918	185.966	173.394	300.638	184.285	155.926	68.5515	326.317	223.584	108.803	155.513	155.513	142.196	196.58	104.094	105.024	114.087	159.721	164.41	227.703	182.764	194.085	142.851	192.254	240.079	164.476	477.42	80.2138	74.3979	225.691	139.872	66.8351	145.094	139.315	182.795	74.8845	205.87	90.5573	145.524	168.568	388.691	388.691	388.691	94.2488	150.856	212.709	212.709	212.709	129.06	217.516	82.2262	181.857	175.803	184.609	160.433	186.706	184.158	61.8139	148.197	169.053	159.76	213.86	205.537	84.0709	189.1	144.898	210.674	230.705	94.462	132.072	186.847	131.459	174.561	77.3889	141.031	141.031	189.77	147.258	70.7381	158.051	182.908	92.6889	121.107	96.5484	154.035	173.409	90.0939	108.257	189.167	151.344	113.683	111.01	153.932	277.889	113.332	106.323	117.844	120.815	114.62	117.289	128.704	97.7666	110.305	141.292	110.426	106.194	80.5728	113.757	148.649	142.504	113.641	78.0958	86.702	236.321	88.3933	136.008	130.734	93.4407	178.371	58.1343	251.831	73.8185	251.879	124.478	173.17	145.397	99.6482	111.082	106.016	81.7113	101.389	72.9451	132.065	128.297	82.8024	107.813	112.139	164.736	86.5428	64.6172	102.817	76.0484	129.463	59.9057	358.235	103.272	108.434	96.9724	147.833	167.978	114.005	76.9906	149.199	99.5147	94.5551	113.211	99.8884	58.7633	77.5307	73.1045	105.343	117.412	114.581	188.329	131.652	83.7066	120.291	104.622	108.872	72.5672	106.821	82.6414	75.1502	101.329	504.986	154.311	67.6178	60.1969	444.149	80.134	160.224	86.4197	88.0878	90.8791	114.775	261.034	96.549	92.1478	94.7848	128.856	68.7071	135.382	124.798	123.515	114.47	245.05	245.05	103.938	69.6804	92.0398	102.685	101.459	79.0884	96.0139	71.0422	96.8589	134.906	151.319	106.632	52.3591	178.93	85.8261	155.721	83.5033	119.525	105.59	65.0879	63.3743	120.947	108.388	150.218	112.196	130.409	112.348	123.626	83.491	248.223	89.0735	47.6792	56.8937	83.222	86.6421	66.2784	75.2097	67.394	102.851	85.8863	123.044	73.7924	142.913	98.6182	127.132	95.7152	56.7048	69.4663	104.911	98.9171	98.9171	91.1204	97.8977	145.939	121.839	275.5	95.6725	95.6725	120.522	74.6009	100.57	80.4133	86.7203	87.1007	97.1114	112.408	182.561	78.7305	81.8945	89.3871	98.4251	60.4254	95.7608	83.7508	85.554	68.5413	61.7891	56.0371	90.8612	94.1318	52.3098	103.185	60.8187	214.982	63.713	89.3404	77.0401	113.548	81.6471	80.9248	114.514	149.762	88.3608	64.7191	95.4944	76.8311	81.0208	78.7169	91.99	91.99	69.1076	122.606	106.031	71.039	74.9918	64.6842	64.6842	109.465	95.1216	72.7592	84.632	74.641	118.958	87.6769	62.3311	70.7874	47.9866	94.7339	70.1755	82.4701	45.4643	111.184	68.4124	77.6746	55.2655	95.8062	76.0171	99.067	105.223	79.8969	94.6137	117.987	69.5251	93.4215	68.4492	100.347	84.1065	94.4286	73.8999	121.43	83.5985	106.819	88.3003	75.7398	102.884	136.733	88.003	107.814	84.8482	107.12	107.12	91.5944	61.6856	94.3894	61.8419	97.6378	69.5907	126.435	82.7069	74.1534	78.2013	94.79	95.8422	81.4188	97.1898	92.0945	56.2359	53.2578	74.7177	107.548	82.6513	82.6513	71.2151	71.5457	103.963	103.963	85.4965	100.932	96.4959	74.3236	77.4114	90.8994	88.0795	85.4324	68.8901	88.036	99.9248	59.8391	93.5813	91.7901	87.3653	79.3339	97.5732	107.898	93.1037	90.8299	98.5742	126.762	60.8031	100.272	59.4436	78.4529	71.0188	71.0188	95.927	75.7347	76.2611	102.784	102.784	65.655	94.8032	88.4564	129.326	129.326	129.326	129.326	129.326	129.326	129.326	129.326	129.326	233.436	114.027	109.602	113.183	91.5822	83.258	119.506	89.8596	67.6589	67.6589	162.846	81.7947	91.2407	80.8084	71.2743	85.0651	88.4637	122.398	74.3832	70.5481	93.602	97.9108	97.9108	97.9108	77.7787	72.9606	91.484	79.2914	91.3352	81.4916	85.1329	91.522	69.7052	100.518	74.3387	109.07	106.595	59.4849	68.4567	91.3386	88.633	91.4996	102.224	85.3635	71.6305	110.283	77.9408	77.9408	75.0428	75.9097	79.4443	108.567	118.506	100.056	73.9532	129.603	72.3707	96.363	71.7347	50.8304	104.348	58.1433	63.3406	66.4995	73.8003	69.2212	82.9981	82.6057	65.948	69.6205	105.714	94.2621	81.4577	93.0621	59.8981	141.69	102.493	84.191	69.9715	71.6545	86.2874	120.916	105.159	75.9459	81.9584	113.144	129.144	89.9967	101.028	81.2396	76.6197	109.575	83.3031	75.1769	70.2672	91.4048	80.9541	93.4382	83.7927	71.1739	64.7785	101.081	82.5391	88.3827	96.7029	65.277	74.3601	95.9745	99.6763	78.6201	89.4485	80.2654	69.2521	121.348	75.3855	69.6786	73.3111	98.3905	73.1446	79.3847	91.9196	69.5499	96.9924	86.2179	98.3618	65.8961	85.8894	142.603	80.2972	82.634	70.4319	78.8943	66.2718	76.7365	133.998	133.998	106.528	68.8078	94.8194	100.118	74.5194	48.5347	48.5347	88.9587	123.6	61.4662	139.518	134.127	127.765	55.5684	79.0452	128.21	72.1083	132.887	73.2814	97.6717	69.369	69.369	92.2699	45.9584	51.022	76.0579	61.5445	130.29	70.2756	114.303
7197	7523.3	10756.4	8758.93	7973.01	6819.96	4578.91	6081.89	3534.84	3937.74	3574.24	3809.39	2613.19	3696.65	1536.9	2370.29	2248.08	2897.49	2519.63	2538.82	2349.47	2413.11	1870.19	1870.19	1870.19	1870.19	2398.98	2066.18	2066.18	2066.18	1783.21	2307.88	1839.26	1930.58	1508.3	1685.03	1592.66	2203.49	1046.36	1897.66	1720.12	1292.44	1551.78	1376.15	991.599	1263.38	749.289	972.894	850.28	940.245	940.245	1176.19	1444.77	790.481	1080.46	1191.4	1212.94	1528.65	688.583	997.48	720.091	1107.24	1226.8	1161.57	1128.96	1080.58	933.743	827.956	1287.4	997.844	1142.91	814.168	983.106	879.028	1126.44	1075.12	1213.6	803.911	869.009	1013.3	1041.61	952.651	706.411	814.409	881.407	793.664	1037.7	675.699	810.994	425.584	946.255	809.306	620.416	522.335	607.886	831.541	962.667	963.804	730.878	848.243	866.034	778.359	598.028	743.255	907.583	749.739	567.944	748.787	496.554	729.179	654.922	572.874	497.978	589.858	401.02	1171.72	514.958	526.122	658.75	638.574	459.564	568.262	674.674	653.623	679.082	648.236	956.551	374.944	594.021	661.424	648.417	476.242	485.368	462.024	487.301	551.233	536.072	446.376	679.721	564.669	541	471.512	795.409	402.742	620.659	352.694	506.227	113.057	470.04	593.623	623.282	474.309	348.997	604.132	450.015	657.963	474.669	406.722	602.445	450.098	130.612	776.432	561.364	594.352	528.278	848.756	461.86	559.32	426.195	521.926	391.639	391.639	716.869	355.802	453.615	552.037	455.626	607.966	558.576	486.235	450.559	572.422	354.987	514.149	317.046	485.63	474.017	303.511	201.647	442.233	517.459	491.556	474.499	477.789	317.938	167.236	358.571	494.672	341.688	280.818	507.618	56.9101	77.408	347.949	441.846	387.653	575.807	482.448	357.159	274.959	254.486	271.723	379.861	353.352	341.833	434.528	368.361	413.409	402.166	516.848	510.942	374.571	341.093	298.032	403.516	308.605	397.43	290.119	370.463	277.407	389.762	412.083	484.486	827.498	276.02	339.369	361.048	332.401	315.334	343.928	408.179	298.161	365.374	429.754	278.949	282.483	364.307	187.447	260.048	320.195	101.396	310.381	121.141	280.035	682.208	224.896	412.759	143.663	317.658	345.336	255.658	311.296	359.536	282.16	206.627	296.414	181.878	264.48	373.512	211.818	243.378	219.21	328.056	339.84	377.773	396.023	323.93	370.96	369.721	305.758	335.068	237.613	306.883	319.572	496.226	239.504	225.237	283.328	290.314	189.562	277.407	285.041	392.652	270.424	296.222	235.81	365.992	372.33	396.677	345.986	311.048	295.916	313.419	201.057	298.229	345.345	297.669	226.406	204.91	287.178	264.601	226.772	383.443	383.443	200.432	163.776	194.878	208.086	197.621	275.34	260.516	197.32	255.878	262.232	272.978	195.367	229.228	168.23	347.83	156.891	176.184	344.876	210.203	300.886	268.61	185.294	302.427	86.6512	199.311	132.623	263.818	162.69	276.276	281.244	194.214	109.772	228.515	233.309	284.643	223.474	181.704	264.347	95.9781	490.347	189.277	248.921	241.76	289.233	263.702	364.017	178.548	157.058	150.045	146.111	205.853	153.822	384.764	221.37	315.173	98.6359	69.0974	210.668	152.088	414.034	290.994	82.1233	277.195	151.595	121.568	217.384	314.858	253.639	204.606	190.639	190.639	213.775	207.166	203.059	84.7079	255.461	215.663	194.188	125.573	164.723	184.334	245.363	192.213	279.497	140.028	97.5571	116.615	211.022	210.392	130.187	199.141	156.986	184.507	179.278	250.702	119.174	152.037	127.138	169.061	320.229	320.229	320.229	142.707	185.235	324.402	324.402	324.402	207.351	209.301	71.3867	170.805	187.8	86.5557	192.921	122.914	202.872	78.0247	123.907	188.556	203.773	140.022	182.892	177.77	196.345	132.935	194.978	311.256	107.562	143.351	133.549	151.525	138.983	68.4312	127.107	127.107	200.203	130.461	118.825	124.734	75.8185	90.396	199.573	189.637	198.612	220.123	99.6827	134.732	222.213	151.367	151.461	172.651	140.918	325.67	149.24	136.424	122.468	151.676	110.131	125.055	165.297	87.0654	163.551	167.361	112.71	171.571	97.3012	103.739	156.704	154.751	122.913	157.487	76.3058	226.948	119.725	147.814	118.412	126.392	170.3	110.57	105.006	168.123	94.4641	119.066	159.981	158.352	172.406	184.541	97.8066	123.388	127.693	90.4272	102.778	95.1445	71.1795	114.003	120.172	79.4835	96.5314	85.7764	78.3492	161.648	139.179	59.3185	84.7491	243.062	149.699	104.899	90.9607	161.659	108.231	196.454	64.0713	62.0176	112.254	111.245	82.5825	84.45	804.618	123.135	92.702	116.171	97.4112	159.976	307.65	137.217	128.759	86.9159	88.6097	72.1338	68.4818	159.104	126.324	127.636	481.86	153.736	170.926	73.9359	83.287	76.8116	109.817	210.692	93.0086	110.96	104.538	105.99	85.297	108.231	209.413	136.539	122.419	134.036	141.172	137.851	98.5154	79.9541	79.9541	125.204	64.2113	216.427	83.7365	106.691	89.0091	111.399	79.8509	90.3309	300.645	96.4397	151.436	66.1881	137.719	87.4953	72.4324	203.246	76.5994	117.739	84.7032	116.362	104.685	144.519	182.399	461.735	149.683	102.347	102.563	92.0151	251.819	97.6683	87.9508	62.132	95.8133	95.1287	72.3237	73.3447	81.5624	82.9866	94.9638	97.3599	86.1485	79.9372	103.298	164.118	116.933	85.127	76.7706	104.464	68.4697	68.4697	119.862	196.323	136.235	147.581	178.553	111.026	111.026	119.523	76.5471	99.4904	97.6133	69.4983	80.53	105.69	65.4924	142.638	93.8417	84.3424	116.232	67.5616	70.0559	77.0961	94.3874	92.238	92.7969	163.771	69.8501	95.4555	96.5444	108.569	99.6163	74.0887	84.7608	63.1163	83.1108	104.139	73.6193	88.8528	108.795	130.249	74.0327	97.967	137.99	90.8773	101.893	234.332	83.4479	76.1515	76.1515	58.8213	157.257	111.493	101.405	77.5468	68.6128	68.6128	87.5914	136.048	180.253	88.1847	81.5875	84.6554	180.929	94.2169	98.0161	106.51	92.7015	88.3194	101.316	91.4232	103.931	66.5283	133.809	74.1196	96.248	111.119	115.297	99.3244	98.7716	223.38	107.566	147.332	84.3456	61.4417	92.0391	97.0271	128.948	89.769	95.5234	102.357	97.7368	138.92	84.7631	105.241	95.7871	70.1806	94.0135	91.4787	96.0335	96.0335	92.7963	70.4968	128.866	70.061	79.4077	95.9643	162.246	85.3746	72.8811	86.3412	79.2283	151.038	91.4852	102.825	86.5167	81.8237	75.9343	76.5107	117.905	165.113	165.113	64.174	88.9424	116.254	116.254	93.5298	96.0826	86.3448	82.7241	130.201	85.6358	86.9519	87.803	82.3725	84.0706	81.8405	93.8189	109.367	108.024	86.5713	88.8287	76.0048	91.4319	89.5769	90.5583	73.4961	95.6669	82.0107	82.2501	65.3376	181.405	63.5881	63.5881	103.88	60.416	124.757	97.7426	97.7426	137.901	124.952	99.5413	115.39	115.39	115.39	115.39	115.39	115.39	115.39	115.39	115.39	111.977	93.4037	117.615	98.132	87.7907	81.5094	94.5317	97.1566	66.147	66.147	124.475	78.2638	96.5252	80.7395	72.1925	63.0134	93.929	104.409	113.277	80.1567	68.1689	90.8586	90.8586	90.8586	81.7639	80.5679	72.6475	84.919	97.0323	213.467	77.0941	104.621	77.931	92.0853	77.0936	103.323	90.9759	66.5101	86.6211	117.761	97.7353	89.3988	109.927	109.214	71.656	152.841	86.1262	86.1262	76.2957	90.0407	121.647	98.8089	87.0703	95.9516	84.4894	80.9317	76.021	98.3518	96.3125	68.4862	95.588	60.7765	66.2273	72.0402	82.452	80.0298	98.896	99.0925	69.1946	89.1498	114.235	79.4843	71.0004	89.6634	79.453	56.7013	93.2322	81.0107	83.2516	76.0064	89.543	87.3516	80.2929	97.4529	60.8589	83.4127	91.5709	89.8192	109.494	83.1225	97.3734	78.3746	82.1408	80.2279	103.351	95.8659	76.8344	97.3612	73.6529	87.647	73.2202	93.1584	75.1264	73.8326	83.185	91.3856	91.8917	80.3364	90.7965	78.8829	83.41	100.15	87.5279	105.134	83.7712	109.805	79.5229	106.103	107.966	80.1975	86.9396	89.25	91.4961	86.5908	99.5738	54.889	74.9398	80.6974	57.5395	88.612	74.8673	89.2053	92.9537	102.399	78.7641	78.7641	102.421	88.6414	95.392	122.951	85.5046	70.4036	70.4036	99.2644	103.572	71.523	93.846	78.7025	100.815	77.644	90.1619	100.53	62.8049	116.575	128.733	101.887	68.6735	68.6735	91.2122	73.5999	67.5968	60.1369	58.0357	76.5275	81.066	89.6458
7198	14242.7	11713.7	10933.5	8875.19	7605.13	4352.15	6209.27	2635.89	6312.01	3929.67	3381.77	3012.12	2957.98	7240.53	2526.95	2440.63	2684.1	2095.87	2068.62	2284.19	2752.15	2069.93	2069.93	2069.93	2069.93	1945.88	1368.87	1368.87	1368.87	1939.81	1670.64	1556.32	2366.84	1797.07	1560.96	2007.88	1729.94	1038.28	1419.91	1582.16	968.978	1300.14	1026.29	911.262	1008.5	894.086	943.781	778.566	815.469	815.469	1074.75	1367.49	1667.87	722.804	1125.79	1132.83	1482.81	715.255	960.376	657.202	882.975	1091.95	1038.62	890.077	945.204	873.107	609.344	1039.67	801.237	1107.09	910.988	931.935	941.042	893.112	939.766	981.401	864.951	843.793	998.421	854.573	984.11	764.473	686.08	774.707	646.533	959.605	795.79	795.924	576.498	1066.15	773.812	735.906	475.587	550.516	812.636	965.053	1182.47	636.495	828.672	661.839	660.737	686.804	717.936	885.465	667.625	642.608	745.479	604.895	518.821	619.719	506.527	482.898	598.08	459.61	1103.66	491.669	152.914	754.745	671.551	173.003	535.846	744.362	684.385	656.877	479.95	756.222	330.954	620.424	583.432	599.803	329.905	618.404	432.994	300.124	428.211	491.902	648.683	485.022	617.883	484.605	483.312	587.525	497.502	495.831	326.541	486.792	1062.99	508.494	520.513	534.357	394.606	465.077	563.096	480.628	627.862	493.293	393.819	250.501	525.397	193.488	866.83	545.741	604.84	360.885	379.403	418.215	445.718	377.429	389.468	371.846	371.846	392.384	276.762	445.295	421.079	385.893	453.458	484.549	472.766	400.307	529.115	418.306	369.908	440.021	420.107	394.532	320.084	409.36	420.35	354.662	448.407	510.821	502.133	601.913	162.354	373.877	486.727	421.321	166.925	547.325	255.672	326.591	445.576	483.236	472.02	433.124	512.611	387.513	356.496	182.262	195.938	349.122	424.495	414.984	439.547	291.687	443.239	374.454	300.182	276.031	357.668	305.978	325.469	512.046	424.738	326.911	240.619	423.296	354.404	335.551	317.593	471.175	193.447	295.297	319.841	371.158	280.146	293.554	402.906	573.479	276.196	301.132	395.828	332.939	229.097	263.065	136.44	290.044	231.532	287.274	227.307	84.9805	242.047	192.106	578.417	454.159	309.181	427.572	362.012	214.122	241.729	275.003	299.744	132.227	529.875	282.545	334.691	557.894	186.857	297.536	306.958	144.543	292.199	381.894	262.571	255.297	196.396	399.196	203.299	258.225	280.393	264.267	259.311	575.852	115.42	255.185	417.864	289.639	244.28	347.559	212.1	270.647	252.615	268.89	105.091	290.386	247.989	213.42	281.307	190.213	313.183	255.514	230.507	279.66	148.986	275.205	298.666	191.976	72.1949	251.745	281.234	191.422	191.422	80.129	2801.85	189.893	198.377	341.807	292.681	231.969	152.88	120	196.647	239.508	110.945	179.558	166.6	277.596	286.646	330.564	245.827	245.883	219.146	188.842	101.524	244.068	60.94	234.99	485.301	251.166	126.714	244.653	260.184	250.708	233.224	62.4614	245.051	105.527	232.458	174.705	211.563	400.071	508.351	226.878	197.36	74.3815	253.824	374.287	239.563	174.318	124.353	230.076	146.429	155.729	184.721	165.958	191.832	270.436	180.309	476.218	160.337	479.182	181.098	162.634	97.0246	99.0574	132.851	142.109	116.062	151.997	140.768	132.334	151.144	151.144	190.67	180.395	203.427	373.013	268.53	212.785	246.899	114.189	93.145	150.518	193.717	129.924	240.275	164.056	71.9454	119.762	195.739	233.867	203.539	164.37	156.314	130.002	170.009	92.4858	227.633	193.394	132.579	143.877	51.8704	51.8704	51.8704	214.367	161.529	188.818	188.818	188.818	159.505	162.048	111.914	177.488	140.83	174.191	215.783	163.439	138.074	96.2539	151.007	118.808	251.628	233.894	127.614	147.712	198.756	215.079	188.814	352.64	174.368	256.875	148.722	155.916	177.326	157.976	118.552	118.552	216.931	157.454	79.6065	278.679	98.9844	126.221	197.936	147.927	201.224	246.326	117.65	259.468	105.135	130.295	149.284	107.662	110.639	358.816	160.612	119.217	112.977	137.37	70.5323	183.029	132.683	79.4309	170.475	139.948	57.585	138.946	163.494	51.9789	135.256	109.821	180.135	147.691	129.402	188.796	247.078	117.225	77.0511	176.136	184.122	156.854	301.935	113.392	121.417	150.719	124.315	148.229	100.041	313.007	105	175.145	143.196	92.1633	89.5587	139.387	102.554	150	105.986	142.806	185.101	108.764	68.9473	93.9816	62.0549	110.643	80.257	114.073	87.523	115.093	164.166	158.652	60.1546	78.9512	100.322	133.024	92.4948	442.708	109.845	291.982	344.567	134.614	190.138	313.877	77.9508	200.018	77.2935	90.6114	106.745	114.351	141.952	87.5988	58.0767	76.1766	88.2917	149.945	474.043	55.085	81.5103	191.436	366.292	88.4096	89.4885	76.9704	88.0936	171.024	417.511	57.3352	60.6754	139.175	88.7718	108.264	81.9209	166.563	206.819	114.432	155.998	159.756	159.756	84.6824	103.913	72.378	119.159	64.5528	161.159	68.3357	96.7919	101.165	263.493	220.638	111.491	286.203	86.2942	105.406	188.845	173.536	61.2845	55.0125	94.8712	93.7615	113.921	97.8618	92.2304	413.692	97.7866	56.2163	98.5771	106.045	170.578	174.131	734.248	108.129	81.424	80.7986	93.0455	123.233	84.9118	97.0703	111.18	78.3978	70.8185	107.679	70.625	67.1264	81.5437	111.743	224.279	81.815	81.601	81.601	121.834	78.5563	76.2421	87.8331	124.341	108.091	108.091	60.8275	83.6381	67.4488	168.539	87.0125	68.6662	71.0391	87.6958	69.9016	80.8994	122.929	76.4947	76.6617	94.3323	99.5616	272.383	142.278	160.991	91.783	111.519	68.9623	77.6304	107.72	137.09	110.54	228.967	99.5909	106.006	139.693	70.387	84.3348	68.7203	59.0457	47.6845	178.548	135.012	92.3239	123.498	60.7114	95.2205	75.9763	75.9763	89.6873	91.2202	109.392	91.3073	86.8256	87.8547	87.8547	83.146	135.317	78.5165	96.0975	97.5477	108.619	79.0566	127.463	88.9298	86.2954	82.5514	64.9394	75.3595	123.04	56.9325	105.668	81.2225	108.189	89.7339	88.1108	183.42	57.8229	73.5346	70.0899	49.4773	91.1504	73.7495	78.8671	112.62	84.4941	61.208	79.5216	63.524	145.035	66.2429	114.721	87.1581	63.4533	103.581	266.757	63.1126	84.1724	51.0237	51.0237	110.517	110.733	73.0916	105.39	84.355	94.168	78.6866	91.2777	68.4123	75.1602	73.1939	79.3825	102.307	210.854	69.6077	120.888	114.078	90.9388	85.508	82.7493	82.7493	81.3075	106.993	96.3851	96.3851	67.1117	99.6519	69.7094	76.1779	105.023	79.7151	526.415	84.5063	92.966	85.0084	48.313	82.2724	89.105	65.6488	72.3088	83.2372	90.1203	123.109	78.5835	81.7435	62.4908	86.5474	93.0418	58.9757	79.6528	182.185	80.3536	80.3536	94.056	75.6783	87.9734	66.0604	66.0604	96.2644	96.447	69.1035	98.5674	98.5674	98.5674	98.5674	98.5674	98.5674	98.5674	98.5674	98.5674	73.3774	62.8702	73.8913	53.8627	122.738	76.3176	56.1003	67.9566	84.1612	84.1612	74.3298	87.6011	67.0702	89.5907	83.452	91.2364	82.7877	62.1072	67.1771	102.179	70.166	72.6914	72.6914	72.6914	84.1545	86.5334	77.7298	73.9524	72.1273	154.375	114.792	71.7607	89.5836	94.4547	88.2315	62.9102	77.7049	84.0034	174.799	51.4356	102.024	390.352	66.4327	55.7527	73.8377	72.1007	84.6252	84.6252	97.564	90.0212	85.468	67.2402	59.4635	77.1619	101.903	52.9364	71.2374	78.5982	111.382	87.8476	91.6486	113.841	98.1489	85.7051	68.1964	89.1151	84.7585	80.1177	88.9182	77.81	53.0964	123.858	82.1796	63.7433	111.039	70.2399	84.3358	75.8141	103.31	82.0929	98.3536	83.2515	97.8207	86.4465	60.5754	123.731	49.2447	86.1004	66.7037	80.8564	85.0561	68.954	76.4359	83.0309	100.186	70.0735	80.0824	79.8998	75.4603	98.0392	95.3797	87.2387	100.941	85.4686	290.091	94.146	81.8456	82.5961	70.496	80.0433	74.8466	73.126	98.1357	48.1671	97.7151	75.4155	68.1234	76.9572	95.0144	91.9191	75.2761	100.8	80.8301	80.0305	86.3961	101.011	79.7898	73.8848	71.46	67.3084	91.9777	93.4242	104.52	85.0927	51.2765	51.2765	73.2899	75.2981	87.1177	57.8811	86.6284	135.282	135.282	135.514	47.3286	92.2435	126.875	51.2294	45.8536	101.575	121.05	45.7014	79.1934	81.2343	91.2641	69.3594	131.389	131.389	68.4141	47.3541	128.975	75.2602	107.842	135.445	93.6215	59.6859
7199	27224.6	10566.1	7116.61	9942.09	4600.94	7705.09	6690.64	3515.87	6860.91	2648.02	2127.45	2948.09	2515.34	1225.11	3808.51	1713.26	3152.67	1567.82	2813.6	1237.46	3208.94	1816.65	1816.65	1816.65	1816.65	2172.82	1799.94	1799.94	1799.94	1742.3	1667.53	1119.4	1866.8	1854.47	1729.82	1729.29	1183.38	623.255	1006.89	1567.72	1907.28	1107.42	1300.25	979.288	2834.76	1120.87	2112.43	1284.25	1554.74	1554.74	1450.34	573.135	1335.74	1261.34	965.154	749.963	1540.23	1408.4	1433.65	1017.95	540.581	922.152	674.111	539.182	777.694	456.44	1614.96	631.741	650.417	892.977	1029.36	975.848	708.338	924.344	712.873	1148.89	760.155	532.423	890.783	366.347	865.577	882.388	496.066	637.035	448.695	790.426	1111.25	1431.48	1138.28	928.102	555.714	992.842	575.486	476.817	679.656	839.232	1067.91	435.851	703.426	585.402	339.402	785.494	966.914	738.93	281.803	485.891	422.189	409.785	442.369	615.738	419.754	482.412	743.207	443.242	681.122	633.499	422.266	896.662	571.159	577.416	526.878	432.445	556.149	483.846	427.921	597.053	317.226	573.226	434.959	321.63	559.534	789.621	221.998	497.765	480.596	654.103	836.621	359.309	717.477	367.891	344.519	474.605	340.802	330.875	938.083	667.55	914.862	289.453	482.461	393.671	788.068	111.935	410.299	454.657	665.552	409.496	475.207	172.907	210.429	191.405	587.566	372.137	596.039	658.161	821.168	1395.58	426.577	610.659	579.544	231.644	231.644	241.168	176.885	339.867	343.251	392.284	470.51	177.189	601.954	351.068	240.119	396.568	361.021	483.397	212.717	402.334	694.111	390.538	431.9	282.235	409.218	468.167	275.35	1005.82	554.127	312.079	516.043	354.962	448.426	733.086	125.957	79.4617	278.641	102.547	157.092	348.846	436.598	224.39	617.106	415.269	493.636	301.311	843.802	191.57	698.816	298.53	382.031	308.18	270.532	327.977	245.253	300.218	382.897	270.404	371.169	78.1776	271.718	215.217	546.457	220.22	212.707	395.241	152.199	375.576	445.851	447.301	181.535	254.29	375.702	866.548	604.344	224.832	341.51	427.332	498.416	230.877	105.537	236.487	216.215	155.304	354.375	254.749	438.31	120.551	278.706	549.267	285.466	368.951	294.554	354.171	316.615	69.0271	185.218	94.2016	250.861	293.819	180.767	751.886	189.412	190.316	773.365	115.711	385.661	327.589	392.382	275.9	345.45	372.365	177.112	128.276	200.814	116.692	216.299	1051.66	136.205	270.477	419.347	214.055	194.178	285.236	197.857	246.287	128.152	151.799	106.728	210.694	289.747	260.328	634.698	230.434	109.609	477.521	264.67	290.763	310.257	259.095	115.323	183.505	157.645	186.857	281.423	233.696	233.696	273.474	1718.62	519.046	395.718	184.216	193.48	307.952	314.168	195.05	183.459	321.314	447.796	136.723	270.006	318.82	226.172	182.741	189.301	180.221	174.416	113.367	72.156	155.233	862.755	234.365	183.073	263.366	380.912	251.272	165.427	426.286	255.455	494	219.919	184.002	86.1216	358.494	301.861	358.873	163.696	265.959	128.46	323.435	241.573	408.034	186.373	365.005	109.772	192.672	170.435	296.796	122.331	278.03	274.964	147.527	243.431	234.847	173.126	172.132	98.7892	99.3312	76.8742	135.211	144.024	283.517	112.684	150.286	182.735	256.01	89.8677	89.8677	251.547	211.583	82.1742	164.596	125.342	193.61	89.4988	98.5802	254.653	112.135	258.2	103.314	278.778	235.4	70.194	309.416	200.6	168.453	80.8676	156.591	103.48	186.805	151.446	105.94	122.669	269.697	131.589	124.114	237.692	237.692	237.692	429.636	162.28	240.236	240.236	240.236	232.713	151.508	244.68	222.547	77.6808	189.587	184.897	638.104	104.211	95.5651	217.211	154.488	148.32	278.582	70.3037	228.457	113.238	60.1779	73.2192	232.147	111.157	226.291	212.572	71.2676	206.288	104.316	106.761	106.761	269.53	164.457	219.665	221.529	309.047	74.1408	136.723	86.9629	115.032	230.652	699.987	115.607	79.2892	112.047	66.7355	152.734	127.166	404.928	138.217	151.164	157.12	295.056	57.2691	220.372	231.799	83.2941	146.138	134.341	318.539	165.402	298.996	60.2026	120.485	95.2245	155.654	79.9822	147.293	97.6075	252.734	336.507	82.8504	170.232	62.5283	103.287	78.4751	133.118	133.832	172.796	158.68	65.4928	70.5916	87.0367	169.505	84.1387	256.406	437.666	62.9703	126.505	139.055	148.922	262.784	221.032	157.54	111.734	65.206	176.691	77.3701	100.175	87.9842	84.7922	119.185	69.8769	79.4847	328.746	107.212	100.642	111.304	112.971	77.8863	59.601	111.123	184.186	397.395	83.6248	293.161	201.109	51.037	134.623	59.7771	199.818	103.959	141.028	71.4424	504.576	99.4249	114.121	196.084	252.009	212.22	87.7226	83.5675	206.679	97.4149	94.8502	56.6579	103.203	102.479	254.552	1643.84	99.8463	97.3037	121.261	113.619	92.5883	85.4806	136.889	113.182	325.812	71.4866	129.309	129.309	60.7405	179.603	62.8138	65.5415	141.207	227.469	54.2294	89.9886	81.0789	162.43	72.6054	246.458	213.551	88.4511	92.7565	69.9894	81.7094	96.8248	58.3465	180.605	387.447	114.628	81.6444	122.609	278.07	55.6159	66.8959	61.2789	105.659	76.2911	129.044	532.09	88.59	389.165	67.1452	211.9	116.653	162.974	93.0556	138.278	87.5515	123.963	219.421	65.3086	64.8584	61.1644	102.647	320.58	165.127	113.7	113.7	115.178	86.7935	82.6026	101.164	70.7619	415.677	415.677	309.69	245.176	54.723	89.2923	94.9688	83.7124	57.2714	106.26	70.7162	212.206	129.173	121.164	97.537	122.088	94.1886	112.429	76.9099	115.026	115.799	107.433	78.4029	136.127	95.2504	201.425	111.346	49.0693	105.834	97.0436	118.05	98.7064	83.5303	80.2143	69.3441	97.5006	211.101	74.6372	74.3689	65.6309	114.736	162.226	88.7425	88.7425	95.1337	73.3674	71.7027	96.9643	79.2847	100.754	100.754	89.5474	110.236	112.957	85.5621	107.762	322.528	166.05	48.8781	70.2017	103.672	114.981	82.8869	71.8759	47.1528	60.5357	108.23	85.292	110.739	76.7919	80.4633	81.2526	176.539	85.6984	82.9834	58.9034	81.3512	65.798	98.7005	83.0179	90.5903	47.439	88.0004	120.872	79.3232	91.0174	252.357	78.55	55.8402	111.336	92.0816	62.7061	588.382	59.5563	59.5563	87.9381	97.92	71.0495	311.176	75.9432	69.4216	124.083	95.384	178.872	130.722	91.5977	71.2399	79.6705	190.82	87.9704	144.636	87.0241	94.8569	49.7587	91.9424	91.9424	90.3871	92.2245	66.6408	66.6408	82.127	64.1077	81.8232	103.054	69.2652	160.331	84.8017	67.8132	80.2412	81.5086	87.9901	108.475	86.1947	56.9284	65.2378	440.028	106.18	82.2379	69.4022	78.5363	105.257	75.0823	98.0823	94.8582	109.612	206.687	93.7704	93.7704	108.333	106.797	89.3799	53.5772	53.5772	74.7145	84.8755	112.13	62.4203	62.4203	62.4203	62.4203	62.4203	62.4203	62.4203	62.4203	62.4203	156.593	66.1707	56.6788	67.8073	81.7746	91.4373	80.889	75.7037	105.254	105.254	90.6961	113.743	69.0829	81.0465	73.3874	106.57	70.4477	61.0425	75.2492	90.3115	119.519	110.301	110.301	110.301	233.679	69.6344	109.857	87.3395	59.9989	127.579	84.6466	71.508	104.04	74.7653	160.128	66.4916	53.8787	119.475	77.4495	49.6814	82.3469	87.4581	66.1474	77.3005	79.5793	93.1063	85.2104	85.2104	81.6465	132.993	69.6346	63.0685	68.7406	58.2965	123.849	74.9887	83.2371	77.9335	102.004	102.7	80.8872	105.558	97.9288	105.61	80.4649	86.37	94.3989	63.9558	87.2969	72.1549	61.5185	80.4814	97.4393	99.8171	95.9447	81.7771	86.5618	80.7707	89.7524	88.9994	77.6164	75.7037	83.5494	72.2049	126.806	70.9297	69.9126	75.7719	68.8031	84.2918	77.2529	92.54	101.36	88.8491	93.3644	65.7066	73.1862	72.2238	93.3247	76.1268	100.777	104.737	87.6189	80.6174	192.09	95.3498	57.461	79.7361	73.7625	80.8472	89.7652	75.8113	86.3812	55.7131	76.0903	61.3413	73.893	73.0184	84.7171	75.0303	62.5204	75.2755	85.1427	81.4908	69.3253	381.727	88.285	78.5028	124.314	78.3426	92.7463	77.5938	74.5973	93.4762	127.015	127.015	70.2036	86.6744	78.0649	67.1626	77.9066	111.09	111.09	52.0203	61.6249	107.903	48.6484	77.5314	63.6422	137.792	46.3772	52.813	92.3932	66.1204	132.177	56.3004	107.839	107.839	41.6456	117.137	92.9708	117.931	111.554	64.8643	83.6997	48.3222
7200	20041.8	10416.7	9594.2	5956.18	8357.22	4656.73	4983.82	3790.24	7194.26	3203.43	2225.64	3449.65	1830.5	3624.66	2970.67	1833.94	2144.39	1795.89	3849.98	1203.38	2212.85	1769.52	1769.52	1769.52	1769.52	2175.39	2627.32	2627.32	2627.32	1755.57	1400.17	1292.49	1526.36	1548.16	1750.14	705.717	1111.9	1052.34	1001.97	1750.9	1722.54	1325.67	1392.71	1149.63	2988.4	1210.57	1455.38	1157.53	1470.31	1470.31	1113.86	698.012	1575.12	1625.7	860.427	668.241	1192.43	1663.42	1338.66	967.162	586.973	1156.35	652.831	478.651	522.548	477.794	2014.94	604.869	808.683	849.433	957.792	1040.19	718.164	941.647	888.374	568.372	727.763	628.786	540.971	539.643	1001.54	786.759	272.869	431.585	488.536	1142.78	1597.23	1187.01	1059.36	529.938	704.65	427.699	596.707	495.073	644.693	738.422	956.778	387.948	589.534	615.277	502.251	762.2	900.587	773.4	443.585	643.698	482.806	435.705	481.822	328.044	430.991	556.865	668.546	186.323	620.992	540.02	388.358	917.453	620.723	483.198	524.393	452.385	583.293	448.932	85.1781	710.851	538.283	531.134	473.09	376.03	484.269	794.021	144.422	572.819	453.528	558.566	664.509	130.887	579.142	185.648	365.006	410.126	402.584	300.325	1209.61	540.112	790.511	625.355	573.652	488.706	712.509	331.828	496.99	482.173	623.841	372.948	441.845	181.077	199.396	113.426	508.104	83.6546	507.737	731.387	1450.28	1281.7	334.367	403.313	541.405	779.998	779.998	279.05	385.478	348.378	287.845	374.374	392.272	245.49	670.091	288.181	318.372	437.661	438.806	402.641	215.865	410.197	665.226	243.5	326.77	172.161	301.72	404.804	407.613	935.171	298.497	414.014	428.767	348.023	540.732	585.195	98.4364	209.223	231.862	299.02	101.412	215.527	396.893	242.247	262.103	247.594	169.696	216.664	593.623	394.385	421.699	231.764	478.003	269.659	169.949	341.927	353.291	295.888	461.774	326.453	440.405	219.982	196.424	287.69	475.702	357.49	186.237	255.667	678.818	335.934	324.36	296.38	248.499	202.125	256.938	731.359	292.465	96.5198	406.147	299.628	444.279	166.842	111.337	195.323	178.964	67.9822	311.444	208.938	359.876	365.618	319.266	500.834	341.11	265.464	229.042	417.842	355.414	303.448	173.167	79.5788	305.001	396.283	338.093	683.52	257.229	254.553	579.631	174.098	315.723	190.542	394.223	302.507	243.671	137.216	192.311	166.274	238.255	159.317	192.454	988.056	253.216	225.059	366.011	242.907	149.635	273.896	136.976	217.879	168.148	158.964	178.621	126.604	289.47	104.514	619.933	214.649	189.419	473.401	319.962	262.129	255.978	272.184	286.72	217.507	100.885	273.424	307.634	217.171	217.171	360.692	186.125	408.13	315.033	138.375	205.599	285.454	301.684	188.651	173.818	265.846	452.153	176.37	164.238	247.664	403.622	125.115	149.573	200.061	282.429	114.016	141.855	137.253	84.3555	281.459	257.969	209.608	215.832	204.465	120.772	406.123	101.267	148.623	109.821	105.809	66.6694	400.986	341.939	5371.27	237.644	228.848	248.346	559.722	156.821	289.118	221.192	300.294	129.636	314.693	207.659	282.648	125.07	494.874	142.856	161.271	196.931	232.557	138.821	340.853	178.192	68.8341	148.735	185.103	219.242	237.615	243.115	154.878	223.829	214.178	63.8666	63.8666	232.989	78.2067	71.5817	239.111	140.652	138.976	137.823	115.047	181.007	60.8487	276.297	98.8517	363.696	182.241	77.3126	168.031	187.118	139.456	171.08	154.383	120.069	184.107	186.519	56.0222	177.227	189.914	181.887	138.1	163.498	163.498	163.498	321.98	104.2	178.169	178.169	178.169	284.132	138.962	178.306	150.663	65.3106	149.257	142.465	469.772	131.427	147.828	285.07	149.834	180.088	86.736	68.7107	227.447	166.98	85.7516	72.0274	245.516	134.928	122.05	237.631	64.6034	177.206	159.938	135.662	135.662	197.37	156.863	235.687	249.213	181.031	118.869	98.3087	104.492	138.035	258.285	357.182	278.438	151.278	113.061	77.4597	157.355	105.33	408.817	155.899	180.624	70.548	330.628	396.46	126.715	147.166	155.648	84.4231	184.713	290.679	140.929	310.701	137.378	130.093	74.1512	331.747	174.785	170.377	137.799	233.928	70.8638	197.678	126.246	147.754	98.8777	93.3795	54.7784	105.891	191.713	198.304	55.7818	87.2335	150.774	149.343	106.683	161.252	337.609	87.0545	199.117	122.521	82.6893	238.312	113.557	258.089	89.1407	155.772	213.813	95.2864	67.6288	47.5487	49.6673	119.346	74.4413	128.904	171.081	116.598	86.7289	140.912	72.9792	101.122	258.831	142.982	195.867	103.381	121.67	292.313	162.569	211.404	222.558	73.9239	93.4049	69.9318	76.2132	58.4123	485.595	98.9721	107.524	204.36	151.126	279.272	88.291	61.9283	89.9374	253.239	71.1931	89.8265	140.967	72.6734	194.471	1230.89	165.673	83.983	114.485	84.0015	92.9636	84.5109	107.082	267.568	146.789	102.513	97.9088	97.9088	98.4924	90.4775	112.758	87.7498	63.4995	74.434	131.751	81.6299	73.415	78.1169	270.09	98.7779	161.351	109.384	81.4891	91.7976	67.573	197.126	75.6996	148.883	88.3628	101.234	95.8752	75.7342	145.203	67.6473	207.065	64.9436	306.893	81.9922	239.54	546.624	113.036	269.458	63.8111	139.986	106.6	119.743	166.284	94.9001	92.5959	223.312	178.457	79.0545	96.5633	159.976	66.9995	173.077	512.582	243.569	243.569	197.013	106.146	87.7988	123.118	294.88	365.881	365.881	426.754	77.8885	128.379	65.506	112.509	119.804	57.7169	93.0475	74.1606	259.763	104.955	157.982	79.8846	77.6703	164.948	101.605	95.0717	58.7002	204.509	105.233	76.5206	78.328	106.858	293.99	65.6123	190.544	92.2015	80.6761	87.2199	101.891	46.1969	82.9311	37.805	64.1288	243.097	74.7935	81.3643	63.5907	181.767	64.3052	74.8543	74.8543	86.7266	70.5844	321.838	66.9883	85.3434	539.697	539.697	68.4155	75.8966	110.223	88.9881	66.422	354.064	83.864	57.4286	57.0938	52.748	75.6494	150.317	115.88	55.3256	92.6487	95.0794	78.4704	99.3348	63.8468	60.9557	71.8535	99.1245	156.9	62.1845	67.6786	66.0615	161.481	95.8669	82.6702	66.7781	84.7313	81.3452	85.3971	98.0506	73.8372	126.483	188.33	79.2065	70.6191	294.281	119.678	84.7059	108.277	108.277	97.1216	67.7341	70.8418	236.239	155.601	64.1754	228.176	80.4968	108.361	152.083	62.6335	115.522	97.9794	57.9023	114.758	133.563	87.661	83.4748	75.991	49.7849	49.7849	114.412	163.231	57.5597	57.5597	68.3161	145.053	83.4003	90.7713	84.1548	108.627	95.0029	79.3158	78.7796	80.4642	84.2079	78.7334	86.782	77.2868	109.795	59.3174	67.0555	55.3684	77.197	87.9961	103.068	118.232	40.7428	81.5183	117.428	197.72	367.723	367.723	72.7153	106.023	53.0863	125.589	125.589	63.6984	63.2905	74.9972	74.0735	74.0735	74.0735	74.0735	74.0735	74.0735	74.0735	74.0735	74.0735	71.4087	95.593	57.2803	74.1518	93.5441	731.915	66.4887	67.2325	588.326	588.326	65.9569	70.1843	99.6664	63.6776	93.555	79.8395	63.5202	65.2265	157.309	62.2197	106.557	101.025	101.025	101.025	184.104	72.7557	79.0516	100.338	78.0517	76.9997	58.3766	58.3405	64.6144	67.5282	154.521	72.9311	76.8133	89.1299	44.0818	75.9155	62.7016	94.2885	77.2827	77.3447	112.749	82.8088	200.283	200.283	77.3679	82.8653	51.5059	72.185	108.826	97.5646	55.9381	99.3947	91.3231	44.276	84.946	73.9568	79.0395	69.6949	73.862	381.919	82.9048	89.1612	69.1282	63.2755	78.6296	62.754	72.9176	65.1121	97.2917	87.9252	71.3266	97.9889	107.989	73.5037	92.8483	90.0741	68.2791	82.5043	77.6561	128.874	91.7278	62.064	79.7598	113.739	78.3267	77.0038	71.2189	78.1932	72.6433	98.393	60.9919	75.1419	88.5956	69.925	115.924	59.5934	75.2721	81.8038	71.0529	117.558	285.225	72.7594	78.6262	70.6532	67.5142	98.5879	65.6811	80.8881	121.893	65.7872	59.47	69.9331	72.9472	85.5379	73.7691	98.9914	71.7373	61.3772	74.8032	69.5399	64.447	222.997	80.6458	78.6879	99.7874	73.8171	79.3384	63.2589	63.2779	63.9137	96.106	96.106	77.5152	82.826	92.2756	79.8747	61.4603	83.6275	83.6275	61.266	64.5782	40.8122	57.1485	96.0127	62.4545	208.026	51.1251	62.2356	111.227	48.7988	55.1835	41.2971	81.088	81.088	64.1958	88.3585	79.5151	105.4	65.8218	61.2333	73.5618	112.826
7201	8068.86	11653.5	7264.99	6852.93	4691.85	4665.15	6223.74	2856.27	5497.75	3999.16	3299.26	2465.48	2808.16	1194.18	2622.66	2027.17	2618.91	2227.84	2210.29	2327.54	2342.91	1773.84	1773.84	1773.84	1773.84	2176.9	1206.27	1206.27	1206.27	1842.76	1757.02	1632.94	2061.95	1607.67	1497.13	1722.82	1732.86	1053.11	1691.99	1083.16	1009.7	1542.46	1411.97	1020.54	817.51	822.983	1199.7	688.952	647.139	647.139	1430.33	1439.66	964.243	782.125	1171.77	1062.98	1556.73	521.062	1108.11	1129.73	851.16	1043.53	1093.31	1153.13	1262.57	853.065	632.046	1004.39	1008.06	1146.2	804.242	1042.63	786.093	1000.42	1054.08	914.025	743.674	892.885	1050.62	813.584	995.229	694.666	978.469	802.693	733.753	1044.44	779.585	1026.25	530.68	1149.64	799.594	660.858	370.306	691.946	818.87	982.47	1463.86	699.09	873.023	854.464	889.849	661.12	919.396	745.137	697.065	824.149	224.776	549.131	532.36	644.553	606.532	561.428	603.119	185.635	1082.93	548.747	515.907	631.626	808.901	763.266	575.379	732.507	744.456	702.81	599.512	845.253	427.1	575.383	527.285	627.328	476.754	594.063	740.98	455.775	441.802	532.82	602.038	680.551	525.291	550.728	530.067	581.311	669.604	647.245	244.984	590.232	692.195	628.766	617.297	497.491	388.783	96.3674	518.341	464.475	565.972	681.39	428.535	421.935	325.43	475.447	728.644	540.679	227.406	542.264	492.089	522.801	499.285	410.068	489.129	488.852	488.852	559.265	372.306	637.056	547.22	410.785	634.225	576.906	430.068	420.209	487.01	479.056	313.96	426.452	388.307	391.988	278.682	430.655	326.605	442.915	424.125	495.417	656.297	556.712	200.268	313.562	431.815	357.854	229.471	671.067	677.804	458.052	441.175	472.902	116.327	371.684	279.812	361.343	217.237	275.285	306.203	403.317	364.801	142.075	352.328	385.045	446.356	369.366	482.545	398.129	320.861	320.465	299.478	425.278	252.896	318.706	268.977	225.109	307.639	358.003	394.092	71.2702	89.8012	251.057	341.592	391.02	284.49	382.521	294.369	715.666	238.241	224.679	460.224	291.606	232.979	264.402	232.895	335.221	300.659	337.989	314.714	264.367	311.959	279.596	567.375	352.817	240.566	344.295	329.9	194.502	331.43	168.854	333.823	247.717	514.416	274.37	259.644	108.959	186.168	288.464	331.579	211.635	304.222	150.58	292.246	254.669	265.805	447.118	330.273	161.037	257.695	261.648	260.359	430.79	145.335	318.031	275.848	214.079	241.635	183.524	262.479	381.366	203.653	212.505	168.343	315.602	295.422	205.636	228.084	200.461	302.693	257.953	277.822	219.822	484.382	306.89	277.917	174.141	366.503	285.751	224.858	468.929	468.929	94.9045	2226.09	87.9221	196.21	274.871	188.981	111.081	236.997	198.828	211.607	219.263	75.5372	239.364	131.8	312.254	558.432	218.077	291.388	242.559	232.32	206.137	162.695	154.032	480.272	352.464	480.008	281.05	295.447	282.361	231.718	239.64	258.29	188.578	152.894	147.012	102.545	171.469	235.545	344.951	171.3	84.8908	261.719	208.592	256.165	220.988	217.022	234.848	145.867	193.154	244.43	228.476	140.986	240.561	156.048	307.941	62.3289	264.817	228.138	211.616	350.681	216.006	188.739	109.958	219.839	136.594	128.162	300.813	172.989	201.113	219.999	219.999	219.343	158.868	258.408	285.154	211.254	193.615	152.307	181.54	217.858	136.053	247.205	179.321	157.572	160.988	70.5297	232.384	144.111	168.066	283.918	152.204	112.796	119.303	226.929	205.851	135.978	136.926	213.217	162.294	215.292	215.292	215.292	169.576	167.305	144.844	144.844	144.844	212.049	210.07	106.095	145.088	144.276	166.615	170.854	174.51	146.919	184.018	132.61	186.574	160.243	212.169	167.272	180.575	233.436	186.836	122.995	347.521	74.284	203.56	170.429	141.944	148.239	153.623	108.449	108.449	137.654	130.923	132.442	144.365	90.715	122.308	85.915	227.44	190.56	186.986	110.054	151.934	169.347	121.191	147.831	145.073	134.205	305.758	138.176	160.721	90.2884	111.044	63.013	145.08	119.565	73.9002	121.231	236.459	77.8802	146.416	123.637	95.0854	145.06	100.577	213.333	151.256	106.391	151.172	69.0212	171.145	221.129	171.453	186.046	116.409	173.867	248.101	170.738	100.952	143.447	136.636	198.728	90.6082	126.279	130.043	129.299	61.7572	113.012	131.908	144.995	125.26	74.5627	114.618	100.612	94.3475	98.1793	90.8801	83.5745	107.304	96.9212	162.843	76.3574	112.705	117.939	213.91	116.525	204.501	105.037	140.902	95.8644	591.117	68.6502	86.4539	570.366	179.038	103.065	368.697	65.6658	146.864	110.739	123.29	75.3424	144.867	72.0714	120.641	110.216	195.921	240.05	91.0206	106.104	112.72	179.487	106.474	405.272	126.916	111.253	261.385	124.504	118.351	91.0803	84.8055	212.8	111.051	166.988	90.5878	119.536	163.264	127.709	326.967	181.224	146.701	146.701	141.972	124.458	194.371	94.6522	59.6396	144.468	63.0161	121.366	87.1167	308.047	92.8316	77.9473	104.477	88.5363	89.9465	125.965	208.218	320.891	59.1303	102.627	85.3551	131.364	65.689	54.9921	391.292	83.5479	57.2917	58.7654	111.078	223.234	85.0879	568.488	128.953	95.7781	84.9344	77.1079	95.9868	140.117	96.6164	89.3283	107.844	116.641	89.5622	106.321	153.763	64.5237	86.592	86.391	105.909	109.103	109.103	120.109	81.9635	147.306	76.1454	50.6984	48.9334	48.9334	88.1112	87.5811	66.0283	145.426	111.776	78.9301	78.6859	104.429	92.3841	86.7746	121.832	82.4898	107.676	122.603	138.298	108.622	169.127	99.2026	116.81	109.832	69.9563	87.246	104.575	63.2336	111.29	74.8424	99.626	101.899	79.562	119.756	104.103	80.495	92.7404	119.882	65.0284	188.892	69.9479	106.084	82.1784	155.795	67.3001	67.3001	121.349	149.389	63.3656	69.0489	97.9127	111.587	111.587	80.0207	110.754	137.85	105.359	96.2996	114.956	121.371	52.0304	87.507	47.543	88.2111	101.381	96.6797	50.1437	106.922	113.114	108.607	98.0397	73.4822	57.8844	66.0132	76.8538	92.6941	88.4293	61.2168	99.9645	186.16	101.498	119.429	79.9969	76.4701	90.9825	99.9059	120.978	99.5657	120.242	81.6177	71.7754	56.4646	106.811	50.7791	133.142	92.9265	92.9265	84.7612	91.4613	74.1798	80.5919	101.287	556.242	79.5092	86.0324	98.423	115.786	178.623	78.4334	81.4012	148.407	75.9907	83.2383	91.5335	84.3495	70.4485	67.4334	67.4334	117.713	83.6708	83.4326	83.4326	135.034	80.6096	97.4727	94.2699	78.4816	96.0933	74.5381	74.3964	88.7594	80.2037	103.345	96.1373	85.7786	65.7011	160.453	63.2609	77.1028	82.2704	80.9903	70.0631	117.065	76.5412	100.518	73.5907	111.584	86.3801	106.272	106.272	71.8545	100.26	71.8652	67.4801	67.4801	86.063	92.3915	74.8666	99.4573	99.4573	99.4573	99.4573	99.4573	99.4573	99.4573	99.4573	99.4573	179.83	78.7377	62.3786	66.9904	84.3128	83.0917	80.4943	74.9489	106.686	106.686	72.4218	117.521	72.7444	99.5606	120.043	81.3743	91.2534	59.0205	66.3261	86.9895	96.9468	81.4266	81.4266	81.4266	111.524	74.5655	84.9538	83.4313	114.453	77.5101	97.7834	68.9181	93.0279	74.1848	92.6255	81.7665	91.6921	94.0417	104.174	69.5764	76.298	79.8547	92.1194	80.2532	94.1657	114.756	83.6734	83.6734	89.6924	79.4133	69.743	97.3798	46.2181	56.0996	77.9654	133.719	89.3409	77.1584	88.8669	124.217	75.9516	94.0944	106.23	89.4313	93.7544	80.369	116.575	65.82	113.077	84.7806	51.7869	83.4909	78.1738	64.6959	107.514	276.417	79.8773	95.8546	85.2245	81.7629	72.1484	88.3447	61.9974	96.2822	88.4363	78.7263	114.632	91.7586	61.9331	87.469	62.0733	129.559	77.7122	86.3265	82.43	79.7463	99.6927	72.4366	86.3406	80.5634	67.9883	65.0476	87.6897	83.9759	68.2036	73.6293	70.9931	172.722	70.4669	93.441	72.5349	75.9112	99.098	59.5228	80.3771	63.2122	150.429	79.6178	87.0859	75.3792	76.0669	82.9481	81.5252	77.2825	80.0784	83.0356	83.3992	97.6722	89.9118	83.7355	97.9925	72.1206	86.132	57.8332	87.9471	87.9471	88.7054	99.3721	73.0183	72.1294	104.429	112.7	112.7	61.5291	58.4397	117.422	51.7792	129.213	56.5367	129.871	69.2367	56.3405	100.111	54.3598	74.6761	64.1277	104.059	104.059	68.4719	119.011	107.212	94.9175	88.9159	55.4421	90.4866	75.0339
7202	9428.04	9640.48	10463.4	9284.29	4865.87	5286.16	6978.91	3282.45	5267.53	4033.37	3545.28	2579.04	3977.7	1506.51	2876.74	2636.11	2867.36	2635.58	1594.49	2240.66	2089.94	1754.24	1754.24	1754.24	1754.24	1959.19	2394.03	2394.03	2394.03	1747.24	1883.86	1651.24	1948.16	2127.31	1820.88	1780.72	1588.56	1588.69	1726.82	1417.44	1267.31	1619.21	1457.23	1418.1	934.726	873.859	954.869	847.176	954.952	954.952	1009.41	1455.6	1576.77	959.154	1264.38	1365.93	1487.23	722.401	997.73	807.857	1120.49	875.391	1181.67	1117.28	1295.81	988.686	797.897	1190.64	1017.93	1346.11	959.16	779.596	774.126	802.563	1107.89	653.425	924.922	1024.48	1003.58	937.343	839.476	683.627	906.219	799.572	807.13	571.689	821.047	700.01	534.534	1216.65	799.016	707.91	549.975	714.159	760.585	967.671	1009.15	761.449	746.204	831.107	927.784	648.947	644.648	839.086	601.976	845.659	566.348	550.306	682.468	867.533	684.008	538.312	614.806	387.092	984.232	556.418	181.73	754.614	698.167	512.105	636.313	636.946	623.331	717.6	618.453	695.317	465.677	630.256	653.532	605.428	650.707	497.973	624.083	482.375	364.595	578.249	513.036	664.053	643.26	507.239	518.798	759.531	451.207	589.781	278.917	441.833	977.349	242.792	535.94	521.931	469.945	57.1881	487.567	495.636	610.805	680.078	464.31	583.859	541.173	403.849	750.158	443.51	628.028	564.526	450.461	420.662	344.525	396.932	422.927	414.619	414.619	512.53	173.665	472.633	447.112	466.865	424.549	538.134	362.47	507.731	373.383	392.227	356.935	420.718	516.693	459.001	273.809	380.341	408.771	596.598	476.505	488.147	441.426	488.321	166.207	427.917	510.738	373.493	386.896	400.39	443.077	171.432	571.132	430.824	426.997	464.441	446.799	418.405	508.83	395.559	329.647	358.909	462.072	390.552	576.497	374.094	508.626	380.747	526.486	377.282	288.477	334.815	263.618	458.816	469.3	378.57	294.601	437.784	426.604	378.4	453.864	119.043	517.46	342.544	407.007	303.938	392.69	382.8	392.063	323.813	280.149	402.262	404.749	309.846	239.9	242.902	192.068	353.13	297.283	119.806	349.617	79.1147	248.269	198.356	147.138	459.215	349.628	251.324	311.752	194.671	362.923	410.614	277.495	67.3774	325.83	313.144	383.699	440.61	227.852	258.569	196.173	163.747	275.487	374.162	304.794	259.269	314.708	322.569	185.669	175.284	205.466	279.765	286.998	510.685	527.69	246.236	348.032	212.28	304.654	246.976	188.776	127.704	279.352	293.616	237.128	380.463	393.273	410.171	250.439	293.715	274.165	245.705	198.761	390.018	338.776	258.673	333.237	201.585	282.145	132.19	230.052	260.804	260.804	207.534	2249.45	299.664	231.654	245.66	166.418	269.737	221.345	255.103	212.252	244.753	184.747	211.117	143.242	448.804	471.701	138.277	318.839	181.01	369.615	220.338	188.903	205.36	112.846	246.116	436.991	247.903	157.777	325.847	143.431	361.183	228.417	223.169	192.084	303.24	280.913	255.055	210.558	109.856	208.363	157.916	132.733	288.02	252.901	310.629	243.113	237.83	179.666	240.089	130.717	200.581	136.584	224.744	91.9596	271.673	108.618	243.248	197.02	284.354	210.03	248.521	64.5489	83.0839	165.394	138.736	60.2503	294.602	168.925	190.316	143.936	143.936	109.516	143.881	220.026	92.7937	245.519	184.401	139.164	208.94	117.72	177.025	193.596	145.947	272.264	154.68	111.655	120.474	77.8859	230.159	189.332	162.978	181.664	197.379	198.725	84.9126	209.16	197.894	125.53	144.048	181.89	181.89	181.89	123.146	111.281	72.4457	72.4457	72.4457	204.926	154.696	130.187	190.819	165.656	154.681	170.302	280.894	167.326	211.508	155.58	177.903	125.153	239.113	158.625	107.181	277.441	206.786	183.052	328.44	73.6395	238.504	160.307	226.494	205.828	137.79	116.332	116.332	180.879	150.352	125.381	129.607	170.68	107.545	85.4901	138.598	246.89	215.487	227.972	76.7465	166.402	165.835	88.1769	167.936	129.791	302.493	98.9898	498.569	190.432	105.698	94.7496	106.77	119.926	91.5504	158.554	222.565	111.801	64.7687	74.3052	119.199	158.855	73.8817	73.0345	195.457	92.9612	188.835	301.032	203.219	79.802	96.2691	143.368	244.515	81.309	172.71	96.9033	117.594	214.78	124.819	190.788	257.439	120.177	134.044	162.21	77.3306	137.106	112.488	79.5381	133.552	110.523	251.153	93.5197	57.3778	97.389	92.62	129.002	63.4489	112.008	87.6267	172.533	93.3952	80.9645	153.337	131.801	86.4384	59.4259	136.99	57.2563	117.402	116.928	232.984	478.742	108.778	76.3677	107.487	94.4596	180.041	102.908	133.723	110.654	91.8984	73.612	356.727	113.062	67.2061	230.543	130.034	530.001	221.749	78.3765	123.532	102.034	74.0815	104.88	193.333	111.21	134.721	112.27	124.715	112.362	78.5153	149.048	65.1877	143.013	112.52	138.817	123.543	95.8581	93.068	93.068	97.7792	85.7676	98.5558	105.113	115.07	119.919	122.127	233.316	110.989	320.273	82.9035	99.0066	54.1132	102.454	94.6178	164.158	92.7034	88.7667	106.115	66.8139	82.9566	138.689	161.694	175.031	423.951	156.204	102.167	88.8064	160.855	82.5779	95.7663	73.3936	112.806	70.2125	87.3904	68.2391	106.139	147.981	73.3094	133.415	114.771	88.4085	86.4253	101.496	83.5744	93.3165	69.3522	89.2391	96.2868	294.493	294.493	123.839	76.6026	138.862	91.6659	236.343	74.976	74.976	94.601	80.5628	98.9385	85.3542	147.728	83.1275	100.133	106.274	167.984	92.7324	90.0894	68.8735	77.0781	93.3391	106.311	83.6018	82.2225	82.9716	209.897	59.6116	84.0479	90.0235	30.1217	92.3243	101.11	203.267	53.0454	94.2017	244.582	85.1781	87.8041	122.013	93.3121	55.6502	109.679	97.0954	163.842	134.131	75.4124	77.1909	79.0924	79.0924	59.7764	65.5223	67.2141	66.7365	128.798	55.3599	55.3599	81.2692	90.8376	83.2164	74.7274	103.514	123.401	68.8569	141.78	70.651	73.0028	169.29	82.3315	123.309	270.453	103.494	61.7721	77.1652	61.0649	84.7829	72.8609	85.8547	113.859	84.4297	91.9792	92.2473	81.7391	404.919	65.7993	92.9485	88.0267	113.338	78.0187	94.9546	90.3875	117.16	96.7449	99.8423	110.637	77.2015	77.2529	111.865	72.578	82.4504	82.4504	93.123	69.1698	100.693	82.0881	90.911	717.213	124.782	123.324	91.6573	96.6924	182.464	92.1637	88.0729	92.6552	94.8981	58.6894	181.653	123.823	118.586	91.7789	91.7789	71.2179	85.1002	79.4999	79.4999	94.6578	81.4613	92.4898	81.1693	77.2362	69.2848	101.746	95.7366	56.7504	81.8288	130.692	69.4115	95.9198	98.3663	97.5751	97.7248	109.959	72.6687	89.53	96.5631	124.032	123.461	61.7947	109.302	94.589	118.11	76.2881	76.2881	93.6777	106.028	53.112	100.95	100.95	62.6958	96.4788	125.397	115.698	115.698	115.698	115.698	115.698	115.698	115.698	115.698	115.698	96.748	79.5547	85.0032	83.2689	73.6026	1507.16	114.951	123.621	53.1061	53.1061	78.953	74.2238	121.856	75.3044	85.919	99.0665	85.7774	89.1797	85.3051	55.1808	105.118	96.667	96.667	96.667	90.9911	96.2841	110.435	98.4078	123.91	152.673	63.4123	123.976	80.989	74.7693	110.788	100.156	117.115	105.514	85.1148	123.594	69.1646	90.9777	214.097	100.811	80.7681	81.734	93.3468	93.3468	80.1605	75.4394	72.3003	70.1507	102.532	90.6562	84.7178	94.3614	87.2345	88.8514	53.1824	73.9286	81.6217	68.1614	73.0846	53.2731	82.702	66.0906	73.4048	71.9826	84.1261	105.783	113.918	74.8138	105.141	103.73	79.7561	86.8947	66.6749	67.0617	79.0969	85.9272	83.904	81.6986	82.6445	84.9524	129.643	62.3523	89.9004	75.327	85.1199	89.6199	107.81	99.059	95.2402	80.6072	89.094	73.4757	85.913	95.4518	70.486	103.954	101.398	87.2964	76.4057	81.3345	90.2708	58.3999	98.215	78.848	94.3579	75.0819	78.3439	88.4847	76.4208	125.182	98.4474	94.7876	66.6476	83.6969	79.5026	79.2635	70.7627	106.067	87.0183	82.1053	75.6914	60.7135	113.387	83.3699	131.662	85.4051	83.891	86.9986	62.7156	87.4032	128.997	128.997	81.8315	103.017	97.5443	107.371	81.4123	80.549	80.549	133.621	88.3677	66.7512	49.0327	91.4153	85.7012	63.7064	51.3143	85.4259	50.0695	82.6429	55.0346	96.2998	51.8946	51.8946	88.6935	84.7147	76.9121	138.432	64.682	84.1645	68.4371	111.367
7203	9129.72	10029.8	10503	6790.7	4623.89	4704.95	5647.17	3963.13	4742.14	3447.61	3265.76	3594.44	3107	2126.77	2885.66	2267.82	2826.02	2161.79	793.118	2068.59	2113.4	1556.38	1556.38	1556.38	1556.38	2079.47	2608.37	2608.37	2608.37	1856.24	1568.32	1694.7	2207.24	2045.49	1583.22	1956.22	2256.38	1385.08	1411.09	1760.2	1426.23	1406.95	1319.32	1123.12	1670.73	987.012	1032.61	1040.45	1289.02	1289.02	1254.86	1271.8	1278.17	1052.7	1029.18	970.92	1438.29	964.876	990.394	1060.63	892.413	852.25	979.142	1234.02	1155.75	764.218	578.174	790.357	674.799	1001.19	901.545	928.819	840.657	945.948	921.285	728.585	806.865	772.966	865.213	751.012	1028.08	716.974	847.273	798.763	577.717	551.349	771.209	861.81	611.869	1143.89	702.771	731.982	463.013	595.117	733.258	980.573	1195.93	676.156	808.469	816.132	786.114	613.468	688.764	730.91	526.527	689.586	572.686	445.591	557.539	539.961	531.44	517.501	574.192	572.667	827.73	480.477	501.547	760.133	785.999	487.685	598.942	594.252	558.356	576.422	607.287	568.255	493.07	541.838	528.367	648.171	558.169	533.786	410.052	478.903	530.481	526.027	573.43	593.928	625.125	551.344	379.368	553.995	508.415	450.046	540.084	446.413	56.3597	457.905	461.903	508.819	423.148	492.263	442.733	518.902	554.895	489.16	417.647	514.038	371.415	414.246	598.512	462.642	485.406	373.645	349.922	504.387	419.566	339.253	287.329	410.757	410.757	373.939	356.301	570.301	433.365	367.127	490.086	480.736	384.457	411.928	378.215	403.53	376.571	344.178	356.863	376.424	542.655	338.128	448.689	434.036	261.025	553.488	399.428	602.67	81.0244	322.38	434.378	345.625	303.185	560.417	136.789	198.743	583.555	355.983	107.662	327.294	500.205	310.244	361.837	388.278	273.191	326.252	407.306	451.247	477.316	551.538	446.954	341.241	432.233	246.506	262.384	257.415	280.189	611.349	388.699	276.621	362.214	363.452	364.872	308.326	422.128	494.893	799.267	224.19	317.939	372.098	334.588	372.021	529.12	642.317	258.604	441.496	314.482	322.313	285.284	299.481	181.148	248.95	246.431	146.377	223.071	75.0854	237.479	182.27	220.994	404.008	316.07	320.746	341.938	350.559	249.187	378.667	288.942	60.5215	271.299	327.963	390.026	315.498	290.983	273.096	354.188	279.159	415.184	282.187	237.643	298.924	195.856	337.387	98.2672	237.53	164.66	247.406	282.498	591.115	259.456	365.753	373.556	296.301	237.527	286.433	213.63	477.528	166.155	183.404	247.004	315.259	352.5	311.469	364.759	252.479	221.809	305.14	331.183	231.355	227.41	228.476	309.199	250.563	257.949	231.484	239.059	79.8196	79.8196	162.279	173.172	251.682	288.495	296.079	159.747	231.348	208.012	207.627	197.961	235.539	259.495	200.197	239.994	342.894	248.338	187.725	243.019	184.261	262.465	186.646	223.827	170.963	571.248	189.346	217.472	223.77	268.292	269.858	184.782	282.862	163.461	142.444	254.129	271.255	179.628	256.544	188.404	76.2566	471.254	161.486	243.555	265.857	297.582	318.639	248.4	252.706	237.013	177.209	214.269	164.555	197.205	147.864	235.93	230.594	193.442	303.557	153.001	224.362	112.634	76.4307	101.218	240.088	149.192	159.6	95.564	201.817	175.982	204.472	173.944	173.944	210.774	150.719	196.087	225.008	210.902	198.867	219.141	100.344	278.777	148.23	211.071	152.026	215.876	142.815	75.6961	170.576	183.082	164.902	66.3367	124.996	95.1651	95.852	188.181	80.9564	144.148	221.953	162.218	154.502	287.948	287.948	287.948	123.065	164.573	153.568	153.568	153.568	172.86	191.773	103.537	190.181	181.627	156.503	205.994	134.696	142.011	110.544	97.2751	122.841	158.033	279.889	172.633	151.093	229.122	149.698	136.112	297.61	157.817	208.811	168.762	155.535	231.045	147.714	134.474	134.474	116	132.066	114.852	273.375	94.052	106.193	208.223	148.931	204.917	209.301	91.175	96.9887	137.387	124.308	79.8771	150.844	151.014	323.364	100.387	134.184	111.136	114.534	569.181	121.506	128.489	77.2759	136.337	190.576	215.803	170.996	143.594	162.794	130.144	123.598	146.68	101.641	99.4539	91.7799	72.8414	149.862	226.737	188.062	151.054	130.331	76.6322	133.638	92.9307	151.705	176.981	129.397	151.614	90.7112	134.86	171.549	125.125	89.8395	68.5705	175.108	147.884	111.598	107.16	219.99	195.294	111.973	61.8365	95.4766	100.736	95.3886	140.703	73.0995	175.956	133.075	152.296	153.384	118.778	231.266	105.661	145.567	102.273	398.569	130.705	197.273	90.6277	149.57	92.1452	90.1293	56.9678	200.361	92.3584	81.7764	113.552	127.739	84.6541	105.502	213.386	116.407	128.797	70.7258	111.229	100.408	139.245	117.231	89.4192	87.8293	64.306	78.1915	124.972	154.669	61.9761	103.497	75.7543	161.043	96.1429	84.3071	98.8935	76.6669	89.0339	140.573	127.745	131.064	131.064	106.26	100.513	187.068	126.663	64.4773	97.785	67.5574	114.714	112.376	93.4875	81.7577	129.715	107.188	66.4611	91.939	68.9888	84.5417	257.62	69.3486	129.223	134.361	131.49	72.134	60.1394	386.886	92.1035	242.06	60.9088	94.8633	145.403	84.4828	516.749	96.7468	86.9153	77.9459	80.9361	109.758	102.781	110.19	126.204	78.4678	81.4236	91.1673	71.0979	76.4897	72.3178	101.953	90.4503	77.0615	111.172	111.172	121.088	87.9978	109.061	85.0521	53.4876	67.1605	67.1605	71.0934	89.9891	60.8903	80.8887	111.396	149.213	62.9778	129.095	82.0501	101.468	85.1647	122.652	109.691	110.387	135.982	110.539	91.466	100.412	257.445	110.749	76.9073	82.3604	99.1593	194.688	113.349	74.9281	99.4869	72.1383	82.784	118.393	95.6337	83.5696	50.9393	120.762	87.4689	76.2194	77.3088	94.1708	85.189	182.842	71.9049	71.9049	92.086	100.353	67.4154	99.364	91.1619	106.029	106.029	93.1882	107.835	125.13	90.1783	95.0869	64.7633	116.66	54.8617	106.733	106.747	98.4143	99.8902	88.8742	52.9796	62.0295	102.131	92.5914	116.691	80.1424	66.53	138.912	53.4391	90.1398	85.8365	152.778	98.0715	71.2546	102.76	89.4698	83.3461	76.3963	96.7607	57.621	84.1729	94.6642	69.7386	98.0426	63.5391	83.7689	95.8443	57.3292	145.513	93.6727	93.6727	76.209	95.3628	70.5644	110.393	81.8991	82.4357	92.1487	98.1134	116.174	91.9385	73.513	67.0185	100.177	87.1829	80.9965	82.6054	91.1323	90.1924	69.3817	73.2442	73.2442	155.013	104.319	82.962	82.962	122.724	75.5662	98.4288	92.9063	102.933	92.196	72.5128	74.4839	90.5327	84.8	92.1571	84.9884	101.738	91.5927	70.8321	66.7235	70.5293	80.3048	69.7537	92.4173	111.222	82.0232	90.7064	73.8038	104.191	175.988	97.7846	97.7846	91.1142	92.6046	77.4756	59.7525	59.7525	93.7209	72.3065	76.5115	67.9282	67.9282	67.9282	67.9282	67.9282	67.9282	67.9282	67.9282	67.9282	76.063	83.0594	71.7036	67.8757	86.7293	92.9831	83.3651	76.2837	101.978	101.978	75.5677	85.7409	74.5874	98.0019	96.7645	82.4424	133.642	64.7055	66.4262	80.6149	107.408	127.674	127.674	127.674	93.6363	67.3796	85.7497	90.613	82.1851	211.194	91.3986	83.5716	102.481	71.826	85.7981	204.877	70.9207	106.377	89.9785	55.6524	80.1109	81.459	319.968	89.4174	84.1475	103.067	85.1089	85.1089	84.8432	78.0018	75.4403	97.7108	64.4861	56.6371	100.269	132.77	81.0219	82.8025	100.248	105.895	74.5959	97.8858	103.848	75.9371	95.551	107.122	94.8333	77.531	107.062	82.3745	67.1544	77.5847	80.9051	68.7642	101.69	86.5537	88.4116	92.404	95.2475	92.0878	74.3468	88.6706	72.2076	91.3452	95.2947	69.7815	93.6275	91.6508	66.333	77.7542	87.0419	85.9464	93.0722	93.1382	86.9801	76.9547	90.4319	79.9401	85.5209	85.3268	68.7001	76.7652	78.0994	75.1352	71.0662	103.232	63.0771	84.8853	74.02	85.7625	75.7131	80.9045	91.065	61.4748	84.8969	67.1882	62.6976	84.8615	89.5253	80.354	79.229	87.4833	83.0862	79.9942	67.9031	87.826	84.3026	99.0923	87.9161	83.0851	96.9019	73.8376	90.442	57.5383	128.989	128.989	79.7642	93.949	83.2338	72.6205	100.843	114.468	114.468	57.8288	60.5035	110.822	54.4752	128.882	58.7908	120.943	52.2021	58.6139	96.5033	72.0772	80.1039	62.4526	111.477	111.477	71.6602	120.007	109.618	92.1461	93.195	57.8023	89.2598	54.4988
7204	15626.6	8500.07	11594.3	9433.23	7960.01	6126.95	6245.63	4289.92	7307.63	3233.45	2953.49	3013.86	2169.65	1691.89	3036.71	2403.75	2388.1	1979.2	1617.12	1428.71	2435.09	1610.76	1610.76	1610.76	1610.76	1990.25	1784.72	1784.72	1784.72	1322.62	1504.19	1123.79	1315.14	2102.2	1886.63	1007.22	1437.15	982.355	1231.18	1279.82	1694.04	1226.76	1287.98	1031.01	3064.78	854.021	1311.33	1367.5	1105.41	1105.41	1281.07	638.343	1049.04	1685.67	950.187	785.876	972.526	2035.52	1025.13	810.69	674.424	1124.4	895.527	632.766	546.965	596.228	1158.6	794.378	567.83	926.654	661.592	681.156	781.267	1043.59	1028.43	741.736	797.828	741.51	890.283	614.792	877.986	730.867	501.878	575.61	441.686	660.833	792.872	914.821	875.07	731.955	589.406	921.587	633.522	799.306	581.642	520.424	601.667	602.492	622.218	465.948	519.707	716	785.363	863.56	416.687	784.707	305.521	378.179	518.073	545.083	469.71	491.43	763.577	455.592	512.079	505.029	517.048	787.346	511.336	382.749	575.792	314.809	609.94	485.003	595.629	704.415	572.764	628.202	444.352	450.385	463.925	627.393	338.399	282.772	403.761	423.091	518.492	377.315	403.394	367	406.322	503.3	439.646	380.959	867.904	431.834	1136.09	330.415	462.257	446.173	785.812	96.2409	436	618.617	680.215	369.983	408.719	380.775	297.299	370.291	524.699	369.286	454.031	611.059	847.105	985.754	327.411	380.681	513.517	292.777	292.777	411.413	304.902	345.859	304.434	345.855	503.202	277.456	600.201	335.381	330.033	291.852	386.837	392.23	231.318	361.328	627.801	325.711	449.248	308.11	275.751	401.945	288.411	828.508	527.408	362.979	459.064	294.098	528.874	496.465	502.302	357.267	258.349	368.363	93.8218	338.035	385.141	228.195	705.003	388.029	383.111	275.807	623.321	375.153	473.938	263.843	488.169	280.879	421.002	312.992	197.705	395.101	379.269	139.861	349.017	150.678	258.551	278.306	348.416	277.708	285.233	172.379	743.993	356.672	389.222	286.911	294.497	291.385	285.168	558.969	310.676	306.316	377.811	302.092	275.339	162.037	134.846	225.912	241.106	144.516	324.649	256.675	342.347	133.802	228.636	346.254	320.976	204.877	251.845	358.146	370.032	72.8638	232.309	291.397	122.644	353.368	299.554	247.372	275.813	209.778	585.261	147.978	248.138	257.752	319.832	275.343	262.09	226.191	126.772	196.415	271.153	162.054	210.034	924.128	225.656	191.717	310.981	176.521	199.174	249.406	182.713	245.094	208.347	179.462	140.926	232.557	333.342	349.2	524.264	63.9395	173.121	420.427	67.9413	281.548	199.385	261.745	316.461	179.966	178.367	139.449	199.372	183.116	183.116	197.824	195.887	350.664	515.053	214.033	224.673	261.407	271.449	180.791	135.643	260.483	323.283	198.974	255.39	313.578	118.691	167.295	215.813	65.4534	174.964	119.217	144.922	100.197	89.282	186.568	159.024	237.871	275.886	184.776	119.701	342.099	124.123	111.414	138.592	142.252	199	346.31	271.831	315.974	143.811	157.417	221.288	390.852	252.573	323.424	183.038	280.234	166.492	178.507	98.7208	247.593	106.398	380.944	145.06	187.381	224.518	319.859	119.981	225.284	153.739	71.4066	202.053	119.097	91.4065	162.852	149.892	106.759	214.981	175.056	123.665	123.665	196.969	120.543	225.356	250.065	77.3526	166.455	104.188	93.5944	197.1	112.522	242.664	104.961	272.669	158.538	253.247	127.452	149.049	172.838	180.486	147.662	96.308	199.814	225.424	89.2094	176.799	138.584	168.97	148.278	248.122	248.122	248.122	271.411	110.802	198.01	198.01	198.01	153.989	140.267	204.983	120.221	98.4445	82.2552	231.77	523.153	135.143	65.5495	222.963	111.901	119.04	191.168	73.9153	141.021	75.0407	143.478	101.037	291.865	105.013	84.0673	183.383	67.4063	201.09	82.5559	91.36	91.36	172.596	155.033	223.265	193.414	198.661	88.3577	113.477	86.7776	111.848	98.7736	250.874	259.643	114.687	110.721	74.2913	140.817	79.2938	329.869	196.39	174.989	144.771	78.4579	404.618	113.257	172.911	148.03	86.2822	162.918	207.467	121.932	291.303	89.7272	120.347	99.0449	168.438	73.8264	113.841	125.597	279.592	98.8521	214.468	184.283	157.429	83.7862	113.912	60.5603	74.6188	100.091	218.071	59.4047	91.1842	68.0877	57.6455	71.9976	140.789	358.209	81.7403	101.197	151.594	100.423	79.4871	172.123	236.961	73.4929	93.6545	223.947	118.819	73.1392	72.189	55.4289	89.5386	95.9537	73.0007	239.373	130.174	200.005	129.153	74.059	97.5317	76.1118	169.823	441.384	107.154	138.258	81.886	73.6142	77.7695	218.842	78.9623	148.496	89.8992	98.0055	64.0782	70.7904	334.009	80.9389	185.463	128.202	292.564	92.9335	67.1649	125.643	363.76	147.517	113.311	99.6902	79.9491	211.058	88.5264	197.168	88.9022	176.938	86.0816	170.213	118.164	66.5563	105.32	188.591	91.462	101.872	101.872	80.9681	94.6676	90.4365	91.9768	69.0648	227.775	60.215	85.9597	78.6809	161.078	164.697	314.708	82.5986	103.93	82.1576	95.9985	72.9385	117.934	81.0588	90.9873	50.855	136.502	99.6404	139.439	291.258	73.0191	219.098	70.6447	170.966	123.772	140.282	390.287	91.6333	255.132	69.2496	134.766	110.137	122.193	111.017	70.1703	104.309	157.929	83.6475	71.6181	76.3221	317.922	72.6135	209.666	115.73	208.093	208.093	184.797	107.819	91.7192	95.4165	61.8268	387.424	387.424	396.513	82.2251	129.849	66.0662	98.8534	122.165	63.4926	97.421	77.2987	279.869	108.202	97.4998	84.6875	82.546	87.2425	85.368	69.3831	72.8617	46.3944	108.529	95.0329	195.242	82.669	168.547	86.7551	227.926	96.4665	188.828	73.6929	105.602	52.0094	87.5879	49.7554	93.5371	247.925	65.7302	91.0945	69.1812	73.6991	167.283	79.8251	79.8251	91.0778	75.5321	62.1411	72.241	76.068	126.21	126.21	137.689	80.8154	113.484	93.3503	71.5976	72.2655	88.359	63.2944	63.8747	58.3338	98.3522	169.811	104.167	61.2146	96.9499	87.6285	85.7995	59.9128	69.4143	155.554	65.5938	175.974	106.598	67.8924	92.3049	149.263	85.6341	99.9211	87.3037	72.1424	89.6681	85.838	90.0208	101.874	78.6402	118.007	76.17	83.6647	69.9918	88.2918	121.939	73.3004	182.23	182.23	90.4876	73.1508	76.3055	136.843	74.8914	69.6382	179.305	89.7481	111.603	108.821	93.9891	78.2729	101.797	164.272	84.8449	141.322	91.8576	81.935	81.2558	55.544	55.544	117.253	72.1804	63.3984	63.3984	73.6379	64.8855	87.962	84.8636	111.303	76.2822	103.641	84.4277	83.4451	85.3341	59.1095	76.4479	91.4016	138.297	99.4878	402.617	55.2722	61.2377	81.8871	90.7579	110.351	82.2601	71.8627	86.5283	93.1658	205.789	115.994	115.994	105.294	109.596	58.8781	490.099	490.099	69.2236	68.7483	80.0788	190.349	190.349	190.349	190.349	190.349	190.349	190.349	190.349	190.349	76.7889	87.3145	65.8511	79.3437	97.6697	79.8425	71.7435	81.0224	121.186	121.186	71.5312	75.1999	78.1346	79.3835	88.6277	84.746	72.73	70.9387	83.8509	82.6641	109.941	97.3386	97.3386	97.3386	79.8952	73.5499	83.9691	94.1647	82.8042	159.211	63.9932	63.8088	110.654	72.9601	78.252	78.0114	84.9828	93.7027	441.579	81.1629	126.267	97.9161	82.259	89.3637	101.074	87.3384	51.5221	51.5221	81.9105	60.2273	57.2764	77.2159	111.986	101.072	61.5708	103.256	95.6056	53.7147	89.2739	71.6064	83.9231	75.1371	78.8236	303.211	87.301	93.2056	74.2022	68.8542	94.9743	68.1585	78.3858	87.2082	101.075	91.8937	76.2006	102.135	89.1033	78.4272	96.9449	94.1486	73.6595	87.2133	82.4888	138.549	102.253	57.7162	84.7518	60.1251	83.1775	91.2465	66.1834	82.9952	77.7478	118.004	66.4932	80.1055	92.6939	77.3865	118.636	65.1629	80.3678	86.1165	76.3308	93.4398	113.822	77.6313	83.6346	75.8415	73.1139	95.6999	71.2845	85.4821	88.6661	71.4849	64.8786	75.2433	78.2247	89.9248	78.9635	102.522	76.8678	66.888	79.6678	75.0006	75.1204	67.1024	85.5213	95.3037	103.813	79.1711	84.285	68.8843	69.2369	69.532	100.191	100.191	82.5561	87.6882	96.0298	85.0512	66.695	88.4578	88.4578	67.0691	70.3073	46.6145	63.0178	100.104	68.2331	51.0628	56.9303	68.0189	114.409	54.6048	60.9612	47.0233	86.0483	86.0483	69.6324	92.9264	84.552	109.027	71.3861	67.037	73.0723	115.667
7205	9231.98	11460.7	10234.1	8523.32	4972.27	4696.37	6053.89	3268.91	4423.18	3160.96	3223.75	3601.69	3358.89	4726.35	2629.9	1875.68	2441.26	2018.34	1769.18	2481.93	2083.35	1362.44	1362.44	1362.44	1362.44	2010.42	1211.61	1211.61	1211.61	1615.36	1708.73	1607.58	1985.49	1262.86	1230.7	1874.66	2322.53	1279.74	1384.84	1820.63	1227.42	954.185	1187.23	1245.22	662.708	637.017	734.647	828.721	665.546	665.546	1093.66	1567.82	1324.14	799.515	1135.66	1277.33	1330.42	538.408	930.866	738.805	668.757	1167.61	943.801	1117.24	1051.87	904.592	777.531	1034.42	813.459	1055.33	736.256	859.344	948.3	1019.23	1081.35	1580.75	847.006	772.904	924.797	1008.83	926.53	667.983	902.022	371.276	786.119	464.327	865.892	892.585	425.647	1166.79	804.166	550.622	347.507	469.356	725.744	869.401	907.158	692.913	994.432	657.199	762.577	491.904	759.285	874.671	612.334	578.067	689.268	579.691	498.996	689.379	659.722	540.634	709.293	441.576	992.194	595.441	585.008	579.494	528.434	522.585	520.045	689.241	676.447	623.165	536.66	795.982	378.15	476.55	641.972	633.411	666.963	513.507	407.61	420.299	502.87	465.552	493.249	702.408	583.559	517.577	685.676	673.261	428.068	582.854	281.659	449.16	889.189	471.788	549.14	551.017	385.281	421.533	395.635	438.443	554.766	546.436	371.189	454.612	512.453	456.046	551.259	600.318	626.134	624.442	341.507	68.1583	547.435	366.051	282.662	353.787	353.787	509.029	439.239	472.809	318.639	416.364	565.624	510.765	473.753	417.187	470.948	402.585	333.255	406.14	558.361	454.892	362.035	337.592	479.143	517.535	391.684	399.543	381.539	434.572	615.757	534.818	523.074	308.113	267.519	588.353	233.703	101.032	474.483	513.764	279.604	455.673	431.559	331.033	494.137	239.375	477.694	334.563	358.039	354.817	380.781	452.1	435.096	499.657	524.769	555.527	380.348	301.628	296.259	608.156	390.564	351.885	287.884	437.325	308.234	373.936	350.784	462.886	225.837	364.575	371.862	389.519	383.076	385.137	328.745	232.936	262.174	331.985	371.761	339.813	85.1587	280.189	177.87	303.502	137.881	441.745	260.449	56.5769	261.624	109.308	241.997	370.054	362.765	363.069	373.513	82.5669	263.718	126.172	353.421	70.9674	365.998	281.497	340.641	323.93	183.115	322.352	237.847	280.493	400.653	330.43	459.307	214.862	338.376	513.694	355.956	310.211	300.384	300.401	258.681	531.915	176.407	348.983	290.64	300.202	184.5	330.423	307.232	378.827	292.549	260.51	401.695	359.426	384.976	420.634	343.942	301.021	333.051	240.314	265.671	298.715	610.875	252.827	373.949	488.57	108.139	217.065	309.161	400.58	400.58	103.536	2584.63	192.047	218.3	337.633	177.984	206.989	177.828	296.745	223.625	246.56	86.4499	197.344	230.483	335.852	509.622	239.299	157.276	249.811	179.358	212.357	121.504	276.028	527.255	246.129	146.861	258.966	112.753	287.432	219.487	233.445	213.013	177.892	154.357	234.724	209.639	185.423	157.783	221.575	618.658	246.423	256.062	273.195	362.458	337.386	205.043	190.587	113.954	236.951	171.654	217.194	169.873	440.006	208.901	284.578	162.081	285.029	212.958	227.634	127.85	302.772	93.4741	97.7306	241.131	146.394	327.75	280.949	305.07	191.37	231.147	231.147	199.497	190.914	214.792	262.714	244.259	238.094	166.554	186.781	203.545	196.534	159.673	174.773	214.549	139.645	81.7405	110.275	164.773	234.119	144.852	171.139	104.856	161.508	150.613	187.413	95.3774	179.709	162.508	83.7724	302.343	302.343	302.343	125.317	178.628	220.02	220.02	220.02	73.7296	215.763	111.147	143.073	153.387	162.87	217.581	149.371	137.99	94.0913	142.19	164.169	175.485	150.917	171.074	168.781	304.301	213.29	166.008	340.341	169.119	173.199	110.246	218.301	150.945	133.351	99.2073	99.2073	114.274	172.194	97.2251	330.462	114.147	81.4013	223.382	164.849	223.736	228.124	102.441	358.266	130.986	135.644	156.217	191.959	109.69	279.568	117.29	174.484	85.0184	105.668	66.6194	121.113	141.385	80.968	162.159	163.081	73.035	183.239	130.216	77.423	141.973	152.32	178.843	148.503	151.002	115.232	86.3998	89.2132	148.835	156.109	159.161	146.053	104.582	82.611	110.872	111.921	189.877	139.493	132.268	128.158	98.8482	166.817	85.0869	83.3419	118.523	224.18	108.835	133.753	128.848	229.406	128.108	97.0152	79.7603	169.605	95.9328	107.647	127.925	149.832	125.434	83.4273	138.768	165.52	124.258	260.521	106.659	153.591	90.6897	370.97	91.6819	104.314	470.224	135.729	87.2354	92.3795	72.5985	82.7828	131.566	89.8796	110.602	131.422	81.627	172.924	111.222	100.259	87.2374	85.0844	514.706	150.071	103.018	108.13	387.265	97.2988	66.7239	175.7	142.996	129.697	75.4428	354.012	72.7363	129.917	164.813	122.37	114.1	500.549	162.743	190.415	139.439	278.366	278.366	127.075	113.649	222.464	140.463	65.0562	116.469	68.7124	89.798	84.8923	169.111	83.5387	117.508	105.378	76.4496	132.343	156.299	71.911	214.792	59.279	105.643	82.1617	104.518	77.5047	63.7275	409.908	60.6367	356.276	84.9961	117.577	176.837	71.4539	80.0292	114.417	70.9389	79.3978	97.0382	94.8132	103.744	158.306	102.949	94.392	91.0069	92.8885	90.7402	125.751	58.7924	97.7273	94.2758	76.634	96.1172	96.1172	116.979	84.1881	129.435	115.097	76.1971	64.5382	64.5382	59.2734	94.5833	69.2824	214.008	108.118	143.826	65.1798	88.1363	89.4683	343.829	91.0078	82.7733	107.145	102.861	89.7672	92.8845	100.129	218.696	99.4369	100.577	79.1952	102.943	110.237	72.8279	108.955	256.753	111.653	86.1631	75.9565	95.838	82.4329	73.9236	108.516	93.9773	70.95	102.994	108.664	78.708	72.7569	92.3334	101.525	101.525	120.86	84.8974	63.838	101.627	93.0445	103.325	103.325	114.721	198.416	225.784	118.322	100.483	135.458	96.7649	149.065	94.3768	67.9777	116.362	84.404	101.844	76.9033	69.1458	106.154	79.4403	97.7686	77.1728	64.1577	72.7154	78.6809	79.8975	138.36	65.0233	87.9662	86.8659	109.475	82.1495	74.7361	78.359	96.0214	74.1968	85.8018	79.2309	140.373	123.301	68.2804	92.7606	230.881	73.4389	90.8132	91.8423	91.8423	72.9777	103.743	80.4173	111.361	103.997	87.6751	81.7891	85.2341	96.961	564.428	98.776	63.2159	134.719	70.9688	80.7982	88.8023	93.5464	120.188	88.3339	135.729	135.729	117.186	82.1448	74.9078	74.9078	80.7707	81.7669	95.6549	89.7001	88.7253	96.0521	93.2417	104.123	92.7672	87.4264	79.5356	87.2494	97.9579	65.8028	87.8267	83.9728	140.413	124.016	88.7511	94.4912	101.622	75.159	94.7325	97.1519	108.367	90.2193	282.125	282.125	69.2428	117.904	69.8688	320.142	320.142	90.6076	87.0807	65.5027	61.9408	61.9408	61.9408	61.9408	61.9408	61.9408	61.9408	61.9408	61.9408	55.0623	85.905	58.9129	72.1246	143.95	89.8769	74.8628	81.2976	107.29	107.29	97.808	127.713	83.6885	87.564	123.969	105.767	151.252	64.4519	81.1513	106.019	105.524	93.8207	93.8207	93.8207	93.3728	91.9767	85.442	92.368	76.3774	82.2681	94.3986	68.1928	93.8515	87.6102	98.8519	69.0137	80.4872	107.292	94.9733	74.8885	105.45	76.6996	80.9714	68.6677	99.8545	85.3316	79.7347	79.7347	100.702	79.0005	98.7633	73.5	66.5093	127.756	85.8272	85.6804	95.7074	73.9195	77.2198	105.779	83.072	100.895	108.836	87.6329	89.0902	90.8729	92.0601	118.111	104.774	91.9874	210.052	85.581	104.129	81.1336	96.4692	125.723	81.9518	100.91	89.4248	90.9696	80.2311	82.391	87.0868	79.6949	118.657	87.3063	84.0271	78.8333	65.0336	94.4836	72.5811	89.185	90.4841	90.0254	100.091	79.5879	94.6289	77.0222	91.9598	86.2034	102.838	81.8002	107.125	97.5016	86.1564	88.0428	95.5352	130.216	81.4102	98.3131	96.9906	75.3998	94.3224	66.6043	86.4568	108.294	106.64	82.0013	69.1751	91.1059	94.2426	84.0551	75.6452	91.8489	82.5892	127.761	92.3331	97.6946	123.839	85.6583	101.914	83.3581	91.7481	70.2997	88.1075	88.1075	78.3581	93.1297	74.3746	56.6949	94.7526	98.8911	98.8911	70.6599	67.6378	99.0015	74.8612	88.1785	60.8284	90.9803	78.0104	69.7448	113.169	58.8582	83.1179	67.6062	101.455	101.455	68.7625	94.4749	103.119	118.338	80.7809	116.444	89.4849	77.1231
7206	9677.59	11273.7	10156.4	7809.69	7179.3	5780.57	5635.96	3078.48	6953.58	3316.57	3045	2484.21	3390.8	3310.35	3163.26	2309.18	2182.78	2286.96	1281.71	2135.36	2698.95	1647.36	1647.36	1647.36	1647.36	2162.73	1586.02	1586.02	1586.02	2474.58	1978.24	1762.73	2051.91	1466.4	1755.94	1774.57	1349.1	1144.07	1523	2187.89	1504.12	1443.89	1111.16	1100.7	1549.16	1092.07	1205.28	908.583	862.595	862.595	1230.08	1229.34	1417.12	1008.5	1235.36	1206.9	1488.82	717.031	1281.92	832	957.981	1117.57	914.916	889.76	1002.22	738.425	1099.86	995.605	957.234	1066.2	997.453	820.226	912.289	1271.8	991.885	1074.89	692.592	758.428	846.514	687.901	1112.2	809.804	801.073	795.179	710.312	731.527	911.755	1092.5	735.161	792.375	822.676	952.108	749.743	463.373	854.971	1138.61	1132.07	649.451	862.981	924.94	783.321	717.731	993.441	753.785	532.348	562.371	606.244	537.268	427.865	610.577	595.489	290.371	733.813	344.678	924.543	658.121	224.029	681.745	861.522	567.888	734.522	629.34	521.327	571.667	560.955	740.339	469.024	621.496	536.626	474.753	594.297	645.221	630.287	499.482	398.75	545.299	895.856	446.014	657.466	412.224	692.38	485.262	365.401	582.919	253.173	762.799	805.931	593.74	597.67	550.997	522.286	48.0532	545.52	580.4	777.214	592.707	431.574	275.119	504.511	404.743	684	478.086	597.508	661.796	724.073	710.927	496.931	491.777	307.526	450.184	450.184	323.809	347.421	426.265	425.602	502.058	647.975	467.132	471.234	388.585	464.7	529.775	292.32	455.863	356.034	439.704	266.052	195.947	504.389	392.124	417.804	433.736	455.565	786.711	352.335	444.625	522.205	331.499	327.888	715.627	784.659	391.532	505.265	434.186	438.491	230.868	516.044	362.318	483.722	444.401	536.816	352.971	344.759	476.955	468.279	305.322	457.813	205.157	412.847	443.349	374.16	383.669	245.661	486.927	397.344	310.014	232.829	428.321	519.358	373.213	329.339	432.353	988.393	360.88	422.648	345.687	332.272	324.943	345.936	631.812	313.21	334.019	410.167	349.806	323.956	255.553	130.218	298.997	300.34	332.184	524.935	281.407	328.704	293.647	308.389	535.667	426.759	344.921	257.534	287.919	398.349	233.818	339.178	375.856	365.901	232.839	415.19	439.246	243.816	289.253	533.366	205.782	364.287	256.434	277.58	254.239	309.14	269.796	276.549	224.453	389.145	276.353	306.644	663.031	317.314	316.76	407.732	274.7	228.069	252.041	301.256	331.234	216.893	248.226	305.123	302.718	198.973	284.537	333.416	323.432	176.732	286.25	290.926	311.092	455.363	274.821	266.162	236.673	109.335	156.197	300.62	369.822	369.822	105.109	2415.36	260.851	217.347	363.663	273.466	258.36	115.878	168.816	246.667	277.792	231.807	182.254	264.011	296.016	579.322	167.226	77.958	266.499	339.21	163.734	148.663	202.576	460.215	350.771	330.599	270.349	176.794	277.749	187.409	367.723	147.03	178.521	292.99	94.6825	171.829	335.388	288.41	106.33	72.2514	307.215	226.043	189.328	201.364	328.487	252.273	198.389	61.6477	334.575	300.851	188.827	183.166	476.349	245.56	252.824	183.409	146.626	209.426	168.351	302.167	154.809	232.756	233.546	245.426	258.896	299.784	287.438	188.419	287.77	192.306	192.306	277.154	146.523	184.686	110.082	223.331	213.83	218.066	129.664	179.753	117.859	193.697	147.887	356.585	115.53	409.069	88.886	179.959	214.98	297.652	208.411	66.8276	104.043	171.035	235.493	212.524	226.094	255	120.569	253.49	253.49	253.49	239.157	177.37	276.762	276.762	276.762	120.91	173.81	152.848	171.043	115.788	195.625	142.534	238.629	171.489	59.2998	224.441	139.935	190.438	240.016	138.883	161.444	240.395	246.627	88.8584	326.956	216.907	207.403	211.431	139.65	219.597	121.972	123.565	123.565	201.867	156.104	121.26	355.526	272.942	123.617	172.319	169.316	207.037	181.552	268.447	112.538	95.0107	124.563	175.916	174.087	96.2535	327.463	150.329	187.558	176.136	89.9732	128.587	145.941	135.179	122.546	114.847	163.825	195.978	170.354	122.277	77.9319	154.511	113.018	132.746	120.199	156.84	134.27	104.562	159.914	180.597	100.638	130.666	113.128	98.5492	55.9355	68.1591	155.863	204.624	152.957	116.511	227.094	188.756	152.461	126.901	234.268	191.505	200.126	122.344	99.9242	262.966	184.699	277.382	74.8663	85.5903	249.068	112.815	55.9461	98.4497	80.8837	135.761	72.8602	116.426	162.627	109.905	142.822	72.9027	72.9245	97.1802	247.575	180.699	155.131	405.583	146.882	232.142	257.529	177.537	212.15	114.145	133.895	107.001	143.835	220.624	86.2921	94.8448	183.94	65.4167	84.8383	368.053	142.533	121.787	56.7442	415.935	187.911	109.176	199.246	122.896	117.732	90.854	93.9852	88.664	237.291	156.089	205.9	94.136	135.962	140.51	160.803	157.457	94.2718	94.2718	95.2678	78.0138	81.1483	130.868	89.8376	147.148	91.5574	105.084	94.1179	274.35	72.9069	77.6399	238.497	112.737	67.3479	135.577	59.2518	95.7626	82.6203	119.508	85.7895	127.678	70.8228	138.068	408.685	87.2247	330.335	134.302	347.933	197.075	63.2056	58.0622	104.943	161.421	102.606	59.0555	84.9314	117.437	117.561	166.432	92.5463	160.123	81.0125	89.535	82.3395	47.978	80.5938	176.308	91.8319	66.5054	66.5054	121.105	128.629	90.1402	89.476	295.802	57.9029	57.9029	153.781	89.8466	122.798	122.784	119.802	103.907	60.9011	100.43	118.743	198.551	115.86	89.0329	77.2487	81.056	79.4617	80.2306	65.2632	71.0352	44.985	61.702	81.546	83.6106	124.033	65.2192	138.885	217.236	76.9597	80.5451	76.3008	102.68	167.275	95.9018	101.847	94.0608	103.549	83.7941	65.8596	180.253	149.383	77.2484	74.58	74.58	69.0925	74.9116	51.8778	146.195	123.981	43.0023	43.0023	82.2718	84.06	119.206	93.8917	142.014	76.6829	159.898	63.1013	59.3059	54.7154	121.394	71.4919	121.759	242.561	106.86	92.5936	87.1445	102.421	98.5881	64.6029	133.176	170.663	111.459	58.3915	103.166	159.416	191.446	88.9135	93.8207	129.732	106.257	75.9362	70.6948	119.884	80.3724	88.9461	61.4387	94.8127	73.3758	77.1403	136.318	79.5578	108.449	108.449	104.67	58.6265	75.9338	223.507	171.482	89.8158	81.911	232.239	111.382	84.1468	61.5645	79.657	103.317	71.2892	86.495	65.2267	60.9205	57.9091	82.9093	62.5094	62.5094	89.5979	71.3882	64.7493	64.7493	86.346	80.4948	124.89	70.978	104.179	72.9279	203.513	88.2755	64.2187	73.9943	79.7348	284.857	74.4333	77.7845	90.5662	101.682	83.9531	102.39	135.808	90.3493	84.1973	67.6966	66.3419	86.2375	129.331	162.836	122.081	122.081	72.9881	104.053	52.7662	120.194	120.194	140.542	110.098	81.897	80.8559	80.8559	80.8559	80.8559	80.8559	80.8559	80.8559	80.8559	80.8559	77.6444	85.7871	58.6625	68.1621	128.127	81.7943	69.0709	112.73	128.046	128.046	68.691	67.196	66.4654	280.796	85.6774	80.5218	86.6849	58.4087	160.309	63.3977	80.404	78.4151	78.4151	78.4151	74.5135	71.6157	81.1794	93.7389	86.3299	155.35	77.3061	56.8246	55.4569	71.5682	75.1961	73.3092	83.7249	89.8815	143.53	85.7667	82.7544	76.817	80.2806	72.3476	117.636	85.108	76.3897	76.3897	83.2889	59.8156	50.3658	69.9472	89.1359	186.893	86.0861	95.6675	108.216	65.2611	66.1934	80.6197	74.081	44.2221	94.2	73.9136	84.7012	81.6973	67.2132	97.3212	67.4585	93.6716	79.6565	72.8841	168.909	105.727	72.4185	106.278	62.7987	76.3363	147.344	54.2897	75.4628	90.6198	67.7541	88.8482	96.0768	65.1312	81.2807	54.8746	75.2894	77.6103	71.0753	79.5065	60.8715	64.5176	58.6202	79.8286	94.5266	84.9606	78.4129	70.1247	82.0926	72.7979	74.5638	85.9715	116.741	64.1574	89.1046	81.4693	53.3546	88.3492	90.3526	86.0303	74.305	170.613	75.1135	78.7266	98.4095	93.0264	74.9	95.2047	81.0032	59.7346	68.1192	66.073	59.4062	59.8189	74.3092	85.4908	108.181	101.795	83.2795	56.801	67.4018	81.2546	92.5779	92.5779	82.1908	89.773	69.8484	87.0634	68.774	80.8303	80.8303	67.212	70.755	45.2176	62.801	100.691	45.9745	49.9382	59.8321	68.2496	120.265	47.7884	55.5348	126.384	78.4345	78.4345	77.6666	85.2889	121.026	85.8742	56.1089	67.1769	54.3722	108.261
7207	9109.55	11420.3	9814.78	7222.23	6590.15	4478.9	5152.99	3736.73	5307.34	2921.9	2631.6	2794.45	2976.46	1197.09	3012.6	2007.46	2418.05	1822.25	1086.62	2087.81	2179.84	1374.27	1374.27	1374.27	1374.27	1833.8	2226.21	2226.21	2226.21	1720.87	1712.14	1504.06	2092.17	1565.97	1372.72	1811.46	1456.44	1327.78	1209.25	870.055	1721.06	1366.08	1621.04	1206.24	2013.5	1166.18	729.334	927.143	1322.41	1322.41	1340.17	1056.48	926.969	1330.01	1105.83	817.515	1415.3	1154.84	990.944	970.861	828.313	886.085	705.764	896.981	892.506	619.843	725.367	674.809	676.719	898.081	848.167	836.257	784.881	812.853	913.162	885.515	715.674	614.31	707.688	626.434	1057.57	700.712	857.542	570.145	641.992	448.627	777.611	955.004	719.089	861.668	701.873	586.98	363.068	599.759	557.681	892.753	1247.53	615.785	819.908	633.672	675.377	551.041	684.957	756.77	530.795	943.725	687.342	389.605	636.471	531.694	576.582	447.79	564.455	450.633	772.681	487.858	466.42	590.805	693.3	329.885	573.051	559.179	583.484	498.832	575.14	543	785.898	572.856	474.893	493.553	815.577	465.492	487.301	578.115	390.341	466.758	669.092	539.204	577.14	529.008	395.368	624.693	452.514	470.429	227.913	491.896	951.517	511.335	523.549	488.138	384.414	373.043	367.724	429.886	571.352	491.012	366.943	430.675	542.124	350.187	507.325	448.44	437.175	461.561	402.223	481.307	466.672	423.983	338.896	357.115	357.115	411.295	393.626	495.418	434.145	355.252	499.216	417.19	456.449	389.604	376.391	392.045	393.255	426.527	418.443	258.24	438.896	270.563	377.621	408.615	368.562	404.267	392.282	677.405	424.119	441.492	445.249	379.287	306.915	512.232	179.064	360.672	454.207	312.623	311.067	357.393	483.443	340.692	331.311	226.435	357.747	303.255	294.629	270.449	456.333	409.484	430.341	350.029	314.713	228.932	330.154	291.641	424.152	530.15	358.268	283.454	284.501	382.121	364.254	314.515	388.724	410.8	675.674	309.691	384.291	292.956	338.43	291.556	384.982	715.161	209.143	349.449	264.458	293.096	484.51	283.918	148.231	309.072	204.385	325.079	346.974	324.866	204.403	685.191	440.572	467.873	333.408	311.642	270.553	424.009	211.391	349.223	408.265	257.131	267.097	203.789	351.994	413.639	480.156	241.784	357.532	335.894	196.687	274.366	238.956	346.308	267.331	280.378	222.954	213.784	167.702	237.757	275.851	543.565	274.494	273.042	300.015	268.112	241.306	195.609	226.009	91.152	172.269	208.895	297.469	273.909	299.424	248.224	213.139	168.93	192.305	172.732	406.338	208.748	437.64	256.009	195.496	220.617	235.047	122.243	177.071	252.882	252.882	363.086	2214.83	140.889	234.344	301.856	204.71	252.472	296.898	149.394	224.905	237.281	232.63	170.564	229.688	256.454	458.601	136.361	242.544	251.46	292.766	182.65	168.394	239.905	669.048	173.871	354.435	149.842	125.557	237.236	148.78	331.073	209.378	105.495	181.249	103.967	172.006	276.627	140.763	139.486	91.5815	194.612	178.572	377.735	220.175	291.052	243.472	196.612	208.587	240.75	96.2606	181.611	150.584	306.206	191.691	225.317	121.568	207.488	167.764	199.447	61.6291	105.131	283.369	165.97	156.123	157.097	72.2749	212.307	128.364	198.224	173.982	173.982	190.75	160.937	184.018	136.531	168.801	163.967	163.87	132.836	96.8203	129.091	158.98	156.149	248.467	131.005	87.7961	202.108	192.084	148.757	184.087	162.845	195.324	1149.74	178.838	87.3846	199.916	121.62	108.02	130.37	239.884	239.884	239.884	190.045	101.296	85.7536	85.7536	85.7536	206.069	166.619	155.536	194.976	130.393	162.15	225.063	122.156	164.476	71.8279	145.409	168.405	146.583	179.459	196.433	137.296	229.433	146.112	106.226	195.641	87.8475	107.605	106.056	167.35	167.357	106.53	105.276	105.276	176.049	119.315	137.937	114.061	128.319	163.525	95.9772	115.222	194.328	180.619	113.908	100.214	151.834	127.974	130.048	91.3457	128.869	270.979	111.82	148.923	70.6139	110.695	95.3799	141.06	133.836	96.4115	143.577	191.242	237.46	148.017	128.079	103.955	129.023	118.881	116.035	122.894	88.5128	77.7494	121.551	143.106	173.122	110.612	141.701	51.877	188.195	104.086	148.808	113.46	177.63	181.026	78.3153	174.598	141.174	82.282	157.273	100.362	96.1904	177.179	138.956	125.032	90.234	195.367	251.041	85.3877	137.577	196.376	89.1301	73.074	141.874	94.9597	76.4658	92.6786	83.5185	178.161	86.669	210.374	69.0371	110.094	119.57	403.449	154.519	196.923	400.936	78.7082	273.469	128.455	112.077	195.014	71.1391	118.448	101.549	195.253	131.929	71.255	62.5952	73.2333	85.8629	122.975	407.843	69.4187	133.565	84.2895	391.495	156.634	95.705	107.994	63.1977	100.692	78.8249	67.0203	144.919	104.134	97.6263	75.2052	108.699	82.7057	126.793	129.478	111.648	54.234	54.234	97.9751	77.838	95.4808	145.359	102.505	113.797	97.9384	78.0414	115.913	243.195	92.7712	138.938	65.4975	86.4049	75.2144	92.8802	84.6344	57.7676	89.2245	62.2538	96.3775	110.285	100.263	109.369	80.5461	91.8925	289.564	131.875	85.9898	68.7944	111.166	119.399	88.5056	116.833	88.4746	82.1933	67.7166	61.9111	78.6737	85.7414	65.404	86.2279	76.9192	109.344	123.753	94.9434	74.5979	81.8234	69.8322	64.1161	64.1161	126.163	86.5531	81.0983	125.368	273.163	99.7325	99.7325	89.0561	89.3098	111.348	66.6355	61.8482	89.4012	158.861	65.9777	80.1186	80.084	86.0751	96.503	66.5277	60.95	101.955	66.1915	100.673	73.3844	57.7163	60.4906	86.3755	98.0784	63.7914	180.897	88.6548	83.7393	66.8865	74.1599	81.3635	58.1914	76.1789	69.4032	87.4537	58.6081	97.7899	117.043	93.8247	106.557	143.216	149.224	95.8448	95.8448	72.4738	94.6327	98.7548	95.7168	79.6004	319.136	319.136	103.817	62.437	65.9173	75.3362	89.1517	77.3298	147.917	111.468	74.3038	104.79	88.5367	68.0668	82.1424	114.869	107.98	63.7041	71.8626	83.2637	86.7055	98.2587	94.7788	86.8585	150.541	106.516	97.6515	69.0738	73.1179	68.1274	82.2236	84.4971	81.4781	66.6019	74.766	80.5962	75.2074	92.6787	85.0563	104.121	114.978	63.544	117.826	77.3823	74.0562	74.0562	101.444	74.6331	98.3977	86.7746	82.0095	72.2282	82.7176	235.363	58.1831	69.7577	90.4912	94.9259	85.2787	127.065	93.0034	87.9843	80.1609	104.546	90.4116	94.7991	94.7991	121.063	94.9893	111.966	111.966	74.896	85.2747	72.2389	71.6789	101.799	74.6853	95.5497	94.1601	75.5878	86.0716	81.9314	77.9956	47.3259	103.662	72.0336	100.46	85.8567	115.385	89.3476	95.119	58.0112	86.0998	79.9448	85.414	65.6503	171.377	64.6326	64.6326	81.1856	68.0925	88.9087	113.337	113.337	124.785	87.7572	84.6632	93.0797	93.0797	93.0797	93.0797	93.0797	93.0797	93.0797	93.0797	93.0797	96.295	93.1952	92.7816	94.1346	153.459	72.9044	88.4437	86.5489	62.1355	62.1355	86.9119	61.3545	86.9195	75.7192	70.2238	80.403	76.7955	100.608	101.75	79.6003	62.3766	81.0276	81.0276	81.0276	89.5412	93.0607	84.1395	70.5577	61.9646	86.2657	78.6693	87.0445	80.0197	91.758	80.0686	81.1312	80.3105	64.8373	70.3201	90.8075	85.7896	95.5927	75.6791	74.9452	59.101	77.7504	84.6708	84.6708	81.5461	90.8439	91.8383	74.0899	127.237	117.725	99.1683	53.5797	82.3003	86.0794	75.8494	61.2667	86.256	71.3216	63.7997	92.0365	74.6638	87.8976	62.1902	86.138	87.1037	82.1047	91.9574	89.1828	86.5981	103.939	64.7744	72.4719	77.0901	73.5564	73.4139	81.1496	92.4874	81.1286	103.854	73.0974	69.8334	97.6974	77.5715	77.5842	102.489	87.9181	113.494	80.7091	99.3554	75.9377	82.8487	86.0859	80.7274	86.3175	83.01	83.7701	94.7551	92.3066	82.1095	99.3543	101.244	92.0685	90.6628	90.1103	89.9293	77.036	87.0599	82.2267	68.7655	99.9074	87.4238	100.542	169.93	78.0547	77.3	91.2591	84.1223	82.1755	118.073	83.8719	86.0113	78.9613	80.1492	76.42	71.4175	79.9764	61.7402	106.132	79.0746	105.243	55.0523	55.0523	81.5153	69.7647	95.9366	85.447	71.0963	61.5808	61.5808	105.807	101.412	57.471	111.908	55.0953	104.181	52.946	91.5486	104.477	65.4375	95.0492	86.0835	108.732	63.1301	63.1301	91.3035	58.9098	64.1344	68.3368	74.6942	105.852	74.2622	123.559
7208	8524.98	12087.1	9068.7	6612.81	7049.59	4151.42	3928.39	3416.46	5513.03	3509.87	2818.54	3048.16	3075.67	1546.67	2506.03	1947.84	1899.04	1993.83	1666.45	1816.77	2133.97	1438.91	1438.91	1438.91	1438.91	1970.91	1904.79	1904.79	1904.79	1700.4	2023.55	1467.24	1702.45	1564.63	1587.55	1551.7	1386.51	1985.85	1351.01	1498.28	1228.62	1422.86	1714.41	1689.05	1734.79	1881.05	1446.6	1316.57	1231.6	1231.6	1083.25	1181.4	902.98	1080.09	948.151	845.314	1300.2	1084.92	580.423	1213.74	889.273	1201.15	846.211	874.723	732.694	690.828	1191.17	865.322	939.088	933.735	878.867	852.527	801.462	944.13	917.68	405.689	810.811	645.181	948.37	769.434	856.084	804.327	573.008	763.691	662.957	460.677	785.185	1034.54	1129.44	735.633	636.637	622.138	410.889	643.37	728.068	755.385	1283.18	609.817	779.499	652.032	772.82	562.308	979.65	819.614	599.584	824.117	367.518	400.769	648.625	559.561	479.51	557.643	586.974	513.963	880.367	486.161	623.888	441.029	593.397	479.425	545.181	494.582	615.403	509.763	461.952	671.695	548.558	563.226	536.64	465.116	851.243	552.615	506.852	617.865	368.435	483.497	582.75	438.95	523.928	428.254	332.423	590.297	531.951	434.097	869.674	591.905	64.8194	481.955	582.954	466.88	456.137	528.499	492.439	458.524	601.124	393.803	375.9	409.147	454.799	517.287	599.442	375.159	438.625	496.599	675.196	573.947	416.15	440.445	497.707	382.551	382.551	471.491	277.286	444.815	427.101	405.341	483.416	402.587	495.527	304.859	403.204	403.198	445.053	363.801	277.647	472.422	381.254	375.812	427.88	329.766	387.665	390.907	391.456	646.559	153.516	346.745	424.846	356.41	420.675	488.257	2295.57	92.6773	314.259	342.805	282.343	355.091	433.229	257.487	333.26	340.956	395.262	241.916	417.526	546.609	336.62	314.417	386.496	269.646	362.947	488.654	321.649	256.144	373.198	403.271	374.406	267.07	340.944	313.386	348.398	294.073	402.265	419.543	688.483	300.008	281.024	439.819	324.818	338.944	243.488	633.492	294.366	225.144	386.593	249.957	234.565	249.669	149.358	263.12	245.39	346.831	191.253	451.418	246.931	448.676	483.001	353.618	267.009	257.225	297.238	412.94	315.53	406.371	255.502	220.889	338.12	346.227	253.232	261.461	259.247	272.792	353.341	249.399	394.924	216.425	265.002	325.283	262.514	352.152	231.331	161.096	214.381	201.594	269.779	483.89	456.523	282.17	374.391	174.368	198.768	284.391	217.375	309.707	111.624	223.529	233.294	273.327	258.396	209.937	216.907	330.565	248.798	243.167	354.714	201.212	411.8	212.037	355.789	249.224	87.9598	233.203	147.401	237.962	237.962	314.404	174.396	254.901	279.797	324.202	347.674	183.05	340.892	318.174	225.684	184.105	217.766	187.32	220.98	241.936	203.864	222.338	165.268	147.581	283.909	195.664	224.328	273.14	318.001	308.752	308.031	226.34	194.431	165.594	256.647	312.869	128.516	131.32	196.702	242.339	220.257	286.403	259.922	622.233	173.414	244.011	276.881	545.351	245.533	206.387	189.178	193.825	172.789	144.598	147.201	200.391	139.039	152.562	198.606	236.425	196.198	114.014	161.555	387.65	250.319	197.729	147.055	108.457	221.304	216.107	274.7	264.328	253.612	193.341	104.615	104.615	100.533	125.014	173.395	200.793	154.377	183.375	121.462	128.651	173.3	128.968	199.604	126.329	195.688	195.126	222.379	164.332	158.15	161.882	164.329	172.876	173.136	102.034	180.997	77.7497	139.291	178.915	185.325	146.557	218.31	218.31	218.31	370.562	136.632	204.206	204.206	204.206	207.276	148.151	167.63	131.285	143.926	155.183	231.463	243.113	126.736	254.835	142.266	127.504	140.767	160.845	103.277	187.912	192.803	156.752	141.452	272.529	70.9893	197.472	140.712	136.091	185.003	157.011	111.488	111.488	193.3	172.374	155.942	108.615	81.8021	242.46	115.063	155.082	177.539	188.959	202.426	121.465	148.574	144.555	116.13	166.785	111.63	290.539	140.155	144.601	91.627	285.293	392.116	115.916	124.105	143.906	99.5607	165.446	254.754	165.69	186.209	173.253	125.044	114.934	167.15	147.425	132.532	129.63	249.573	212.049	159.403	135.168	130.312	100.873	252.34	138.707	68.847	92.5674	141.585	140.484	123.221	123.776	110.638	86.4641	158.987	298.802	82.5936	132.552	100.59	113.067	83.5583	101.368	161.139	131.177	77.2505	171.065	66.3975	341.111	146.556	60.8677	89.3553	132.042	120.085	167.379	95.4424	171.959	136.093	109.318	132.938	395.579	106.22	155.901	843.303	79.7637	221.769	191.068	64.5448	136.111	220.998	141.503	105.808	126.927	119.093	88.9701	236.309	111.12	150.55	72.2528	337.199	122.189	94.9065	91.2774	302.254	78.0713	120.6	98.2607	131.035	124.049	1039.09	61.5626	187.695	267.074	78.6571	63.2828	121.798	72.3229	163.973	161.655	97.3759	75.6543	75.6543	91.6232	177.015	133.517	133.982	134.352	166.019	60.2957	162.596	81.039	56.6144	150.782	84.4494	94.2204	79.9505	119.448	118.354	178.31	253.194	56.5244	99.2606	144.948	112.244	120.418	53.4365	279.721	78.9452	50.1001	89.4391	115.157	144.494	80.544	73.5352	105.836	105.107	258.061	99.8023	83.6288	90.3277	93.2813	119.958	95.3885	173.617	95.4338	75.6173	138.245	54.6376	84.194	87.908	76.1848	155.792	155.792	124.565	74.1885	91.7393	88.5494	45.7045	86.6069	86.6069	92.2046	83.2886	58.6897	113.856	107.86	73.0729	58.6525	99.2455	105.118	272.235	95.5254	102.133	80.3377	81.0509	106.488	116.512	80.9887	78.6565	93.9595	92.2656	103.025	121.578	72.8596	62.2281	96.4532	66.0583	92.3235	76.4974	77.7725	115.435	88.7817	67.232	96.6977	104.624	74.4645	138.751	69.1851	91.6617	124.009	94.9722	71.635	71.635	104.343	99.703	88.1659	92.0381	91.459	96.4411	96.4411	108.334	94.257	109.465	100.824	86.5579	87.0787	103.014	67.8859	103.695	59.9321	79.3542	89.3297	87.3256	70.3012	55.5687	92.148	66.4973	92.926	65.3872	128.65	124.949	67.7572	74.0085	62.6236	54.6334	90.954	163.812	100.68	86.7993	90.4042	67.4395	83.7917	50.5137	78.2397	70.3406	111.726	95.537	57.7435	76.5178	81.1473	53.2743	89.9911	94.2311	94.2311	80.6903	88.0787	88.6919	94.6957	148.894	375.98	66.1054	77.7109	88.8785	75.5392	67.8425	75.2359	87.9557	165.632	78.071	79.3211	85.8846	78.4894	65.3661	69.6504	69.6504	109.892	82.7283	77.7314	77.7314	70.8803	78.7626	64.9341	87.5896	76.6335	67.1064	92.6609	74.2492	88.9001	76.46	70.5362	97.3558	117.274	58.3629	78.255	79.6372	74.3185	87.6829	73.2916	67.7864	95.1459	68.2049	101.969	64.9982	89.7343	161.7	107.178	107.178	88.3477	94.8495	74.0068	59.9104	59.9104	87.7156	79.124	56.1807	55.1604	55.1604	55.1604	55.1604	55.1604	55.1604	55.1604	55.1604	55.1604	57.3833	80.3492	59.9238	60.6505	73.8461	81.1163	63.3861	68.8513	92.4273	92.4273	69.6261	83.4743	103.77	92.1467	78.0915	83.027	88.5333	52.7761	84.8058	83.3407	83.3979	86.8709	86.8709	86.8709	99.174	75.6629	94.1637	85.0001	83.1716	109.327	88.742	65.7106	92.689	72.3623	83.743	50.6201	76.9518	82.0155	93.0863	65.9896	90.603	339.813	79.9303	60.5647	92.9807	84.401	74.0415	74.0415	89.0437	82.3771	88.4671	98.4531	48.7334	58.5063	76.5196	44.765	90.6311	69.7669	110.035	100.91	63.3329	95.5158	104.121	66.8518	92.1208	99.5521	80.1287	81.3484	113.019	86.3805	54.2746	76.5512	75.5435	72.8382	91.58	258.079	70.066	90.3183	81.9166	83.498	82.6003	82.9642	61.6087	83.7699	77.3809	72.3154	89.3132	79.8771	48.3091	82.1405	69.7228	110.026	72.2342	82.5212	80.6707	78.6018	98.7732	71.798	77.8106	82.366	60.2259	65.6718	69.6578	76.7355	63.2856	80.0286	88.685	123.355	69.6249	90.9244	69.8615	68.1361	84.6991	59.7692	82.0764	97.6045	98.4249	69.9278	59.9158	80.2479	99.341	81.5235	60.7245	82.5358	68.2219	84.8552	82.6523	96.1114	78.6103	80.7212	97.4333	53.7118	82.8802	68.3371	76.9834	76.9834	103.289	82.1204	64.9811	49.832	92.8708	87.7001	87.7001	63.8932	52.2846	93.4952	68.1977	128.96	50.6716	84.9901	71.4448	62.9599	108.732	48.823	76.7467	57.0893	90.2715	90.2715	58.2424	83.2921	108.075	82.7468	90.5323	49.7425	83.012	66.2399
7209	26833.5	9651.07	5967.49	8813.73	9708.9	7568.98	5464.6	3519.79	8332.62	3651.85	2948.96	2168.72	2196	2466.75	3815.26	2670.06	3217.25	2117.36	3178.09	1448	3158.59	1245.03	1245.03	1245.03	1245.03	2235.01	1786.94	1786.94	1786.94	1811.94	1749	1561.85	2155.5	2388.55	2135.47	1448.74	1203.72	653.315	1130.8	1747.47	1430.76	1741.19	1214.87	958.838	2536.47	967.41	1633.93	1028.19	1271.75	1271.75	1402.43	872.145	1565.02	1400.11	990.335	758.536	1489.56	1483.2	1122.75	823.917	807.304	815.018	881.087	524.563	896.001	723.917	1285.19	711.474	786.936	1201.08	1062.74	738.263	578.769	838.404	696.462	986.088	872.876	762.957	867.102	553.456	1182.02	937.198	718.763	852.254	515.498	1180.46	938.945	1061.44	1350.49	1110.54	670.797	993.216	666.548	433.737	709.554	843.591	1125.84	411.968	719.99	685.788	715.453	709.886	894.299	858.256	406.734	766.267	603.052	580.202	534.171	533.812	440.392	359.608	684.491	494.214	693.788	623.286	201.99	896.818	931.543	574.348	594.269	585.781	556.406	474.631	438.416	520.681	429.984	780.225	490.998	277.772	565.365	853.146	399.513	642.538	483.769	617.95	801.395	325.809	541.87	461.821	402.864	571.133	353.628	280.469	1044.93	629.798	861.93	638.644	725.458	486.422	839.674	73.6535	412.629	554.951	787.553	388.936	520.415	109.875	347.174	324.794	546.24	442.246	483.038	511.492	1283.4	1297.42	431.571	547.218	538.206	251.916	251.916	292.852	197.53	355.814	412.465	367.132	543.213	339.654	730.285	439.737	205.586	424.102	359.628	382.878	86.2352	434.379	532.297	331.112	422.315	353.274	317.666	511.315	509.574	885.461	455.413	397.455	560.994	376.062	404.267	713.274	538.216	64.8461	348.257	219.334	123.5	493.998	333.372	274.874	525.562	311.01	513.115	265.422	868.342	209.85	539.02	448.165	374.378	337.104	213.516	320.426	215.759	363.248	336.675	321.575	409.29	243.239	217.067	163.023	346.259	253.252	287.579	78.8703	797.382	359.025	426.862	398.307	201.884	278.555	281.93	933.433	601.163	396.298	366.836	396.84	366.535	202.047	124.57	299.035	206.525	324.588	363.505	244.534	425.935	121.208	298.85	664.604	294.398	258.775	219.725	194.777	424.235	145.403	261.594	80.2162	232.246	491.118	331.746	405.122	220.369	273.654	541.464	143.129	372.171	353.123	325.285	196.836	280.572	299.007	227.948	164.459	301.879	180.763	265.746	837.001	151.09	312.113	406.785	322.166	263.025	248.571	152.589	238.453	83.5772	174.932	216.136	209.949	329.885	218.572	633.82	172.031	232.332	498.119	339.443	363.746	284.833	322.096	257.578	275.113	109.011	331.14	242.312	273.933	273.933	311.025	1988.61	448.548	329.751	218.863	212.033	206.089	233.631	207.378	143.708	255.079	440.152	244.984	327.042	291.549	479.692	214.31	117.451	224.336	202.551	147.17	129.117	206.703	232.6	224.4	316.996	199.113	459.498	266.694	229.481	351.591	160.297	172.53	192.381	147.427	187.241	343.167	335.252	113.883	147.196	255.779	181.985	611.734	251.556	368.879	250.469	435.023	140.822	227.882	216.082	233.489	111.985	440.326	352.433	182.314	223.513	270.012	106.105	185.68	89.2623	90.0708	81.1215	99.8968	119.485	266.404	165.883	210.514	177.591	266.715	74.2257	74.2257	92.8887	115.074	171.528	97.7541	139.81	220.939	118.265	116.243	217.097	114.209	294.128	143.823	333.732	293.712	86.961	86.8541	168.334	179.181	232.215	140.907	84.8788	744.159	154.893	119.195	190.455	181.175	164.237	126.358	175.195	175.195	175.195	325.059	192.717	225.646	225.646	225.646	190.61	149.118	202.362	182.45	75.5802	142.03	217.366	525.057	72.4326	77.4774	255.997	126.836	175.117	237.917	116.031	288.37	135.058	258.386	90.8716	262.169	91.4411	200.261	219.803	86.91	220.094	89.8089	97.9506	97.9506	159.905	145.523	234.98	268.625	247.484	101.731	137.158	209	76.4389	197.49	166.955	312.801	154.434	103.315	75.2121	132.689	125.24	343.508	112.909	169.521	94.8638	245.267	402.105	135.606	130.602	78.3698	117.758	213.539	268.098	163.102	381.636	76.4253	140.377	99.249	111.449	122.873	191.824	141.856	259.773	217.655	62.8303	149.754	101.387	169.655	73.7888	39.2115	136.187	152.735	257.7	55.6029	93.0497	111.635	224.36	67.2111	286.418	376.293	89.0549	187.95	90.9117	137.354	257.852	140.914	268.271	76.1673	95.6386	140.118	93.5685	107.693	179.534	61.5414	82.176	67.7866	130.489	395.257	117.885	127.977	129.863	126.029	75.5587	396.621	247.131	140.275	868.483	226.743	196.386	241.511	240.338	209.994	80.1065	191.43	87.1609	77.5277	103.135	298	257.249	74.7743	52.1079	146.672	111.323	177.373	60.6589	109.003	103.744	62.2167	59.743	105.587	109.258	231.573	1125.71	107.591	65.8924	126.383	92.9043	111.271	82.401	140.552	181.091	166.979	117.958	93.1962	93.1962	72.8458	140.165	148.879	155.011	53.6519	236.521	62.2886	89.5536	62.4784	174.032	507.696	71.9435	120.21	111.773	98.0897	108.943	73.6119	279.408	208.198	178.208	99.7679	127.727	93.3759	46.1058	67.6619	89.2565	134.14	54.6183	258.754	103.537	47.1489	59.0874	101.209	280.848	91.9032	166.331	104.683	103.157	82.164	109.868	93.4385	132.815	79.5248	82.4088	96.658	217.733	86.4527	205.816	97.6947	253.593	253.593	134.317	159.075	77.0762	54.1626	55.411	234.828	234.828	84.473	84.4589	69.423	112.692	99.0337	79.2329	52.7264	99.8516	87.2191	276.46	72.3531	141.055	93.0573	92.7851	162.938	88.5372	68.9524	113.09	78.5148	96.5158	65.5386	166.834	89.8625	92.2021	98.8431	196.057	117.453	85.9135	93.9736	137.59	53.5691	93.7555	61.8003	107.706	192.285	75.0358	62.3755	59.8474	73.8914	66.4176	53.8886	53.8886	78.5229	163.705	51.2662	116.848	100.966	123.503	123.503	68.3922	89.5549	108.556	101.56	116.343	173.884	117.34	53.8556	94.0104	55.4961	73.411	121.96	75.7589	56.0843	100.979	108.516	93.6283	48.1278	79.4466	53.4557	64.3164	82.0202	104.215	56.3779	130.492	173.046	208.677	113.088	100.572	77.2971	81.5645	91.6204	93.1701	108.537	71.8006	111.206	75.1877	68.1477	56.4229	88.766	40.6581	102.687	143.87	143.87	78.3297	83.2574	67.3711	87.3625	189.866	69.1674	75.5529	70.5835	90.1675	117.266	183.61	107.996	125.182	66.5569	147.721	349.055	83.4319	64.0426	81.1071	55.5657	55.5657	229.204	75.0337	49.6592	49.6592	142.724	88.2765	90.6668	80.9884	71.7535	188.353	64.5631	78.2065	82.1664	77.7839	73.8006	82.1513	101.605	69.1739	97.1974	521.127	93.713	56.9324	82.2423	96.5042	112.267	159.69	93.8512	78.2891	113.705	167.183	91.4645	91.4645	99.9561	133.473	59.5343	71.1005	71.1005	121.089	73.5113	84.374	85.6974	85.6974	85.6974	85.6974	85.6974	85.6974	85.6974	85.6974	85.6974	67.8523	96.9488	53.0136	57.3263	91.1115	73.6199	67.7983	83.0368	222.096	222.096	67.8398	79.5763	101.67	99.5488	80.4741	78.6368	65.5629	53.4633	65.9228	82.5302	90.3693	79.3554	79.3554	79.3554	69.452	71.1874	79.6289	114.954	137.204	74.4977	89.9452	65.62	90.7053	63.2732	96.2993	73.1141	124.998	102.379	79.1376	66.8522	61.6456	76.4565	81.0984	83.7301	87.7651	99.8371	59.7548	59.7548	114.085	49.3572	53.6401	83.4835	129.891	76.3024	83.9422	117.702	107.473	62.4908	81.5681	85.5079	92.8257	80.0251	88.5509	130.746	84.5069	79.7964	70.2339	79.3365	92.9726	71.655	41.5448	84.5726	72.9563	72.0427	83.8243	106.737	111.871	64.5398	80.3171	68.8051	69.4157	85.9644	86.4526	105.309	95.6994	79.6684	86.0239	100.316	72.3202	82.1655	64.6386	87.14	76.9724	82.2471	73.3585	70.4387	73.7751	64.307	122.642	67.6512	71.9687	66.3331	78.26	132.963	312.208	78.2409	83.5401	76.4828	62.9723	58.1617	67.7121	127.421	64.363	46.4613	67.6682	66.438	71.6018	85.608	95.7627	100.396	84.4229	88.1355	86.3822	72.3274	69.1169	69.7615	95.14	88.5322	249.305	65.5595	109.187	68.5169	88.9171	66.9042	95.0978	95.0978	75.5832	102.834	103.224	320.095	41.7481	110.617	110.617	50.1995	60.7149	78.065	54.1426	113.355	58.5479	69.8902	57.1437	49.35	93.0043	56.0778	62.0906	67.2323	114.387	114.387	68.9051	104.194	92.3526	103.404	75.2042	57.3046	66.3545	79.8843
7210	26569.6	11345.9	5451.87	8439.08	8501.23	7832.02	7594.67	4986.79	7814.53	3311.82	2584.3	2568.63	2808.59	3190.63	3569.27	2133.55	2894.94	2012.52	3217.22	1121.5	3345.31	1520.46	1520.46	1520.46	1520.46	2058.62	2200.09	2200.09	2200.09	1845.49	1435.39	1331.04	1813.42	2048.14	1963.53	1841.54	1572.87	882.123	1070.02	1941.02	1900.19	1389.9	1188.28	1252.03	3293.05	1082.34	1790.47	1347.76	1621.88	1621.88	1471.53	630.745	1311.57	1243.97	1072.11	709.866	1365.11	2018.82	1383.82	1108.74	909.423	1226.91	805.952	619.935	576.228	457.097	1272.1	617.644	632.747	883.363	1117.75	1028.2	762.869	964.415	1020.53	748.152	815.984	674.318	1069.2	559.528	966.361	913.435	550.683	706.849	407.745	816.899	1162.97	1420.66	1200.84	729.295	693.7	1012.88	720.028	621.623	734.189	788.977	1096.76	599.512	713.999	645.972	577.654	619.75	896.621	757.238	450.994	698.069	418.297	485.071	473.929	317.944	446.258	499.228	771.925	170.918	561.547	663.896	205.802	920.543	737.366	762.034	642.553	355.296	427.928	363.431	371.899	670.565	515.89	660.473	524.695	480.919	540.408	711.277	343.524	622.75	497.884	618.709	595.262	335.646	653.522	366.46	385.977	546.796	498.018	297.815	862.191	581.937	1234.99	639.488	78.0516	474.247	756.304	354.625	435.813	548.86	631.119	486.944	476.332	197.648	240.493	81.5192	529.674	354.356	499.081	675.244	641.979	1334.38	430.896	552.247	524.546	275.821	275.821	335.562	403.327	392.735	402.554	394.858	569.616	225.686	712.873	193.226	251.585	424.132	367.678	324.707	328.191	361.688	627.424	320.136	478.672	347.955	404.377	474.702	424.227	795.519	133.629	334.335	589.844	369.061	539.769	623.655	89.8066	75.9258	342.984	306.342	133.889	333.431	478.542	164.401	592.06	394.224	515.748	142.374	644.024	226.838	355.784	58.053	290.352	408.841	363.78	138.002	378.084	360.002	500.447	349.597	358.76	144.484	260.533	304.125	460.491	373.861	194.098	169.668	1002.57	403.62	281.021	426.407	250.399	307.8	311.775	974.684	348.22	344.654	300.952	383.14	457.692	328.215	107.338	291.667	217.255	208.468	288.931	217.023	410.581	130.14	250.816	601.468	288.02	189.436	274.597	278.881	366.817	66.7291	252.871	137.942	213.046	401.487	255.495	535.141	313.8	183.323	738.878	263.165	344.919	288.605	426.751	333.933	355.738	223.523	122.841	187.338	248.27	142.847	250.892	916.855	212.835	322.974	454.327	252.313	176.026	208.07	155.243	156.015	148.574	141.206	256.408	184.682	339.074	225.45	532.197	219.116	189.94	457.566	423.543	291.355	488.66	297.474	215.718	151.245	205.213	133.19	276.101	154.433	154.433	325.613	1567.69	496.62	488.09	203.115	384.285	250.154	420.371	261.679	182.817	249.9	455.775	325.672	312.588	263.456	514.485	105.884	71.7739	190.647	351.839	156.752	255.287	90.3892	75.9047	219.653	174.621	222.513	334.328	232.557	194.082	483.682	112.012	52.8514	126.197	237.206	125.891	405.633	268.627	255.101	167.973	291.448	179.742	676.095	181.676	468.519	261.738	410.362	222.096	168.413	190.801	307.987	139.711	480.113	310.833	182.555	267.371	107.609	126.804	221.401	115.691	69.3719	84.7153	132.428	177.841	254.531	182.23	139.255	184.313	243.666	91.4341	91.4341	137.773	112.023	176.93	186.412	124.593	162.974	202.242	64.0762	326.985	86.0257	343.275	169.484	330.443	258.829	78.1131	170.648	239.819	95.2884	136.554	126.067	84.2342	118.48	143.131	80.1478	143.259	252.713	186.594	125.359	42.2039	42.2039	42.2039	324.131	193.108	216.473	216.473	216.473	53.2172	145.219	328.717	132.158	89.7658	159.265	263.871	560.697	112.61	220.152	277.778	75.1197	131.273	214.002	90.6648	287.546	192.849	110.307	91.3496	311.723	96.3556	184.711	107.468	78.7783	240.121	114.821	164.224	164.224	169.863	180.075	124.486	215.763	248.582	112.959	173.191	138.094	190.765	196.331	263.435	134.542	163.727	154.656	68.8558	140.153	111.335	343.797	133.151	219.028	193.574	435.693	47.4825	436.411	211.061	66.1753	98.9069	150.514	204.848	143.229	330.556	63.161	110.719	120.586	220.689	162.541	227.024	123.969	227.85	153.825	175.731	148.88	119.02	96.277	93.9554	269.167	115.209	195.064	220.882	67.1661	105.159	184.963	199.933	77.4827	414.513	243.966	75.9246	134.214	159.463	197.016	277.203	249.881	268.485	93.5763	165.315	187.635	102.597	79.8006	125.886	57.0193	88.0179	99.1494	84.2112	208.955	97.9111	82.965	109.046	154.361	95.5061	351.156	137.145	150.612	444.493	164.088	307.808	334.239	46.4258	181.7	80.084	83.4044	89.3202	194.803	68.0815	533.336	104.918	147.787	243.635	295.013	415.114	94.0149	75.2349	181.927	93.3964	81.1954	56.9892	137.354	101.21	197.749	86.2827	149.15	75.5631	307.061	55.8838	99.2443	114.454	64.2482	130.083	173.258	47.3095	119.52	119.52	69.433	212.002	95.1039	58.9525	53.0309	203.322	93.8999	90.3877	69.603	85.3946	986.328	87.1351	179.557	155.614	81.904	97.1327	73.5008	289.474	710.232	203.594	100.046	149.559	98.9612	47.9316	91.5497	66.2602	431.496	52.9135	89.1729	67.5237	139.859	45.4318	96.0731	244.551	125.151	178.949	106.35	137.224	99.9953	132.575	100.997	67.9071	264.023	79.2643	105.383	276.649	112.413	225.2	224.198	97.1877	97.1877	135.129	77.7921	85.1605	114.258	48.4601	374.113	374.113	113.376	88.2231	45.097	175.855	104.298	76.0681	54.8442	117.266	81.8383	250.866	101.379	145.612	95.9743	78.5905	77.9499	219.027	92.7358	84.2394	121.65	109.206	72.8659	128.63	106.224	255.743	90.9614	242.398	94.9258	150.314	126.126	112.791	95.7124	80.0664	75.3264	107.72	235.787	97.3307	69.3019	55.8751	154.343	65.227	84.4023	84.4023	87.4286	190.832	56.9017	64.9077	89.0289	504.372	504.372	108.89	108.998	101.609	87.4508	123.789	95.3721	85.2971	49.866	89.2161	53.4147	145.026	98.6551	93.6957	47.8758	100.516	98.2409	71.1849	86.8419	145.844	58.6374	83.7837	204.496	94.4034	199.448	59.6586	64.6865	90.2831	137.199	74.5941	75.9944	76.2468	103.343	87.557	118.723	160.447	126.598	74.6796	52.1161	67.0695	121.72	41.7707	95.1727	120.596	120.596	69.9466	80.0401	80.6921	75.8512	224.403	88.8641	214.457	106.1	114.579	122.201	96.4318	114.423	104.451	135.332	102.211	162.943	88.1627	84.4844	66.6207	57.1693	57.1693	105.916	64.3215	50.0116	50.0116	109.985	81.3588	90.3647	98.6872	65.8332	158.188	88.1653	72.466	82.5225	89.9547	75.923	78.7976	104.819	85.3001	113.582	456.551	97.5197	47.9324	54.0887	134.699	113.07	145.213	86.8308	73.1757	96.3524	294.839	104.355	104.355	80.6161	97.3976	81.1081	44.0283	44.0283	86.7606	65.5293	71.5773	65.9499	65.9499	65.9499	65.9499	65.9499	65.9499	65.9499	65.9499	65.9499	63.3828	100.016	59.8209	76.2172	78.3339	99.0626	72.5658	72.2146	110.077	110.077	66.4471	94.675	111.559	96.6801	105.787	77.8341	80.229	57.3031	87.9907	72.9534	107.787	79.8746	79.8746	79.8746	185.964	97.7673	185.374	95.0021	112.469	84.7664	89.0863	68.2213	84.6774	65.1177	76.7439	80.5956	88.8063	98.1016	83.4425	67.7201	75.9485	71.8421	84.3306	84.6918	114.983	131.31	78.9256	78.9256	69.4567	80.43	59.3128	86.0661	105.848	80.8266	60.197	121.502	117.865	78.2999	80.6608	115.942	84.6373	82.4658	104.681	456.633	126.343	81.2006	111.265	66.3383	83.0594	77.4109	64.7181	67.6709	71.9045	62.005	108.277	89.361	84.4471	98.361	84.8648	93.6457	67.4352	83.9288	87.3898	88.3987	92.0891	61.4624	85.6625	90.5362	86.4974	117.764	46.3342	89.2903	64.7829	95.1434	71.5009	72.1528	71.3166	71.5597	119.202	69.6705	67.252	60.8823	97.5112	108.151	203.352	70.2395	89.1051	87.7832	66.5123	81.8406	66.4226	77.5537	80.3564	57.8407	69.6979	98.2409	167.948	82.3218	79.4127	64.8915	71.1683	71.9721	76.6722	94.8029	56.6928	253.272	79.574	88.817	91.1532	85.4703	95.4097	55.5353	74.9812	56.1539	117.12	117.12	74.8594	79.7202	72.7498	315.61	108.282	100.62	100.62	53.5148	56.6812	122.354	49.6005	116.996	54.6492	136.733	46.9842	54.4401	102.619	55.8827	63.9113	46.5732	97.289	97.289	63.2318	106.851	95.2306	96.7652	77.4762	53.4836	94.3979	139.534
7211	23461.9	8877.86	11947.9	7169.53	9172.16	6098.31	5409.06	3802.33	7806.88	3751.48	3091.78	2518.82	1912.89	1479.55	3134.47	2277.14	2184.89	2107.59	2551.59	1070.6	2606.92	1400.37	1400.37	1400.37	1400.37	2119.16	2118.53	2118.53	2118.53	1509.61	1652.71	1477.28	1390.88	2063.23	2007.26	1265.93	1190.17	901.218	948.256	1328.16	1498.6	1489.42	1032.1	917.763	2765.68	670.534	1410.36	1034.08	1295.38	1295.38	1303.19	756.305	1446.3	1103.78	822.251	654.62	1102.9	1490.13	1122.71	711.975	887.255	1141.85	865.479	477.908	483.492	336.005	1186.06	766.607	624.547	812.516	819.105	646.481	614.941	831.501	793.374	608.383	615.915	692.408	718.473	517.483	1074.52	674.126	518.52	480.506	459.458	1230.18	858.916	697.818	1252.41	557.485	678.242	928.48	634.344	494.592	603.812	600.78	1135.03	418.804	676.238	662.091	517.359	660.959	797.696	751.583	437.736	641.032	241.812	352.035	376.41	429.705	473.185	346.304	641.91	322.385	627.381	434.782	329.825	844.615	733.264	486.705	642.306	396.884	552.548	407.999	426.662	789.768	550.568	548.334	365.825	408.453	427.501	681.823	517.525	248.608	402.826	585.574	636.652	293.219	529.381	353.374	354.986	406.021	457.092	309.394	966.429	604.75	1119.73	647.892	446.108	354.557	707.54	64.0505	404.849	646.403	592.64	379.139	539.816	389.03	263.006	253.65	601.787	104.323	480.8	472.006	1379.61	1317.75	272.331	510.604	484.264	255.918	255.918	331.603	282.837	328.564	296.874	388.782	498.927	250.076	447.337	279.99	390.829	411.054	291.456	390.238	257.854	436.958	586.118	372.528	375.302	267.916	286.813	514.026	274.863	831.144	123.117	378.593	448.217	318.237	402.168	631.565	273.128	213.738	240.61	273.068	196.059	417.067	374.709	177.902	579.891	259.929	443.923	130.108	699.995	357.564	415.836	307.155	248.801	214.838	441.552	234.016	197.39	366.699	349.277	92.5908	367.474	195.141	185.414	256.584	633.523	289.309	144.855	86.4148	167.211	243.564	306.657	280.856	233.687	273.24	372.786	726.904	332.062	270.78	387.975	319.092	378.46	219.263	69.9829	187.645	206.978	305.506	334.073	120.62	411.434	145.053	200.874	503.742	354.808	283.379	266.677	422.995	354.189	102.318	208.319	82.7912	163.984	340.822	161.171	245.804	208.857	83.8193	524.29	114.459	289.33	169.441	407.274	208.685	278.654	197.153	200.558	157.17	220.253	172.083	217.619	696.464	207.045	215.818	230.067	211.345	275.931	236.844	179.578	510.513	191.531	132.578	259.373	195.511	372.138	283.751	509.17	155.869	254.374	430.184	261.726	290.713	480.745	312.858	200.462	194.841	245.815	156.559	176.283	216.442	216.442	192.118	54.9603	409.057	403.253	244.604	170.478	271.731	163.889	180.097	130.588	219.95	286.425	215.06	249.092	216.121	447.747	92.6336	200.638	185.471	229.139	138.601	119.643	182.563	85.1945	240.831	148.557	147.42	167.825	202.455	448.593	386.546	131.156	163.76	144.193	194.047	192.176	419.532	226.537	311.881	502.573	133.166	144.288	275.692	319.492	284.267	880.431	343.073	137.231	274.198	184.221	280.706	106.31	443.441	230.475	171.213	249.826	252.879	103.476	453.185	61.5132	108.494	81.0031	96.3942	133.756	219.901	136.065	192.416	220.942	229.767	100.525	100.525	223.396	219.947	178.699	306.365	118.133	157.356	114.569	107.955	192.27	120.34	302.637	108.368	267.632	226.023	82.2948	247.91	149.677	180.067	231.085	159.85	84.3892	89.8594	157.538	74.7946	102.423	240.425	99.0302	127.112	222.297	222.297	222.297	341.801	220.099	221.409	221.409	221.409	265.944	114.305	149.951	156.037	81.9358	248.118	166.882	567.129	117.421	165.928	197.734	74.001	191.45	207.212	101.432	288.767	171.419	154.562	122.255	230.911	86.4215	172.033	141.457	65.9984	222.508	102.159	110.344	110.344	150.035	195.149	129.161	230.109	231.115	170.553	133.835	174.334	176.189	143.318	208.758	301.185	76.7588	128.624	88.6149	107.141	110.236	363.971	202.753	165.449	141.467	292.884	498.349	123.871	102.248	171.336	91.2781	161.529	198.303	136.785	249.711	107.067	134.579	148.391	258.783	120.463	170.286	104.843	252.215	93.6016	228.272	137.671	180.329	67.1367	82.4929	73.9053	155.778	164.055	189.485	95.9438	86.0965	72.9493	140.261	116.212	240.181	295.028	102.634	100.917	94.35	162.494	246.58	121.129	197.849	66.0079	95.5219	233.591	112.151	57.6949	100.068	96.3872	93.0713	81.6036	79.0957	176.796	117.471	110.72	67.1239	106.918	56.2884	99.6496	136.488	359.34	347.928	144.181	225.921	283.097	353.152	199.271	101.338	139.789	80.998	164.541	89.3522	393.808	201.903	81.6812	71.855	237.823	259.48	65.4295	63.8923	122.85	70.9637	102.056	98.2261	107.507	73.4043	170.934	923.781	337.809	86.0217	113.277	82.265	85.879	65.9503	90.3922	230.244	197.237	97.6409	125.807	125.807	112.738	81.6585	79.1831	136.25	95.8564	136.617	90.8757	92.5049	94.0068	157.738	281.206	102.889	160.469	104.278	82.3347	116.042	78.7894	85.6395	417.575	127.068	110.359	97.2884	98.8673	81.0088	108.589	94.7839	213.78	108.037	184.012	156.855	178.816	129.983	104.242	230.571	81.4611	141.32	68.383	61.7996	56.9854	102.454	83.7733	73.7414	68.7438	96.3886	92.5532	243.842	70.9648	141.334	113.624	52.6326	52.6326	112.952	86.6242	94.9047	91.5896	265.066	334.904	334.904	373.86	72.6642	96.5404	112.061	82.8926	106.549	102.298	61.3906	97.2784	284.143	78.162	119.13	95.9278	57.2267	61.9037	82.4422	77.2716	46.3663	104.075	54.4602	87.2056	158.809	53.8216	94.5933	80.8305	214.24	61.1937	90.4374	108.473	75.6386	69.1023	95.5058	74.8627	47.5	147.12	89.1185	118.256	69.4412	76.6968	72.1127	87.747	87.747	56.3369	64.1328	96.8044	66.8172	68.864	468.942	468.942	96.9389	163.481	66.329	79.6679	70.6203	500.506	78.0799	120.249	63.6625	128.663	126.654	65.3728	77.4578	124.413	103.293	71.5773	70.7599	92.939	132.708	98.9233	163.815	84.0393	72.2304	242.521	103.513	158.325	196.222	58.8468	78.4524	79.5634	84.3217	69.0641	111.726	92.2138	103.698	94.4289	82.253	97.0556	94.2413	84.3907	104.746	53.3542	72.7892	72.7892	75.8229	480.575	85.8777	58.4311	169.127	67.4938	127.127	76.4227	67.4713	75.0642	87.4513	120.197	80.0464	140.897	156.878	128.741	51.2404	72.7148	86.7864	81.9557	81.9557	160.909	70.7347	91.5928	91.5928	92.9098	89.2869	91.9824	69.6795	79.6329	158.223	76.5567	85.976	92.5741	90.5599	88.6699	60.8053	91.2432	127.043	83.4841	582.683	70.9997	94.7842	86.2509	86.9258	50.4568	111.742	60.1421	89.0443	57.3234	72.3111	64.8668	64.8668	75.3618	68.8184	76.1498	100.238	100.238	66.2625	92.8571	81.9214	118.141	118.141	118.141	118.141	118.141	118.141	118.141	118.141	118.141	102.084	80.9207	98.8053	99.4911	81.7819	78.5782	82.8716	93.4116	176.617	176.617	82.8119	79.141	84.3293	74.9923	66.6977	78.3664	87.0301	107.071	94.8933	68.8875	68.6713	93.4526	93.4526	93.4526	162.852	83.2163	84.64	71.7283	113.702	105.165	77.6595	88.8454	68.2274	91.2552	135.61	117.906	87.1326	69.9425	65.283	85.8775	82.8837	88.0929	96.643	81.386	66.9885	106.688	75.7554	75.7554	72.9366	183.984	79.0402	62.2087	114.272	97.6982	73.8915	124.09	72.0795	88.4338	68.8073	62.868	87.7392	59.3242	59.9511	124.64	69.7814	63.1221	80.2558	78.914	60.5161	116.779	102.866	87.0517	78.4556	91.2254	58.2422	46.5808	125.755	75.5404	74.4787	71.7118	93.0221	81.0882	98.1566	70.5167	74.0026	86.1736	75.0904	80.2914	87.1336	78.7705	71.8675	74.316	81.4774	71.1813	70.4851	85.1957	67.8028	87.4052	78.6822	71.3436	100.41	94.2784	77.6131	84.5085	67.3735	62.2471	95.4874	46.5463	86.3771	74.2029	83.2014	76.5945	67.667	106.226	75.0766	63.5365	65.3382	87.3089	70.2647	78.7701	78.6094	69.8283	89.4209	80.1722	77.922	234.983	78.7077	72.0752	72.6307	76.6839	65.0863	109.233	66.8174	69.3182	127.959	127.959	70.492	91.2567	106.673	88.9882	69.0792	50.2349	50.2349	87.7551	108.039	56.7887	120.787	128.073	111.387	51.752	78.7099	111.744	65.7824	106.579	73.41	99.1748	63.4781	63.4781	86.4219	47.7746	52.6005	69.0927	62.5115	113.412	66.7679	85.8083
7212	8667.2	11383.8	9279.88	8960.8	5323.51	5184	7436.31	3008.79	5337.55	3759.83	4036.2	2612.14	3106.45	1149.14	3185.24	2547.52	2869.49	2328.93	746.541	2503.93	2797.34	1682.75	1682.75	1682.75	1682.75	2331.4	2237.97	2237.97	2237.97	1577.33	2311.69	2080.22	1985.4	1753.78	1747.91	1618.9	2542.19	1385.43	2024.6	1741.45	1305.33	1702.03	1350.79	1222.19	1336.1	1333.91	1028.96	970.062	996.134	996.134	1243.48	1506.37	1607.86	993.839	1190.46	1380.3	1726.34	718.691	1164.98	752.224	1119.67	1059.34	1209.31	1071.1	1273.38	959.733	746.138	991.858	966.809	1094.82	871.252	880.342	996.303	1175.59	902.655	819.793	931.003	1092.2	1173.85	805.266	1108.87	678.488	876.191	907.839	819.751	929.7	923.053	1089.84	375.184	1162.39	910.789	627.99	536.197	567.371	833.379	1078.99	1281.41	723.637	987.273	825.228	1042.73	651.368	874.718	809.636	656.116	643.929	723.588	620.024	582.031	614.321	644.993	470.282	842.117	501.481	1028.65	546.948	135.846	628.882	698.155	510.63	630.535	682.98	686.041	622.664	682.052	830.243	454.743	850.393	764.203	637.141	604.566	554.549	728.833	421.151	498.955	514.228	582.58	630.04	671.3	456.969	578.553	732.431	530.937	530.8	189.007	497.286	93.3416	440.035	545.708	541.534	442.365	393.522	527.842	509.01	669.727	689.048	527.103	562.508	533.791	491.005	844.743	688.234	596.496	593.713	904.632	487.844	489.41	441.591	334.757	416.245	416.245	493.459	344.859	532.491	428.419	472.004	623.156	629.85	547.952	477.816	436.12	453.104	447.812	397.944	780.561	523.073	131.648	381.991	463.887	425.758	518.811	477.564	499.542	667.598	202.257	412.833	646.827	382.173	270.589	570.92	395.143	402.548	525.471	468.279	330.69	412.556	558.504	410.149	409.19	314.637	407.855	354.174	392.31	440.38	526.047	430.558	432.289	345.777	451.239	619.989	369.095	309.38	276.438	326.572	319.737	360.356	245.106	685.651	304.753	344.652	414.614	598.933	201.579	369.259	312.101	529.43	356.877	386.503	605.509	680.126	243.894	331.87	370.086	296.492	350.933	306.605	198.165	382.951	254.186	141.767	539.835	466.572	291.121	234.717	502.104	464.485	283.81	462.106	371.305	321.834	280.369	326.113	277.402	274.402	415.626	373.455	341.283	285.916	240.405	290.915	415.586	243.768	363.655	311.332	372.751	278.051	393.999	356.102	207.297	311.305	229.597	289.02	368.543	550.492	252.166	284.689	356.112	268.898	212.105	319.497	305.283	452.53	248.747	282.336	268.32	302.266	267.212	341.669	394.773	246.734	283.122	295.002	239.42	375.878	544.97	292.478	183.805	222.095	188.269	116.992	235.7	303.027	303.027	102.252	2440.43	150.204	407.768	395.183	299.823	261.288	200.539	241.732	304.456	298.963	149.244	190.059	250.361	405.95	89.1862	234.769	174.703	245.608	324.24	260.103	139.498	173.981	67.0519	335.123	167.394	274.809	215.251	271.215	205.674	247.91	260.389	167.323	177.914	355.815	219.973	326.698	118.644	86.7627	558.878	209.704	254.416	245.046	317.419	343.253	282.074	204.258	146.466	229.621	218.111	187.029	202.447	378.99	219.82	305.754	137.57	56.309	256.578	370.758	422.307	242.309	196.261	285.115	230.871	146.298	119.572	183.945	165.895	248.372	213.318	213.318	191.579	180.994	212.09	238.362	248.493	201.817	240.034	102.656	76.8223	162.491	252.817	176.664	257.837	294.849	74.5339	178.472	156.15	224.37	87.0205	165.177	172.674	1304.15	169.824	241.446	196.675	222.208	162.281	167.704	162.499	162.499	162.499	254.308	278.869	191.503	191.503	191.503	170.452	259.367	83.5754	171.312	187.013	165.332	263.122	177.701	264.207	72.1127	131.527	166.585	161.827	289.783	173.329	121.012	275.73	316.126	150.864	254.777	111.857	187.069	145.077	209.147	231.913	191.027	119.023	119.023	186.468	123.526	148.656	275.819	56.4893	282.394	246.529	168.483	264.96	217.53	113.008	148.674	180.815	164.859	155.885	144.834	117.916	395.081	123.978	142.081	113.029	303.399	387.664	111.614	138.846	65.4042	178.406	149.546	83.7551	166.604	182.77	120.544	145.827	142.598	165.255	186.243	149.605	179.153	273.397	222.927	160.521	59.6107	117.898	180.148	94.8333	249.538	325.267	123.648	138.73	177.306	144.986	234.025	122.962	145.1	237.799	204.9	144.414	120.616	131.307	136.185	91.6164	115.154	71.4864	82.6568	63.8469	177.295	95.9256	104.409	193.303	204.997	200.139	99.3318	142.775	135.27	146.222	191.524	87.3914	158.731	61.7814	135.817	87.2208	167.426	54.6553	127.315	74.8393	143.619	140.635	211.497	102.092	99.458	110.628	103.525	87.5822	92.7728	56.3366	123.399	226.858	98.2041	79.0968	73.2007	192.723	88.3797	398.866	98.8799	95.9399	110.289	98.674	109.326	81.7221	215.223	53.0851	232.014	82.9063	140.429	82.3681	135.119	139.343	138.929	67.2661	199.974	199.974	135.618	79.7073	197.712	113.431	80.6729	75.4126	188.369	78.1639	96.2731	241.093	80.4946	88.8654	46.8823	100.614	118.821	65.3247	82.6675	273.095	60.4851	79.0017	97.6899	112.382	70.6868	139.195	553.517	79.4464	260.367	117.797	254.729	223.136	201.074	105.11	65.4027	129.88	94.1637	102.427	140.565	99.3753	132.103	141.92	111.877	105.308	79.7108	92.08	146.378	100.11	79.2792	92.8289	67.446	229.309	229.309	179.124	198.795	91.3106	124.551	230.689	102.848	102.848	73.1902	116.192	76.5818	140.748	58.9588	46.7508	110.781	59.7399	69.5415	108.639	95.636	89.8888	72.0825	124.92	123.023	72.0342	85.8849	172.852	79.3863	64.0183	67.9659	72.1135	228.871	76.298	123.78	68.6098	48.0919	76.005	258.887	61.2351	103.049	69.4904	136.128	68.0225	76.8905	85.5853	68.865	193.315	83.26	90.3672	83.2996	83.2996	81.472	162.049	100.576	129.985	131.776	45.7637	45.7637	102.785	68.9429	51.3565	103.188	84.7272	112.001	79.9431	111.194	102.904	86.3671	123.813	82.7794	79.004	107.236	61.202	61.4194	120.045	100.815	75.5304	82.8924	167.71	66.0736	63.2563	111.188	82.4838	88.9916	161.105	82.9302	82.5128	87.6224	66.3073	64.8816	67.8525	101.032	84.0902	133.718	66.0066	90.6426	94.9739	66.9696	46.157	113.593	80.9539	80.9539	131.265	74.2061	91.4615	76.1597	183.335	90.3612	86.1136	103.204	65.8158	81.7881	87.8804	69.031	68.6998	65.3126	73.4639	73.4523	65.7495	70.0893	176.604	110.151	110.151	99.211	88.7643	109.241	109.241	111.053	103.757	72.5597	90.8945	84.1889	83.028	104.679	114.357	92.355	79.397	128.537	80.2375	59.0443	79.707	77.2918	80.9902	95.906	82.7742	82.84	68.8726	84.0493	82.5179	94.8886	70.3117	82.526	161.466	69.2605	69.2605	95.1001	61.5763	101.814	74.9648	74.9648	87.8866	92.3579	68.5566	85.5628	85.5628	85.5628	85.5628	85.5628	85.5628	85.5628	85.5628	85.5628	81.3645	73.1542	109.256	95.0392	64.3065	81.2309	90.0703	83.5702	47.8254	47.8254	84.7776	96.5224	70.4311	96.0788	90.0111	79.0915	74.1497	85.5053	97.2709	143.696	64.3637	73.1889	73.1889	73.1889	84.6959	110.433	73.7026	54.6533	131.41	81.4225	86.805	93.9024	95.4689	89.9965	100.508	92.9111	84.5424	54.3468	124.216	93.0812	93.4664	94.5845	75.6662	51.8139	62.1684	68.7875	105.532	105.532	91.9585	104.516	97.6553	82.3006	50.6387	97.2496	98.7451	55.2824	61.4237	109.908	76.5324	75.9243	69.4577	78.0458	72.3631	78.362	72.9075	82.862	88.721	81.7365	103.914	93.0507	45.2755	96.1593	60.6857	74.1066	104.666	60.3315	71.7684	86.8811	55.886	96.9169	85.4216	72.0462	76.5453	70.0181	57.7108	113.691	71.2524	106.351	66.8447	74.1432	92.9154	75.3848	76.8079	86.2765	93.9157	85.676	83.4753	95.6415	48.6242	95.1109	80.0243	85.1626	80.6391	90.3778	47.7183	83.0894	75.8196	84.4695	96.6173	73.2128	84.5936	70.321	72.2458	126.884	100.573	85.9531	85.0045	68.9773	72.978	105.321	82.3151	79.6862	76.4638	80.428	94.4273	88.2327	102.959	73.4498	56.5662	74.9356	58.7101	86.568	76.4612	86.4817	57.8059	57.8059	76.7452	86.4303	71.1059	49.4664	110.84	50.5004	50.5004	118.405	86.3281	79.795	110.667	57.1732	89.1785	122.13	105.457	89.4832	50.9061	92.6813	97.9145	78.8084	49.01	49.01	66.1697	53.2735	68.6649	53.6375	82.5177	30.398	103.994	67.5525
7213	7592.91	12072.9	9155.42	8499.08	6315.93	4791.02	4909.61	2166.63	4522.83	3059.98	2704.49	1735.09	2732.79	2807.77	2929.86	1808.14	2616	1982.37	1936.41	2257.33	2198.52	1524.24	1524.24	1524.24	1524.24	2194.18	1449.46	1449.46	1449.46	1818.94	1973.85	1603.79	2117.38	1367.68	1883.36	2169.65	1564.21	885.101	1526.09	1627.52	659.012	1506.39	885.32	721.707	951.695	671.876	941.1	633.669	725.026	725.026	1220.78	1371.69	1043.41	666.19	1130.91	1108.95	1688.47	521.491	882.975	546.495	893.959	988.363	924.199	1135.83	1244.89	891.485	618.473	923.298	1086.09	1148.76	769.632	777.942	825.543	862.446	964.717	635.922	806.32	678.7	1051.84	843.56	1027.03	766.181	1106.87	860.613	800.552	579.917	834.096	1030.46	479.731	1240.17	786.897	641.8	488.635	411.596	691.084	1130.37	734.293	718.722	983.881	803.971	711.616	616.283	942.522	676.933	592.841	523.184	655.717	637.025	410.109	545.136	555.096	286.743	686.177	316.323	855.367	526.319	431.917	533.746	635.706	774.473	531.323	689.144	628.513	645.382	461.043	569.924	321.413	622.751	546.343	484.27	364.923	571.791	440.051	328.439	474.032	579.818	555.618	550.938	616.077	528.693	450.917	672.794	533.514	509.483	231.204	558.097	631.847	471.885	566.765	542.066	399.127	95.197	463.879	446.908	515.73	408.629	448.787	307.069	375.534	313.111	794.764	491.376	345.236	542.32	347.55	461.25	451.189	476.691	438.292	459.864	459.864	420.984	426.297	530.642	563.515	386.259	451.039	621.098	518.008	479.329	405.323	469.191	274.293	426.501	506.952	406.531	274.203	288.563	332.056	390.177	395.122	455.248	587.849	500.571	464.879	396.087	373.38	405.144	183.433	524.568	498.695	317.983	459.492	291.167	74.2512	347.383	391.975	305.146	261.3	192.688	260.219	317.962	412.297	286.825	374.571	288.309	373.996	470.765	321.544	451.019	318.319	289.729	198.645	345.475	326.514	327.586	114.328	352.665	354.379	357.836	539.272	524.09	89.0074	356.196	402.528	423.429	299.765	360.972	572.97	643.794	341.01	217.791	397.369	297.529	101.064	350.564	196.08	320.836	288.709	334.864	236.226	58.574	243.211	208.594	291.07	428.022	252.963	394.933	304.738	223.318	226.941	299.689	309.533	142.221	365.828	294.376	374.985	156.94	154.63	341.377	262.811	138.915	430.919	292.77	212.419	148.588	366.994	359.796	257.914	323.765	219.251	273.337	296.208	575.003	210.229	237.156	369.924	223.469	179.344	298.606	295.558	194.052	270.136	245.567	333.025	367.232	292.402	175.231	306.677	231.029	346.123	326.248	224.492	247.239	212.838	440.839	370.961	168.297	189.786	244.781	280.183	427.63	427.63	122.965	1334.12	88.4385	214.135	224.944	391.432	229.238	142.708	71.5761	223.327	229.667	77.4141	167.98	201.48	326.667	410.652	300.209	272.269	183.427	227.323	271.106	126.355	154.825	79.8065	284.057	448.462	251.93	359.098	257.465	312.878	170.668	257.231	183.279	228.247	261.455	121.253	202.231	203.698	77.1894	518.179	197.646	229.392	138.672	302.517	306.614	176.49	189.109	118.19	192.029	167.698	134.93	211.522	399.348	205.906	242.051	193.051	308.765	214.932	165.197	387.926	180.206	86.2306	109.337	203.772	210.974	239.528	281.841	175.708	238.577	143.172	143.172	200.19	145.015	178.745	216.375	241.333	223.184	216.137	95.4131	212.64	129.249	215.836	197.125	115.029	118.335	82.7757	165.224	155.767	94.6374	181.997	208.974	115.023	177.398	186.124	199.339	227.678	246.955	241.719	154.425	386.756	386.756	386.756	200.124	150.668	151.936	151.936	151.936	746.058	181.964	124.429	197.029	177.161	157.559	249.539	136.125	161.388	103.825	129.14	157.911	202.856	180.048	194.465	120.881	92.0066	208.557	118.045	252.473	77.1925	195.226	169.885	172.889	190.717	243.492	135.475	135.475	164.355	157.78	93.7068	136.978	187.543	138.766	250.525	199.244	218.527	241.754	153.648	178.751	138.144	142.86	106.913	159.012	113.653	349.61	100.931	167.031	121.055	122.438	68.548	124.698	106.663	75.3046	146.431	177.362	89.8861	131.55	169.364	63.7481	147.644	172.23	120.735	117.366	114.752	109.075	72.3789	117.651	76.6314	178.671	119.157	117.756	130.907	75.9898	74.9983	179.376	168.376	129.009	133.946	71.4934	143.012	151.989	127.957	66.6043	101.412	206.57	109.472	122.677	96.6629	130.166	158.553	89.2153	95.844	203.615	89.6607	103.861	160.056	87.1321	126.224	121.766	87.847	179.691	100.436	142.361	99.3935	137.445	73.8243	578.571	99.6774	90.2915	347.311	105.625	222.297	279.112	69.5648	138.638	121.083	162.031	101.004	130.968	108.891	96.3289	105.752	85.9273	209.747	107.41	120.821	221.043	122.25	89.7536	106.07	88.9382	66.4313	198.304	140.051	124.271	90.0234	87.0949	157.793	68.534	205.742	181.608	113.207	155.923	112.362	171.431	79.7277	208.677	208.677	109.074	98.1948	109.121	67.2201	64.3678	114.007	122.862	99.5118	95.4301	95.8149	115.274	92.7632	220.342	106.711	118.043	122.004	82.032	115.82	64.208	117.652	78.7094	114.304	69.256	119.519	470.36	101.519	101.955	64.7662	115.813	195.397	256.069	54.8632	133.957	76.8714	86.7073	79.0229	96.2704	109.535	95.2761	164.17	103.365	102.701	234.276	101.898	131.253	68.4786	132.131	85.4044	95.7786	103.645	103.645	117.321	92.9745	97.1223	68.0658	57.516	55.8907	55.8907	119.856	87.2974	71.183	124.397	106.605	162.166	81.8368	102.286	90.8349	223.882	112.505	99.5432	102.272	109.24	105.215	103.011	152.576	131.402	203.16	108.219	72.9296	111.996	100.306	73.5963	109.632	159.293	97.828	98.4323	213.249	123.301	93.6332	89.0885	98.43	107.423	69.4628	98.8733	72.5633	63.4584	155.54	144.689	70.533	70.533	76.4704	100.829	67.5966	72.5257	141.673	108.71	108.71	91.0751	153.615	98.8755	102.378	114.049	130.152	88.6996	77.3542	87.8785	54.6066	72.0012	99.1928	95.3159	57.0077	102.319	116.681	119.262	95.8957	129.092	62.5637	70.0115	80.4517	93.4122	62.4655	66.9668	134.21	93.3949	98.7912	109.986	63.503	80.1364	127.566	96.4468	130.002	95.4433	79.4831	102.092	87.8325	60.6375	356.315	55.9949	117.341	91.1678	91.1678	77.7282	89.8432	76.5458	164.539	142.082	91.1728	81.0174	86.8829	98.154	110.543	73.3533	78.2688	98.7817	92.5743	78.3608	80.0569	173.022	88.6047	94.7256	70.2986	70.2986	111.904	83.924	101.679	101.679	115.354	82.8393	95.0802	100.5	85.5167	93.0331	75.8383	115.411	88.651	81.422	223.252	93.3615	93.2063	70.7055	113.56	67.592	116.619	77.3956	82.2808	73.0522	111.301	79.2209	100.695	77.5626	158.415	172.115	101.618	101.618	75.3054	95.842	74.0997	72.4434	72.4434	85.5162	89.9306	78.0693	92.8529	92.8529	92.8529	92.8529	92.8529	92.8529	92.8529	92.8529	92.8529	69.6767	142.417	67.1986	71.6842	86.2613	84.5074	80.8273	78.043	104.841	104.841	75.55	110.915	76.2656	96.9319	99.0119	83.26	89.0801	65.0206	83.0996	87.1933	96.9272	87.2264	87.2264	87.2264	80.6473	78.3836	85.2164	93.8741	109.29	79.9257	91.1906	72.4738	91.7204	304.414	92.4	63.3561	89.8541	94.6631	101.424	73.225	77.8893	79.5533	90.6932	80.9829	93.8037	107.591	84.107	84.107	88.8601	81.2898	72.2679	94.057	116.437	60.5643	78.8222	122.316	87.3927	160.413	89.1895	116.94	78.8955	92.1121	103.411	88.9696	91.875	82.4688	110.158	76.3489	109.612	84.1928	56.89	84.4567	79.7966	67.4874	105.772	113.832	82.2229	95.4171	85.3876	81.8558	74.9697	87.9674	65.9771	91.4554	90.0835	80.5991	90.9584	91.8993	92.1887	86.6335	66.8742	120.395	80.2253	86.3807	82.4092	78.3174	96.5046	74.5878	87.0856	80.9737	72.4678	68.5462	83.0407	84.2651	71.6322	76.3964	75.1386	133.652	73.2263	92.7047	75.594	183.392	96.2037	65.4674	80.4889	68.3311	103.591	82.2898	86.9743	76.4967	78.7163	82.8639	82.3605	79.4205	78.1743	83.272	84.6995	94.5037	91.3228	84.4499	96.6939	74.6107	85.4899	63.7729	119.071	119.071	88.0902	96.6098	101.554	76.445	102.561	106.549	106.549	65.3801	64.5044	113.275	58.5034	118.979	62.804	122.87	71.9129	62.628	99.5944	60.8452	76.4384	69.5249	102.753	102.753	72.3157	111.338	102.342	95.4041	87.9979	70.9654	97.2858	78.9196
7214	9078.44	12445.4	8660.13	8623.91	4684.62	5305.56	5324.54	4019.44	4750.1	3785.38	3016.4	2591.25	3914.54	3514.3	3191.47	2131.98	2708.22	2195.85	2207.69	2597.53	2538.89	1644.68	1644.68	1644.68	1644.68	2386.84	2405.31	2405.31	2405.31	1811.08	2106.66	1567.74	2108.69	2027.87	1558.44	1407.09	1977.41	1168.76	1487.36	1516.41	1303.67	1683.98	1181.51	808.383	1168.55	912.354	1075.6	958.098	1060.83	1060.83	1399.22	1525.84	1501.92	765.038	1349.11	1060.77	1432.97	808.447	1318.8	903.981	987.145	992.086	896.543	1282.81	1117.5	827.408	872.119	985.395	878.411	1049.51	1023.4	713.887	885.605	1062.3	1108.68	1009.97	995.921	795.377	1155.71	893.285	1006.68	798.669	1262.28	1050.56	856.982	625.777	929.545	1110.89	592.925	1052.01	887.289	729.949	569.409	567.155	955.183	1066.07	952.56	826.961	907.855	857.45	889.541	733.013	948.535	775.348	638.701	478.821	653.682	554.75	677.178	632.319	654.834	373.934	679.487	243.972	958.744	555.984	183.632	539.423	861.469	407.915	645.21	702.653	651.576	682.973	640.063	539.221	366.933	665.07	606.022	569.679	324.518	756.435	535.675	473.571	660.362	623.639	655.305	556.836	590.848	628.566	644.476	638.311	518.997	520.172	237.07	602.492	942.682	535.872	644.296	573.85	514.007	100.318	455.57	524.836	538.25	510.768	436.833	298.248	365.991	167.264	514.201	486.027	524.004	506.976	464.687	665.355	535.637	426.55	489.774	570.414	570.414	493.662	559.861	572.662	548.236	458.922	601.569	548.647	451.69	546.087	365.532	394.539	417.404	502.65	437.698	458.325	474.238	396.312	432.198	576.682	340.727	545.243	430.846	507.414	156.123	476.117	556.952	436.325	225.004	707.032	332.085	384.849	514.75	342.797	402.079	378.491	592.986	357.554	395.537	209.722	469.49	383.184	329.858	652.79	489.97	212.302	310.585	292.923	387.771	549.303	339.645	420.017	325.55	451.304	478.487	329.636	291.691	403.845	493.852	295.691	599.057	471.424	185.924	347.076	471.17	382.525	442.901	368.938	557.965	820.583	363.51	325.04	370.833	278.502	206.636	354.078	267.224	291.375	270.226	372.343	244.822	83.1971	294.01	227.84	530.847	380.68	364.719	395.015	309.985	430.917	276.357	353.479	414.252	111.769	295.606	269.249	363.799	104.2	214.588	258.721	275.398	183.153	402.05	320.467	363.666	239.103	246.424	372.783	381.457	331.066	241.923	285.601	258.452	398.149	277.006	291.239	255.833	219.244	247.438	303.499	246.528	447.826	295.205	245.595	411.752	358.455	313.978	326.558	409.052	229.103	367.166	366.956	411.533	275.974	492.041	250.034	199.852	217.819	265.897	238.548	176.91	197.378	197.378	170.285	1354.15	189.777	188.909	190.206	373.58	190.501	231.721	173.017	247.586	233.09	210.892	186.138	245.188	423.601	216.158	210.929	224.288	213.34	343.044	224.032	98.1584	140.75	509.406	357.777	345.213	238.537	164.625	264.703	297.722	282.758	259.808	182.332	219.15	205.87	218.776	291.063	211.735	174.492	567.1	282.375	267.116	185.294	279.899	305.2	218.058	162.432	175.315	179.071	146.676	179.367	166.665	496.582	196.053	243.393	202.067	121.354	222.53	233.872	166.461	210.447	115.818	140.446	237.696	164.236	319.297	367.321	165.971	212.344	196.363	196.363	220.444	207.645	258.454	261.692	173.041	197.916	228.761	112.033	208.553	177.059	222.159	154.812	304.293	161.496	70.92	130.103	314.637	202.56	141.93	213.267	85.5135	229.123	190.523	77.2833	141.444	141.91	206.806	171.569	247.588	247.588	247.588	271.192	90.2439	162.191	162.191	162.191	177.612	149.75	81.2594	195.344	190.653	137.677	237.138	166.539	229.649	106.735	132.317	108.198	177.934	225.123	137.811	143.828	113.398	259.705	173.946	275.2	187.339	181.765	115.441	167.339	219.64	141.564	110.61	110.61	185.427	148.563	111.601	302.663	171.684	145.244	208.43	182.409	159.795	259.826	69.2313	124.181	163.898	154.283	151.767	151.569	147.222	347.265	108.257	130.288	228.882	93.6814	309.875	222.934	128.561	125.358	142.159	165.556	96.5285	182.131	189.319	51.1659	125.303	147.514	85.2758	126.829	202.433	75.9493	223.554	47.8694	74.2289	166.304	151.584	247.493	133.072	302.915	144.397	184.975	156.051	141.456	133.222	141.844	144.793	96.2989	101.808	92.5787	90.5829	234.096	152.971	124	206.673	123.806	128.921	133.529	66.8489	167.346	69.5727	369.524	106.734	207.555	133.732	119.571	100.944	180.923	51.8026	77.964	147.471	166.284	51.8112	50.6288	164.428	77.5207	650.314	169.597	197.785	299.183	273.81	202.433	114.314	155.433	112.358	157.785	88.1279	162.598	56.7626	81.9148	89.8944	86.5696	78.4178	106.328	141.899	109.369	376.672	87.994	60.9672	86.0744	130.127	171.563	55.0198	55.9186	205.909	99.8863	219.019	116.822	144.118	127.949	63.0877	175.317	87.2029	49.5181	49.5181	134.215	103.236	153.23	76.9379	53.7862	109.73	139.054	193.783	93.0989	233.01	175.532	112.929	126.327	91.1643	139.526	74.2176	66.0059	91.1402	54.3458	164.466	116.605	122.214	112.256	133.504	401.127	103.792	302.329	84.1659	217.806	181.413	63.0965	121.948	105.016	81.3224	80.7467	93.5428	44.46	136.943	98.6769	149.815	98.1554	73.8154	92.8005	92.2994	129.486	195.269	162.935	239.486	77.9368	69.2697	69.2697	151.495	229.081	76.171	83.1007	129.431	109.877	109.877	67.7644	87.7528	65.0617	77.4031	56.588	154.647	86.4743	59.9647	71.2997	95.3454	106.501	117.275	74.8163	107.21	72.9864	247.797	129.53	182.508	232.287	112.911	68.2837	75.6712	150.402	70.9996	114.7	57.3019	129.72	74.5323	95.5687	143.251	85.3215	86.1985	104.734	93.4065	69.4032	114.431	110.07	78.7739	200.125	121.708	74.4969	74.4969	116.089	177.551	86.3192	161.967	122.614	89.4361	89.4361	90.1227	74.4351	79.3556	84.5602	165.326	119.329	170.137	125.149	97.3265	103.29	81.4669	64.4701	91.3424	127.99	56.3633	106.624	91.6586	109.072	113.835	88.8879	82.7594	55.8287	74.0669	78.7083	70.2695	147.901	72.5349	110.127	89.8958	102.977	56.032	94.329	153.97	98.7526	93.1148	80.6762	117.618	66.4575	97.9357	98.5788	60.62	83.7693	67.8174	67.8174	96.9898	104.432	93.5401	77.9305	89.4978	96.6962	80.8201	279.768	67.7738	75.662	77.2316	80.5989	104.985	212.637	74.6808	118.099	229.087	82.4465	54.5611	79.9977	79.9977	95.3993	117.149	91.3121	91.3121	70.9145	101.27	87.7934	78.0483	107.942	93.3321	76.0798	87.4295	107.649	84.7031	46.4663	94.8267	122.343	63.9674	70.967	69.0054	79.4927	147.848	75.9624	180.202	89.8514	85.8899	75.7653	50.2843	68.1708	89.5562	81.3329	81.3329	62.0443	62.9846	99.7928	63.6375	63.6375	114.064	97.9189	63.8197	101.539	101.539	101.539	101.539	101.539	101.539	101.539	101.539	101.539	69.3307	93.3163	72.4256	65.2826	99.2526	77.2146	56.6868	64.4852	85.4404	85.4404	159.682	88.0657	66.2019	88.8593	82.4507	92.3642	144.124	60.5517	70.8395	114.687	69.9291	67.3964	67.3964	67.3964	77.8006	85.8509	73.0663	87.7261	74.5803	86.3619	102.857	69.5896	89.4352	95.7042	87.6125	61.1265	88.2486	83.567	90.6959	49.5995	103.79	72.7133	70.5377	55.0647	73.7552	77.8038	73.8077	73.8077	96.6013	92.213	83.7372	64.9956	58.7775	79.113	102.504	50.2754	71.8399	78.1266	111.085	89.5143	71.5891	312.231	85.1382	119.205	66.9528	90.9941	87.7485	78.9484	90.6769	61.9552	52.3338	88.5814	68.4005	62.5258	113.303	70.4851	105.222	86.9769	103.51	77.1285	70.901	101.696	79.3314	87.1892	59.7105	127.302	47.425	91.5331	67.2673	79.7953	84.896	73.7979	75.5182	88.6841	105.69	69.3967	78.2134	69.8444	96.0472	127.885	97.8745	81.6238	88.8845	84.0106	108.059	123.786	82.5415	90.9076	70.3288	79.871	80.4859	72.6649	98.0334	47.1794	96.8227	73.4366	79.3387	73.5342	94.7571	90.6896	97.4589	99.9336	80.3968	86.776	86.6019	99.9941	68.5909	82.522	71.7887	67.4802	92.6068	87.5994	126.137	90.4113	503.517	503.517	72.7085	73.4805	86.418	57.3665	87.4448	136.453	136.453	43.9134	46.3059	94.198	132.24	66.6618	76.1936	104.37	125.789	44.6137	80.0839	79.2998	116.471	67.0247	132.278	132.278	66.7076	44.6533	80.6076	44.9698	103.762	43.8898	78.3035	57.1237
7215	23498.4	9191.24	14639.2	9967.11	9964.43	7007.31	4331.52	3700.64	5337.64	2699.79	2087.92	2618.58	1896.94	1504.77	3323.33	1727.54	2276.19	1322.53	3152	1507.26	2359.55	2232.2	2232.2	2232.2	2232.2	1771.79	1907.43	1907.43	1907.43	1310.81	1979.77	1002.3	2161.47	1645.57	1467.03	992.839	1120.95	906.99	750.858	1617.24	1356.99	1090.64	1290.21	1167.76	2988.6	856.868	1158.7	1180.33	1231.84	1231.84	1387.34	739.659	1166.04	1287.82	1058.34	810.044	1363.28	1711.14	1025.49	1011.19	574.98	983.744	730.684	660.684	921.113	514.473	1685.11	761.205	625.321	1005.8	832.996	729.264	759.186	784.686	718.017	613.697	689.065	439.973	884.891	416.633	1070.51	812.762	642.617	567.192	434.682	828.709	730.987	1192.99	877.424	833.353	557.317	941.789	223.7	380.058	618.924	858.433	1293.7	376.538	657.911	465.095	529.311	647.7	806.694	657.013	388.457	551.845	571.08	345.32	434.394	464.816	469.22	562.316	780.766	459.013	583.998	596.073	375.842	783.172	761.991	280.874	435.842	412.289	530.103	534.978	334.61	575.979	440.067	523.601	408.32	194.487	432.819	699.485	312.871	251.641	389.041	541.586	677.82	391.57	539.105	387.573	352.622	453.537	315.721	335.199	1120.94	616.643	1198.61	628.244	453.89	436.104	658.071	456.956	458.327	413.378	691.901	348.458	271.841	237.148	379.406	274.81	700.228	72.7204	316.112	541.19	1143.99	1323.15	314.885	457.373	596.584	263.389	263.389	368.224	287.596	481.516	360.702	353.786	527.502	353.203	545.733	375.203	286.798	355.008	373.39	267.659	314.789	409.044	518.97	354.1	462.169	260.847	372.91	381.207	423.536	825.098	572.408	290.93	475.79	390.566	498.787	489.646	56.323	84.6778	229.983	242.174	255.295	423.894	457.977	294.843	387.502	205.875	493.282	290.996	805.119	468.951	627.76	248.501	427.805	465.165	229.656	247.438	155.657	382.43	377.587	308.921	436.494	167.673	136.632	420.026	302.184	257.403	361.432	420.541	732.58	221.839	420.975	314.191	234.022	325.947	390.684	880.296	310.397	267.106	335.507	286.677	377.166	207.934	100.1	247.12	105.313	401.348	272.044	106.58	361.342	536.21	255.837	661.53	226.678	237.917	212.245	355.304	340.882	89.2177	168.018	119.898	175.699	360.215	333.371	365.143	250.839	172.227	705.587	212.162	322.822	363.385	269.293	233.949	348.158	398.649	251.343	157.057	222.534	184.849	247.45	1104.03	143.138	323.933	382.46	270.875	158.45	276.274	172.267	306.338	117.127	156.94	226.921	218.156	202.186	227.162	313.037	266.419	194.326	427.702	279.724	276.912	461.741	173.749	172.239	234.337	60.8243	150.169	217.689	292.624	292.624	282.945	186.676	376.113	352.459	151.533	136.626	264.135	296.892	117.355	131.107	155.937	432.122	243.409	232.113	295.038	352.343	139.811	241.731	186.789	203.307	144.066	65.3304	141.329	831.93	252.168	195.722	219.56	192.441	268.851	168.08	452.946	251.035	179.674	108.778	172.797	103.052	480.228	314.73	537.525	154.914	281.371	162.491	400.554	284.017	481.391	168.898	283.518	131.128	121.437	192.416	166.785	112.549	442.674	219.762	190.273	167.27	205.8	147.318	133.746	112.567	128.71	66.7283	102.691	95.5364	222.634	136.978	141.587	107.054	219.962	92.3924	92.3924	76.9121	218.884	134.553	237.163	114.311	177.198	186.097	120.819	247.014	117.456	298.961	136.207	304.739	200.495	89.7316	66.5344	120.936	132.904	89.4626	150.297	63.4332	145.379	214.684	178.589	124.908	181.34	141.83	122.098	128.934	128.934	128.934	208.579	146.525	246.633	246.633	246.633	413.995	91.2921	141.107	218.604	145.215	254.679	144.734	467.976	103.138	102.118	130.504	160.196	172.329	97.4781	86.4927	140.514	77.7455	64.0928	106.206	245.017	99.6404	147.187	149.273	122.805	162.985	181.521	118.084	118.084	194.503	158.995	189.095	65.4121	181.214	138.688	127.897	99.5248	91.1167	244.67	285.245	72.4194	117.182	147.359	85.706	136.972	168.046	294.193	144.393	95.9713	137.145	312.405	221.891	143.865	174.49	71.6345	188.306	147.403	204.108	137.366	273.741	79.3477	165.223	96.2674	84.3691	81.177	160.518	185.353	101.019	221.093	94.9033	126.738	88.5502	94.5131	95.5479	113.465	94.0937	82.4092	176.393	94.7151	97.9166	170.174	178.489	88.0859	365.155	449.587	123.895	85.0059	118.267	124.394	248.773	173.36	236.246	99.7676	67.5831	214.073	74.7316	109.022	90.9859	96.93	84.0814	82.3859	112.499	170.223	77.5243	138.513	61.5496	97.7444	62.7988	288.236	295.031	169.781	59.2282	106.91	191.045	98.9177	222.875	244.679	66.6907	165.848	92.4702	190.583	77.6505	413.201	59.3815	180.933	86.8607	187.765	304.866	103.955	82.0266	76.3636	57.171	119.129	116.199	132.86	62.1379	216.655	66.9142	59.8784	64.7699	253.587	76.1472	77.724	64.7425	91.3408	142.431	138.473	90.0772	54.7686	54.7686	101.424	106.134	72.5233	136.48	102.173	241.378	101.269	105.086	77.5273	154.059	1185.52	97.385	69.6489	179.368	80.9749	70.1845	97.6614	66.2998	573.929	140.344	121.549	132.618	74.7431	95.8137	427.867	69.8908	61.8109	103.093	189.8	99.7367	89.5897	522.929	82.7243	178.503	84.9901	102.72	61.1218	50.7624	100.779	115.336	73.6459	86.8306	79.9301	101.801	140.587	216.067	107.616	157.464	129.066	50.9349	50.9349	141.268	83.3457	82.5435	70.7188	101.549	366.02	366.02	313.772	82.308	136.913	102.964	56.4349	61.995	98.4975	55.8356	79.1361	384.768	67.1036	94.6519	71.4878	79.9034	69.3132	222.772	91.7504	63.0438	141.122	104.173	83.4384	133.707	48.5595	99.8609	90.4963	69.7936	68.1295	71.0312	79.129	114.22	112.822	82.5706	127.048	60.1915	233.411	83.446	80.5973	67.949	80.2015	144.984	78.5857	78.5857	77.9753	90.531	102.823	102.105	61.9327	566.651	566.651	98.5558	80.0355	63.2547	66.3751	96.9046	349.345	78.2379	98.8552	103.778	130.437	75.0768	138.732	67.2322	102.714	56.002	83.8507	81.0392	93.4571	100.637	98.0823	123.823	163.308	55.8077	106.543	98.1467	163.044	70.2797	64.1625	86.4036	103.451	48.2904	84.6653	95.9381	59.5873	75.1848	100.221	92.0641	100.867	113.798	80.7682	75.8088	103.306	57.8114	57.8114	103.685	93.2349	90.9726	227.356	78.5773	72.6555	189.404	97.8266	51.015	66.0513	104.535	122.632	90.4626	77.9172	140.59	124.607	72.2558	116.208	75.9142	101.758	101.758	65.0233	90.7932	93.609	93.609	121.364	74.6217	74.6302	63.9693	112.106	139.541	76.4892	79.5665	85.1962	84.2765	72.7499	84.0626	52.8412	116.845	69.7024	398.424	102.365	107.14	96.8805	79.0433	64.4007	76.9466	115.94	91.7578	66.0606	155.581	49.3766	49.3766	80.8349	54.4483	109.9	236.693	236.693	113.344	96.5362	77.2607	78.8745	78.8745	78.8745	78.8745	78.8745	78.8745	78.8745	78.8745	78.8745	77.6892	75.6698	100.35	98.8499	98.8381	99.4837	87.103	79.9574	68.1986	68.1986	96.2202	94.033	94.2141	80.0504	49.1647	87.4584	61.3434	103.087	93.4327	99.3663	51.8835	57.49	57.49	57.49	175.579	93.6768	69.8381	63.1573	60.8945	80.599	95.5496	100.746	73.8664	82.8723	85.6807	85.0012	75.1424	59.843	94.9933	69.8276	80.3553	82.2973	69.7193	65.6808	48.8951	75.8075	108.914	108.914	66.1893	93.3367	107.277	81.4442	68.7626	84.0984	115.677	62.6537	57.4564	118.491	82.6948	89.9026	87.2415	43.524	78.903	124.862	75.062	85.6371	81.1796	89.5926	73.0744	71.5608	77.3691	87.9774	90.8256	55.6815	86.1045	57.1277	88.2317	84.1716	71.0929	89.5976	83.046	84.1857	103.394	61.373	56.1494	91.2176	91.7945	101.123	81.0653	74.9523	85.6998	69.9395	101.496	97.8445	101.994	94.0233	62.3806	82.4542	59.5205	70.3197	81.0625	126.968	79.9955	73.5145	55.0012	95.7604	71.3355	75.8747	84.1863	69.6879	128.317	78.0511	75.4703	85.9872	75.9784	72.6868	248.275	68.7257	77.7093	107.34	81.464	84.0714	95.8039	108.183	85.9353	126.218	75.622	72.229	56.0712	63.5734	74.8565	105.684	86.8928	77.1898	55.8232	55.8232	75.4594	60.0263	85.5191	279.887	77.1129	64.3881	64.3881	92.5059	120.637	140.359	99.3525	60.4668	116.567	126.438	104.545	91.027	50.1611	111.918	113.071	132.83	66.4584	66.4584	82.1905	60.8524	49.8292	60.4162	107.408	92.5566	131.374	47.3505
7216	13802.4	10094.5	14375.2	8050.67	9535.09	6891.32	3716.33	2338.86	6350.51	2886.75	2524.36	1881.55	1928.75	5017.46	3245.25	1971.01	2062.48	1625.8	849.96	1547.84	2909.63	2004.9	2004.9	2004.9	2004.9	1829.36	954.601	954.601	954.601	1602.88	1554.24	1294.62	2045.08	1739.86	1671.39	1231.19	1348.63	481.504	1014.34	1431.21	913.267	1251.43	693.043	441.263	1406.16	638.308	1510.7	841.815	819.542	819.542	1301.19	825.447	1807.58	644.946	1034.51	900.318	1388.79	831.806	949.11	406.102	584.12	1192.95	733.523	535.551	817.742	568.16	1174.57	910.319	613.558	1159.21	696.723	1100.41	731.233	906.817	824.843	991.357	737.439	566.834	819.716	609.345	1031.35	782.938	533.091	611.066	442.726	902.989	816.078	1187	457.51	969.544	615.932	1011.13	565.113	346.636	558	801.361	982.84	443.109	688.158	462.238	318.728	664.703	854.649	828.213	303.463	356.529	482.202	426.451	306.015	409.697	494.424	542.817	731.299	273.718	869.869	498.978	61.6979	823.166	587.388	606.499	478.216	380.544	624.69	483.998	347.935	798.218	96.3342	469.527	508.007	264.64	234.436	813.96	261.762	151.942	419.391	475.432	586.868	333.071	585.591	395.063	377.215	369.46	429.41	305.836	599.792	510.198	806.065	632.996	511.284	393.006	713.57	93.5164	508.395	442.341	821.453	363.645	378.703	107.939	503.909	261.605	545.521	53.4794	420.761	487.091	786.249	1260.52	363.389	383.679	455.015	312.98	312.98	428.345	357.859	262.931	385.555	327.504	576.22	381.753	805.384	217.412	408.614	432.18	219.257	336.766	255.702	354.084	365.131	136.963	452.284	222.836	338.485	427.837	580.725	890.885	575.57	335.098	594.114	339.447	264.454	526.181	358.66	234.875	201.958	361.993	289.782	556.88	383.662	245.173	468.814	115.348	233.968	137.397	580.845	417.294	405.037	209.453	434.278	250.089	271.093	248.111	122.699	285.249	219.835	373.987	403.835	209.021	109.698	225.577	305.897	290.601	217.538	67.1305	95.3546	231.429	344.4	338.977	255.278	236.868	356.916	798.4	570.744	233.586	408.961	265.537	314.893	179.146	78.8627	272.615	175.061	149.314	253.452	208.256	343.27	97.1086	573.411	612.607	332.566	121.424	270.318	126.194	332.039	71.0629	205.729	154.361	270.783	287.379	353.212	459.861	101.897	229.811	647.626	56.3547	322.888	277.95	328.28	162.777	344.712	312.708	154.883	176.251	201.336	82.3197	211.521	998.238	106.155	198.074	561.125	179.222	150.481	279.705	168.376	257.204	146.902	209.005	250.881	188.433	273.988	238.67	330.347	189.013	261.235	417.802	393.195	279.977	186.93	248.955	299.236	217.998	159.238	304.169	215.999	174.227	174.227	87.6282	1817.27	167.633	414.278	280.439	145.726	257.302	111	130.559	134.23	196.656	429.182	266.674	225.907	268.303	406.552	175.977	126.013	184.594	184.288	131.861	56.5798	183.453	234.209	180.904	175.788	172.796	302.914	253.806	184.737	349.918	92.9787	313.414	113.187	232.652	158.165	294.457	297.155	501.249	95.1368	125.892	169.597	135.037	256.318	340.838	197.756	336.42	83.4628	179.856	191.507	56.4922	172.078	332.523	246.133	201.847	249.954	108.504	138.179	269.537	136.268	103.988	94.0053	108.695	205.698	195.215	156.936	162.843	270.168	211.173	85.3414	85.3414	209.091	161.92	95.7399	59.1647	145.988	105.267	115.151	112.218	298.474	76.9829	266.167	122.019	263.878	153.19	71.5347	253.834	139.96	81.2114	145.634	164.05	92.1646	80.4542	180.048	123.662	109.137	302.562	237.301	154.104	256.764	256.764	256.764	184.356	89.9186	220.211	220.211	220.211	353.574	83.7156	130.078	170.53	112.016	64.5142	177.518	537.104	105.552	93.9605	273.49	160.281	155.471	149.525	107.896	200.374	114.577	68.359	111.33	300.257	77.2396	175.99	216.823	87.4706	220.4	84.5875	110.724	110.724	128.258	120.094	126.726	247.624	86.9483	130.616	95.321	180.578	129.027	176.773	206.772	336.494	76.8279	147.792	105.612	100.401	129.566	237.417	166.131	140.46	129.12	134.315	72.0357	188.087	169.285	78.2482	153.324	177.991	198.218	162.693	239.387	50.5681	111.792	126.732	166.755	119.733	90.4931	81.7998	215.815	211.183	121.257	193.277	150.254	144.277	88.2253	91.9175	69.8867	97.4408	158.77	108.269	72.6255	61.1352	121.638	86.8284	234.887	91.7819	114.869	105.115	83.265	113.106	240.854	155.313	221.411	91.2922	60.5984	144.63	80.2244	111.594	89.9695	83.9391	55.4375	130.134	111.137	173.243	60.6634	236.393	102.104	133.133	97.0641	467.567	204.115	224.063	71.1896	140.715	222.727	333.373	189.314	205.886	62.5616	152.846	86.9573	105.224	97.4352	442.854	61.6175	78.2762	212.219	156.858	379.764	54.9162	82.8149	148.295	70.2159	87.9521	57.1735	76.7283	72.1279	195.772	53.6248	349.469	58.7668	265.265	89.5147	110.305	77.818	94.4122	231.219	154.249	75.9523	53.7479	53.7479	116.161	99.2194	147.315	106.771	65.07	188.127	163.303	95.9937	75.2623	87.1897	2666.47	70.8062	126.454	101.677	81.7926	72.5278	59.6334	62.7628	468.287	143.509	95.539	116.244	87.2339	106.412	339.628	81.8716	56.1974	81.229	143.865	74.8533	103.917	470.591	178.409	159.364	81.0122	121.717	48.7094	81.483	93.7339	188.679	78.2568	100.364	93.8394	72.102	65.804	189.542	111.646	75.1734	175.786	187.811	187.811	121.896	78.0634	74.629	83.5736	118.067	105.611	105.611	103.307	82.1361	68.9722	168.351	57.0667	73.0292	84.4021	52.8853	68.1027	319.853	124.328	77.3737	78.0069	72.3571	119.544	65.3043	92.7818	94.7432	87.8919	109.837	67.9328	76.6875	78.3969	286.442	85.1284	58.0795	98.4603	104.313	86.3049	128.508	88.6172	75.1874	62.3726	49.2338	200.003	141.483	89.2965	80.0572	130.92	80.0426	76.6346	76.6346	88.6963	88.9421	106.772	89.1406	85.5401	84.2327	84.2327	125.548	69.7885	75.5153	83.0263	96.8766	156.671	76.8683	120.949	87.7658	99.9659	96.2258	63.6098	83.9638	116.866	56.8433	104.257	81.1758	105.115	85.2661	86.0637	97.069	58.262	70.8308	233.498	184.955	89.2199	74.1172	88.0704	86.2184	64.2882	59.278	76.4283	65.0502	75.7831	67.7381	150.529	129.698	63.9817	127.498	66.6971	64.6576	121.778	183.071	183.071	95.4044	111.646	73.5403	73.0156	84.3983	79.7192	76.7941	77.7286	67.455	72.3509	73.1805	104.59	85.7384	134.072	82.2223	120.673	81.1378	90.3286	70.8625	84.1192	84.1192	78.1088	249.278	121.165	121.165	80.7652	87.7976	69.8256	73.2629	98.3537	81.0682	68.4511	85.7924	92.6306	74.3258	58.8323	81.5847	90.179	106.107	72.6477	81.8922	82.7894	116.92	79.9485	79.5395	62.2556	86.6917	97.9335	57.16	79.5077	223.399	335.968	335.968	92.6014	72.8588	89.2959	67.5915	67.5915	119.134	197.961	109.143	94.0334	94.0334	94.0334	94.0334	94.0334	94.0334	94.0334	94.0334	94.0334	90.2044	64.3713	74.3579	81.4499	76.1816	73.374	85.3244	73.6785	80.788	80.788	74.1761	85.812	66.2149	86.66	60.5368	89.2286	103.741	46.5917	67.6582	103.253	68.6157	95.0058	95.0058	95.0058	146.963	86.6263	75.5789	71.2243	70.5141	83.4484	111.558	73.2158	88.8223	92.0165	88.0967	63.487	77.1969	53.8301	90.4926	97.1029	99.1524	77.6429	311.281	55	72.1593	71.4042	84.1582	84.1582	98.6514	114.951	86.811	68.7026	59.3057	75.1659	100.853	54.4983	63.3057	77.7552	112.266	84.1939	92.1314	114.728	96.0772	93.8352	73.9538	85.335	84.1115	80.3948	85.1908	77.0102	51.626	120.8	82.1133	63.3908	102.672	67.7649	145.252	102.139	73.8863	80.1215	95.0942	80.688	96.4346	85.0489	59.5596	119.675	49.3953	84.6939	67.1437	100.398	84.2104	68.3327	73.4738	80.9896	101.254	69.1489	78.0767	79.7792	73.7683	99.1586	91.1402	88.5253	92.519	86.6991	81.6158	91.7185	79.6109	72.7005	69.9727	78.8579	74.7145	71.9474	68.1282	46.9604	98.7752	76.8099	327.822	75.6084	65.0637	93.0883	74.8284	101.865	80.1525	101.513	87.7093	102.138	107.707	72.7981	68.909	64.9673	90.3066	81.7196	105.531	81.521	52.8363	52.8363	72.322	76.6254	87.2049	56.1432	83.61	46.4874	46.4874	128.369	46.1655	88.3206	120.406	52.7891	130.659	96.9944	115.028	130.237	76.1482	82.6401	92.543	70.8708	131.885	131.885	68.2266	48.9028	129.529	72.4689	108.846	128.305	88.2237	61.242
7217	30741.4	10842.7	10724.9	9327.19	11224.9	8772.09	8152.59	3392.74	8006.98	3890.09	3186.43	3151.28	1353.25	1716.72	3598.62	1596.96	3197.72	1884.23	1584.44	1503.88	2488.46	1858.59	1858.59	1858.59	1858.59	1816.2	1211.11	1211.11	1211.11	1539.38	1876.13	1281.06	1595.31	1900.66	2214.15	1737.45	1309.91	565.531	1018.99	1619.12	1332.59	1539.41	1191.12	970.589	2360.67	732.331	1939.8	903.651	868.575	868.575	1240.93	799.329	1514.87	765.09	885.218	1004.91	1066.86	1025.55	1446.83	774.575	549.2	1328.98	1115.66	588.173	698.111	705.394	1136.93	810.632	744.154	1069.09	861.274	696.474	750.775	1003.26	732.712	844.457	579.543	691.325	866.533	320.096	1045.3	753.9	570.389	620.322	411.245	1192.75	1082.64	1469.6	757.746	833.757	697.974	874.137	575.284	414.871	618.024	741.615	1114.13	453.36	590.807	652.606	493.924	769.871	974.689	929.95	516.177	716.305	471.249	428.053	478.633	377.801	391.062	516.832	886.164	275.449	623.356	667.957	467.829	760.17	621.977	778.999	567.661	546.365	194.683	490.802	428.478	898.758	466.994	526.841	405.243	431.256	428.05	800.197	449.59	250.92	390.784	457.631	759.728	444.304	581.669	377.202	550.562	349.98	372.915	272.932	862.264	580.359	1342.87	789.929	359.409	443.305	954.921	421.64	596.46	594.872	666.602	426.35	507.008	177.31	285.802	97.0713	756.331	331.57	607.584	562.626	1965.72	1165.49	439.497	464.132	555.398	190.728	190.728	512.539	153.712	346.413	362.767	482.389	705.154	323.17	701.882	241.923	419.374	416.689	400.206	396.291	246.063	405.818	243.056	437.505	449.859	322.6	331.299	432.737	503.572	1029.4	157.583	294.012	612.308	269.97	496.107	620.698	389.324	92.2419	286.047	373.289	192.724	453.553	435.141	245.824	489.758	466.51	409.717	249.834	803.979	242.822	408.284	239.489	494.344	229.953	561.605	256.592	130.055	287.817	411.123	234.499	451.102	132.993	162.247	212.835	497.337	349.833	136.328	185.86	91.2402	355.322	277.384	395.507	209.493	286.89	318.298	577.657	363.689	447.002	441.56	296.5	275.693	160.062	60.2892	197.388	180.653	194.295	277.34	344.753	494.742	90.5672	569.104	732.09	344.286	232.942	266.406	275.054	348.666	94.5865	177.923	200.118	167.396	356.517	284.606	537.384	197.668	73.292	751.109	168.313	325.998	231.557	396.286	185.566	271.105	247.505	181.256	145.376	195.743	222.287	252.436	1103.14	196.865	204.57	424.226	298.669	266.524	205.531	196.695	496.275	104.933	182.312	190.28	243.436	271.809	459.292	772.005	298.347	93.2599	435.622	303.439	259.833	230.747	240.423	162.897	411.531	109.857	102.943	303.708	173.365	173.365	191.993	1414.99	283.761	616.01	170.172	357.212	251.908	217.376	135.857	172.647	331.805	410.718	207.592	312.298	278.697	266.925	109.952	127.453	209.359	203.203	135.373	80.1985	105.095	89.2991	231.759	177.459	212.482	446.494	227.734	432.026	311.055	85.4961	309.491	151.646	226.73	197.272	461.982	203.566	201.147	174.222	185.561	241.211	261.165	158.275	317.852	454.066	329.656	106.551	164.803	124.491	340.879	95.1973	429.682	154.369	205.821	253.712	235.592	131.1	457.688	99.5545	60.9064	87.5809	95.568	170.594	244.13	135.67	132.142	231.543	228.913	129.407	129.407	189.161	149.579	124.754	83.4599	134.72	186.119	85.1869	151.296	103.652	67.3118	235.473	57.9705	330.74	167.282	113.587	358.355	118.549	189.778	201.183	63.8588	100.759	164.806	137.598	114.523	124.802	259.923	163.548	126.804	171.169	171.169	171.169	387.857	69.0453	187.873	187.873	187.873	144.077	123.488	206.793	140.05	135.795	70.9528	118.792	722.758	73.6915	104.823	169.893	89.1751	166.791	103.653	89.6399	231.233	115.253	181.584	132.467	254.62	61.1415	232.483	162.561	73.8976	242.856	104.734	93.7281	93.7281	153.279	167.188	135.741	229.936	215.3	121.885	108.438	120.46	157.689	147.666	248.311	299.857	75.599	106.649	83.6684	116.911	186.936	326.649	217.004	152.377	143.366	338.647	56.3261	83.0894	185.187	156.365	105.744	129.209	270.755	107.65	178.48	61.6849	108.824	283.145	141.018	99.2749	230.167	164.102	233.554	86.9745	239.125	168.612	163.022	123.399	77.7468	55.7052	122.018	78.9007	219.35	65.909	73.1384	85.5055	171.549	96.5427	307.35	398.921	84.2549	157.665	99.8502	171.659	311.612	85.0597	180.749	121.234	94.6307	270.444	108.321	103.23	102.818	60.0876	102.818	78.0585	77.5413	274.417	85.387	142.17	106.603	205.054	73.6476	389.032	177.836	173.619	550.345	162.735	263.126	322.421	222.435	158.248	64.6534	137.113	75.3628	158.46	92.331	486.032	100.464	79.1179	54.5344	193.413	213.623	81.8823	82.3692	124.151	101.003	91.8075	58.4248	74.4658	101.801	187.772	62.7646	195.355	88.8394	252.398	112.132	95.4453	92.3854	143.342	161.354	105.308	75.4934	84.3413	84.3413	150.622	97.5583	107.677	118.992	60.6746	198.088	127.974	80.7214	77.2357	156.305	372.401	72.2439	164.851	75.4482	88.974	80.6863	69.0344	340.205	613.554	106.655	128.373	77.3629	80.8429	166.394	333.874	63.2436	313.137	60.3863	102.627	135.086	163.638	578.245	94.1699	357.68	65.3841	190.069	110.7	86.2427	147.994	90.6771	105.264	131.201	90.9186	64.5784	75.238	575.903	93.7217	170.815	345.269	203.784	203.784	87.0931	88.5182	81.2277	86.1864	217.981	232.048	232.048	462.712	93.4184	53.9451	169.25	98.694	84.9877	84.493	106.743	75.3849	470.767	111.185	116.375	106.651	97.7568	87.9267	75.2367	72.901	87.1243	194.272	96.398	79.2998	138.711	104.401	70.06	98.1976	90.2645	74.718	80.0442	115.88	199.294	70.6407	68.0597	70.2827	92.1102	166.109	74.5323	79.4756	64.0381	68.5164	79.6608	99.9536	99.9536	91.1579	78.9138	58.1749	67.4109	82.1803	96.3197	96.3197	141.9	100.511	107.367	96.719	117.591	66.4095	185.001	67.2297	79.2762	73.1165	128.688	79.1306	70.1871	69.5637	64.274	100.062	93.3179	84.8791	92.3216	63.7215	55.446	75.3289	116.947	219.303	57.8515	112.693	85.738	107.043	75.5981	70.1494	47.1017	118.408	119.325	83.3404	69.4888	72.5758	82.3854	61.3955	87.7003	234.218	70.1902	129.043	104.606	104.606	77.8625	102.927	87.3757	99.9138	167.092	73.9618	187.65	94.1466	109.222	96.081	96.0468	119.575	97.8983	76.4745	81.1719	129.927	88.245	91.3415	80.3866	54.8859	54.8859	141.117	180.296	67.6002	67.6002	77.5981	69.8404	84.466	83.5598	103.479	205.321	74.2841	89.3805	91	84.6616	86.9564	71.4226	112.646	84.5188	95.0238	489.874	104.876	69.9439	70.5956	120.529	93.5841	134.686	88.645	90.6102	164.456	187.405	104.994	104.994	78.9146	111.407	50.9875	52.8719	52.8719	93.6175	80.8643	155.841	72.8146	72.8146	72.8146	72.8146	72.8146	72.8146	72.8146	72.8146	72.8146	101.385	73.7866	58.0168	66.6036	78.8302	110.376	70.4908	104.816	100.401	100.401	50.2105	97.8919	78.2067	82.0016	118.986	113.156	76.8874	59.8448	59.9048	94.2884	111.169	144.98	144.98	144.98	275.669	105.924	95.9941	85.753	99.8521	359.638	87.6955	72.8691	87.4222	81.9407	86.6309	70.4317	117.658	113.231	77.424	96.0542	74.8101	73.8539	61.5119	101.356	114.483	71.4996	145.302	145.302	90.56	71.7029	52.9283	70.4588	76.5897	65.4576	72.971	83.1871	91.8057	72.5445	76.3331	95.6976	74.5899	115.102	102.834	243.793	86.0133	83.7416	99.4462	78.8011	97.9385	159.13	68.9271	81.2051	101.094	78.2552	86.2261	90.3232	83.2983	83.7265	93.5693	97.7316	78.0036	78.628	88.8986	104.222	119.821	71.1912	73.6102	73.4135	60.4174	88.3851	59.5232	85.3161	102.286	111.858	69.1274	73.6731	82.9822	76.9882	92.5403	84.1537	96.151	84.8471	93.0292	82.687	81.7687	76.6844	252.355	82.8308	78.903	86.8985	94.4346	253.794	101.422	59.3712	84.2277	102.845	75.5759	99.5194	65.0511	89.2688	89.349	81.817	71.3276	139.97	74.5854	200.632	94.7369	83.6132	117.594	80.5033	97.2361	64.6447	79.2043	63.1067	85.7875	85.7875	63.7691	82.8678	77.4016	49.715	77.0283	97.427	97.427	58.7786	60.3872	91.8883	67.5311	85.8637	62.263	83.7194	52.7059	62.4633	106.48	64.5633	49.1485	55.4209	102.741	102.741	41.3495	92.6438	102.026	111.852	121.302	63.398	80.8732	47.9342
7218	26423.4	12295.6	7636.15	10186.7	10598.6	9641.5	9815.86	2724.05	6417.08	3373.2	2836.23	2165.06	2454.43	1948.03	3605.2	2292.97	3987.93	1631.49	1031.9	1613.41	2805.65	2113.43	2113.43	2113.43	2113.43	1868.41	1179.47	1179.47	1179.47	2147.59	2597.97	1083.23	2411.19	1875.45	1932.32	1460.2	1924.9	697.301	1022.39	1785.62	929.511	1351.49	655.841	600.304	1784.68	684.964	1704.23	649.987	964.77	964.77	1233.27	886.129	1942.72	906.524	1063.03	898.374	1603.21	862.306	1900.2	563.983	498.524	1315.25	873.864	654.206	789.137	443.124	1168.85	666.286	629.659	1176.58	899.469	895.138	892.702	967.773	911.374	1401.49	794.287	584.844	933.169	560.691	1118.26	774.652	502.52	772.795	609.096	883.63	961.295	1916.33	709.618	1173.27	711.92	1016.88	620.7	437.691	822.614	1069.27	1603.96	558.811	651.4	654.751	415.76	635.156	876.188	799.241	480.185	377.02	571.842	489.012	312.491	664.653	496.825	308.863	670.791	140.157	705.308	637.878	113.905	1107.6	730.51	614.987	492.553	480.721	643.647	536.255	110.772	720.324	145.245	592.062	532.118	315.975	329.241	850.608	439.966	210.756	510.103	666.582	877.832	381.622	655.667	378.563	419.954	443.68	405.278	407.113	518.296	687.623	1221.02	367.927	460.771	465.964	949.886	58.9504	446.675	494.771	717.22	324.227	311.222	208.592	295.91	80.6992	733.949	516.965	373.063	673.461	1294.34	1598.81	446.453	511.591	708.82	309.24	309.24	441.639	227.594	539.091	389.43	447.733	529.624	372.371	568.727	319.399	405.682	363.582	226.112	395.128	345.932	394.258	302.021	397.36	321.484	331.382	337.664	464.688	484.328	394.606	83.0881	279.014	509.185	353.352	363.248	599.973	243.803	77.0567	289.15	364.441	141.944	469.509	671.897	239.528	1156.65	382.038	392.537	153.436	903.95	513.942	691.868	209.26	527.264	481.398	455.253	183.823	367.398	357.445	148.337	427.302	506.792	204.005	124.544	445.859	706.444	419.108	215.007	106.841	77.9523	342.222	362.553	417.446	238.872	436.173	313.091	904.135	314.566	418.582	360.235	352.319	281.357	162.32	93.119	263.746	145.676	136.324	154.499	142.68	562.396	201.142	326.782	647.735	276.329	170.741	216.773	159.109	292.382	127.448	196.749	63.6814	120.682	394.279	297.067	308.274	133.506	236.91	969.394	103.484	313.887	226.906	419.961	158.795	80.9907	81.9416	132.651	170.977	342.334	91.4571	243.604	1460.58	162.723	392.685	399.729	330.576	164.583	269.307	241.115	229.326	167.989	182.331	119.966	177.834	142.108	265.701	647.229	118.229	94.9176	766.647	175.486	267.268	194.971	290.731	233.067	267.118	88.2861	116.07	247.625	126.645	126.645	104.031	221.518	412.307	513.093	197.777	229.909	330.814	301.643	128.18	213.807	193.931	648.947	286.223	300.732	297.261	279.343	98.5923	218.811	233.19	248.631	145.818	120.001	107.101	840.859	295.419	207.394	214.694	397.268	229.544	160.817	406.934	184.9	358.83	178.8	97.9272	239.821	648.935	218.241	104.558	177.09	240.764	283.877	88.548	315.352	463.772	1053.96	446.195	93.5322	97.0821	162.939	305.413	119.756	449.118	311.18	242.585	242.397	431.589	151.496	138.959	58.6328	78.6292	57.0577	163.777	369.434	354.645	166.739	183.815	184.335	101.057	157.417	157.417	214.898	147.668	158.915	125.584	146.744	219.873	133.548	135.76	211.716	100.319	313.698	121.748	84.8278	314.757	129.119	165.439	282.577	73.7216	83.062	72.7071	92.9935	92.4946	162.723	84.2526	142.257	261.308	170.199	137.414	183.422	183.422	183.422	314.831	120.147	84.1942	84.1942	84.1942	173.236	138.933	202.287	231.134	159.794	129.286	248.854	1004.78	118.613	61.2785	238.962	123.695	195.868	166.105	107.213	395.038	58.5495	100.026	120.498	314.123	136.456	161.217	423.823	90.9219	257.644	73.5229	123.986	123.986	199.764	190.37	80.3677	250.527	169.765	99.567	100.059	105.708	150.321	337.027	245.268	262.495	80.9576	146.17	114.657	149.751	171.692	436.771	246.942	205.059	218.485	415.505	116.266	134.95	154.426	105.208	144.163	134.274	182.968	74.8353	225.902	98.6888	147.227	371.155	151.837	120.171	230.287	163.143	403.138	101.636	328.723	129.043	158.464	137.845	99.6114	69.2928	79.5659	231.883	229.841	86.5867	91.6849	63.4993	296.075	78.7985	539.08	298.843	112.044	89.356	65.1757	145.475	292.902	174.909	203.042	57.3827	95.8429	195.674	93.5922	56.5907	86.4974	107.849	102.151	111.711	111.66	323.062	87.5125	121.897	63.4991	121.732	393.907	97.6157	142.239	191.663	77.1377	136.051	254.333	112.716	293.076	238.862	120.03	165.181	86.1887	222.616	97.162	62.8045	104.416	168.186	56.7489	162.548	295.352	97.8556	65.6868	142.593	308.278	74.5041	160.86	174.072	61.5089	257.791	101.745	102.458	94.1493	265.689	91.9032	62.1529	54.3469	179.207	188.149	140.154	67.9203	83.5071	83.5071	262.096	134.844	82.6163	139.59	162.996	329.287	99.4905	72.5996	79.4711	101.595	404.011	115.434	65.453	140.743	58.4148	116.265	112.461	264.017	637.521	222.713	70.7811	120.077	84.2221	124.303	341.404	96.9597	251.371	126.498	225.281	139.168	74.7326	970.78	74.9894	488.581	91.5913	274.822	74.7161	54.2259	137.016	64.3211	79.8977	92.9644	79.5265	124.636	79.9607	270.27	58.0577	290.401	171.631	66.1313	66.1313	102.53	79.2908	94.979	104.072	261.836	255.779	255.779	449.716	68.7303	110.694	83.3703	67.0677	75.7192	101.457	110.213	105.388	240.94	82.0204	124.131	67.6563	92.0674	85.5946	230.939	102.425	113.491	202.557	61.7206	90.6827	215.202	48.2732	101.545	82.8124	264.145	67.2743	79.4392	152.661	70.1538	112.422	77.5626	104.681	104.312	240.891	57.1666	93.3893	169.358	128.687	63.7506	72.5443	72.5443	60.01	62.5815	94.0547	69.7465	82.0009	52.3532	52.3532	157.003	94.5638	72.1634	72.733	68.388	156.742	152.887	78.7951	63.7453	108.145	134.175	197.258	92.1807	75.7959	109.264	66.5478	80.4336	59.1538	81.081	81.8935	102.307	197.396	85.4248	95.8699	119.852	67.7815	80.6164	58.7376	91.255	125.032	94.8709	72.333	182.416	80.4693	82.9801	150.358	248.57	113.153	117.396	73.8782	103.119	68.0424	94.0168	94.0168	87.8269	70.938	81.4985	72.7644	173.024	66.6511	134.848	79.0965	66.3109	289.86	158.159	92.3082	100.221	157.684	113.552	158.721	65.4138	72.0871	108.945	155.376	155.376	100.942	233.544	71.9076	71.9076	91.8263	78.6105	93.3649	66.5934	71.8862	160.785	74.0927	85.4347	55.5151	100.18	83.8255	232.176	64.289	134.83	83.0849	505.407	88.2386	75.8676	91.6237	137.535	80.979	117.669	100.295	90.8325	69.8881	260.905	203.165	203.165	139.234	62.346	105.574	108.193	108.193	61.3285	118.625	163.776	102.75	102.75	102.75	102.75	102.75	102.75	102.75	102.75	102.75	118.279	109.502	101.675	92.5983	92.0284	65.833	99.798	115.543	49.9403	49.9403	85.0631	76.8863	138.006	78.5109	65.2081	84.782	70.6306	108.54	131.359	67.2434	72.3615	152.604	152.604	152.604	497.046	103.561	70.1936	75.3464	78.7915	106.253	60.5167	118.742	76.5391	71.2852	87.3548	85.1078	76.5543	76.6835	78.698	89.1093	58.8039	708.216	90.636	102.157	62.5587	95.4389	74.6142	74.6142	73.3316	74.4696	87.3869	104.071	113.877	95.4059	83.2176	125.092	100.904	99.2313	57.3544	52.4283	86.5172	53.9379	83.2029	86.6564	105.11	64.2131	74.1591	67.4293	87.5208	65.2881	101.011	124.229	77.6772	85.8096	60.4369	137.363	103.714	76.2597	78.604	67.2936	85.781	102.41	103.175	78.5254	112.273	72.5181	99.7825	90.504	88.586	70.9292	169.755	85.1192	87.6907	71.4212	86.3704	103.446	64.8447	91.5948	121.642	66.7695	104.568	69.6913	79.4068	85.9364	74.6545	69.9404	100.208	93.1509	89.337	68.2383	87.902	96.7626	75.1278	102.355	80.1004	69.1154	102.295	139.682	77.4981	84.5989	103.06	72.1776	95.4635	84.7589	79.1723	278.978	73.7972	97.7022	139.987	73.7611	96.3606	86.9389	70.0385	87.8272	81.9083	81.9083	97.7178	66.0808	102.829	111.055	69.0151	70.8761	70.8761	84.2789	89.0234	55.2333	78.3953	129.678	130.297	61.4013	74.4505	85.6668	46.7114	135.785	68.7637	114.143	68.6387	68.6387	113.618	75.0515	47.0268	75.6007	57.0428	84.2321	58.2526	96.7797
7219	29823.2	11748.1	4349.92	12143.3	14564.7	10053.3	8104.12	1688.35	6362.78	2681.25	2420.73	1432.9	1318.85	1538.18	3455.84	1828.65	3890.68	1405.45	1156.03	1517.9	2800.37	1398.64	1398.64	1398.64	1398.64	2102.43	831.5	831.5	831.5	2770.99	3009.8	860.451	2063.51	1230.37	1895.47	1521.39	1426.77	271.847	736.492	1440.75	1054.6	1180.39	541.91	408.635	1346.93	511.342	1936.46	725.079	728.87	728.87	1135.02	630.735	2080.85	824.552	839.974	890.311	1253.95	881.182	1888.07	419.944	125.658	1512.37	794.943	664.656	589.474	505.6	1247.93	796.975	659.368	1047.92	740.494	986.081	829.204	1062.4	860.355	755.6	619.695	472.328	959.911	209.901	789.063	850.126	521.545	233.954	328.555	790.638	907.976	1865.52	501.111	854.086	620.172	974.654	573.236	198.35	577.545	730.797	1385.21	488.614	664.142	528.05	375.791	578.241	710.807	738.131	606.018	357.425	107.836	514.556	197.01	450.839	522.01	261.285	703.735	213.503	732.304	672.005	159.232	936.581	774.605	545.406	278.239	469.222	864.236	539.871	306.927	851.135	80.7165	720.951	316.034	366.082	273.182	701.644	427.83	89.7456	424.951	524.371	815.032	353.118	551.757	378.483	358.297	479.895	272.096	355.444	707.592	565.268	1079.17	864.833	506.574	260.287	1085.95	119.602	466.733	356.397	713.374	393.133	300.943	128.667	214.652	110.245	530.366	65.5911	294.133	612.564	2214.42	1201.02	275.952	682.957	495.664	108.636	108.636	471.038	153.044	336.772	367.936	420.592	711.556	165.27	568.178	306.436	378.879	428.86	221.452	370.48	354.013	362.789	193.888	316.529	412.145	320.471	304.749	422.423	473.981	867.232	397.007	262.889	457.116	309.363	159.057	633.405	48.9133	662.12	192.204	362.112	97.5829	460.563	526.136	212.404	775.412	192.096	405.445	123.347	989.186	227.313	463.073	62.0188	517.285	378.194	378.037	249.108	227.037	321.035	172.73	135.664	461.043	216.596	58.1408	236.425	623.799	181.959	247.646	53.225	91.6491	339.494	293.764	456.733	201.016	179.556	282.106	673.205	434.723	317.249	539.199	443.231	351.073	141.178	80.4688	122.69	114.722	282.624	171.914	130.036	431.689	171.053	638.378	452.421	367.057	263.098	259.656	74.1575	305.997	101.423	132.713	1093.09	200.009	283.611	204.736	683.42	158.549	251.172	638.171	63.2062	290.646	163.674	329.111	99.6801	186.104	150.209	145.411	96.1145	175.743	125.796	221.694	1323.47	113.817	260.613	379.676	271.384	159.926	149.146	189.636	292.983	96.7667	256.007	174.201	162.655	84.1584	229.91	641.285	84.7957	183.585	599.303	381.821	269.094	166.433	247.85	65.7083	257.148	56.5325	233.564	239.179	127.548	127.548	71.4559	562.153	131.302	414.225	158.585	144.289	197.658	104.979	82.9246	123.433	389.113	573.838	82.0277	289.094	279.406	296.217	117.714	208.79	184.478	148.255	130.578	62.7316	104.489	57.8291	215.722	186.795	200.432	409.38	116.009	200.315	372.52	136.859	199.193	138.901	82.4599	282.882	668.962	193.407	87.9875	186.322	253.363	314.475	75.4393	123.512	388.792	1187.89	349.235	95.1853	182.436	130.6	167.145	130.63	344.918	217.281	192.119	373.79	208.694	154.205	733.646	98.5754	108.218	446.573	77.0027	166.172	335.095	191.372	160.461	238.079	182.384	180.101	180.101	285.09	199.945	124.28	59.4155	96.8144	141.42	64.213	234.488	228.74	77.1926	327.404	72.3383	320.879	350.471	607.559	190.73	248.892	127.343	152.862	169.971	87.0831	236.615	169.482	88.7212	124.415	173.744	165.405	134.095	258.042	258.042	258.042	372	82.6102	226.252	226.252	226.252	170.308	154.288	200.105	241.926	81.7722	104.216	189.994	852.686	45.7131	101.419	213.697	151.072	177.521	124.529	56.9242	325.863	94.5779	74.0068	70.3708	221.061	97.8179	88.1603	152.693	117.968	182.313	163.47	89.8833	89.8833	109.373	122.608	110.221	240.478	72.008	75.7976	112.702	122.565	157.945	357.927	122.028	278.101	92.5656	102.43	112.499	241.383	112.749	426.363	259.515	123.14	72.3802	375.76	69.9555	242.123	160.814	71.0711	139.39	198.941	135.065	129.822	253.926	65.4359	294.792	301.465	236.35	89.5676	147.528	82.2213	1404.43	68.7625	165.9	178.291	138.291	122.544	84.8863	193.783	81.9757	132.925	181.657	93.5661	75.8103	79.0836	294.891	65.5943	201.007	355.489	71.6179	92.6013	95.8129	177.476	75.4806	230.511	165.616	120.326	79.0265	206.76	66.1475	97.4311	124.04	84.1191	59.1067	83.7203	82.6712	338.772	62.2568	147.251	113.495	92.3641	115.387	69.0571	189.156	151	46.4923	167.402	306.06	111.705	338.945	108.943	90.9701	186.404	73.5573	222.191	90.6293	108.234	147.788	109.773	209.544	174.179	244.124	64.0025	74.7522	221.765	64.6734	470.316	70.2693	181.416	146.028	232.32	1984.41	51.4248	58.4908	251.217	77.2	103.614	80.6784	83.7165	179.881	144.928	82.0372	66.41	66.41	155.779	94.6899	97.8796	73.3822	54.5397	135.34	84.1121	82.5744	72.7591	75.8643	146.233	92.9219	84.6418	100.288	129.25	69.166	94.6559	170.719	680.044	299.647	588.298	167.622	92.3137	60.807	246.913	56.015	61.9877	75.7208	256.128	126.681	75.0568	93.3714	71.6404	557.236	76.8713	352.637	45.0388	99.2911	148.517	99.184	104.36	85.6385	117.13	79.6161	83.4151	114.204	94.7108	150.893	188.967	82.5422	82.5422	238.504	105.734	73.6465	72.9852	87.8264	231.852	231.852	390.594	90.2996	50.1586	60.6086	64.1372	94.0915	98.6725	61.0017	62.0519	160.014	94.9321	150.266	86.9209	76.1986	75.8943	86.4504	125.989	91.0238	122.426	101.867	81.4246	128.366	84.5585	77.4114	101.589	59.2766	116.871	429.831	178.944	91.7271	89.7754	108.129	102.703	73.3827	61.0887	118.966	79.8134	81.1498	159.314	86.7755	88.3449	88.3449	125.655	124.81	102.853	105.671	98.1833	128.427	128.427	166.078	78.8443	145.227	100.454	113.987	97.3309	209.412	85.4753	157.37	94.002	51.9405	182.001	111.674	88.8431	61.117	124.936	96.8269	155.743	90.9896	92.7156	82.7407	174.352	94.8207	80.887	72.1045	87.8964	188.16	198.505	86.25	97.8545	57.131	104.611	67.4799	89.6083	102.701	83.0102	209.425	55.3901	93.1666	105.446	53.9406	142.784	87.5294	87.5294	69.3697	379.187	77.8724	151.464	215.435	99.6523	69.8801	101.936	90.6237	161.377	92.6639	71.1762	78.6984	144.597	171.802	79.4059	99.2597	88.1326	65.4861	141.989	141.989	85.8717	121.213	86.0562	86.0562	79.6929	89.6558	224.4	110.451	144.002	169.819	64.5438	67.611	175.038	85.8917	60.6812	120.376	75.971	82.2338	70.3738	437.61	98.241	89.434	78.0575	76.7494	217.169	83.5662	147.949	60.8615	70.5471	244.132	354.403	354.403	83.2454	96.2085	125.393	51.313	51.313	107.311	172.241	82.9603	72.4415	72.4415	72.4415	72.4415	72.4415	72.4415	72.4415	72.4415	72.4415	71.1555	88.4865	93.1981	84.8794	102.981	126.019	64.765	50.7414	134.605	134.605	90.5478	93.5284	133.165	91.6495	93.4968	73.713	80.9458	74.9245	82.5558	123.26	81.0137	141.036	141.036	141.036	423.917	91.4006	72.196	78.472	145.745	130.033	96.9871	102.849	108.434	86.3275	95.4499	88.5873	90.3909	89.782	90.5588	50.2248	96.9196	70.2118	83.5939	63.5105	94.6726	82.7582	80.2532	80.2532	87.7412	150.318	130.902	100.231	59.5432	81.0323	84.8335	65.3818	73.2118	82.8216	129.987	91.7241	85.2971	94.4374	82.753	113.214	78.142	109.883	94.7032	100.769	92.6076	106.02	52.8428	91.3344	66.4053	61.1809	107.534	71.7678	109.276	109.988	73.263	78.8101	84.4742	84.6298	81.9623	77.9353	49.2751	97.5322	71.6239	94.681	83.048	76.7704	97.6747	81.0576	74.58	99.3354	80.4707	82.9964	69.2922	71.387	110.326	116.787	69.9875	78.8091	86.3438	194.897	79.821	120.72	66.0868	84.3072	80.4492	102.579	89.8963	96.0566	79.3735	139.443	66.575	75.5295	81.5267	91.2598	86.6567	71.1512	92.1007	114.02	185.921	84.5408	122.135	358.068	71.4094	77.4095	48.2275	77.1195	72.7917	80.6023	108.383	79.7591	67.7008	67.7008	84.6915	73.4422	111.329	60.7331	93.8768	78.1915	78.1915	44.1228	75.6932	121.757	85.9093	67.7689	78.3609	109.575	130.177	78.6464	143.87	81.6471	120.273	48.6489	138.163	138.163	101.456	73.8591	82.3842	45.5697	100.219	79.9803	112.196	57.3377
7220	26765.6	10504.6	17965	8767.8	10694.9	8977.38	8155.65	2315.83	5530.54	2522.87	2303.46	1855.52	2239.88	6440.84	3476.6	1733.24	3948.75	1224.87	1342.18	1172.51	2719.81	2087.31	2087.31	2087.31	2087.31	1725.27	1007.23	1007.23	1007.23	1371.44	1688.2	880.4	1853.46	1183.4	1694.04	1383.69	1246.44	374.676	729.058	1416.16	887.337	1095.85	527.662	420.387	1574.25	577.2	2003.06	762.565	648.533	648.533	1043.14	669.438	1436.58	662.434	923.328	798.032	1302.84	704.793	1557.5	510.692	358.486	871.325	733.99	868.461	737.606	590.919	1259.51	629.957	585.198	915.509	715.305	754.396	688.287	856.777	791.73	1178.94	714.719	498.076	1027.54	483.091	1053.87	804.826	565.382	672.277	416.222	799.592	902.417	1256.76	583.722	844.406	610.258	889.725	380.855	386.037	656.45	735.642	1299.41	464.372	563.817	534.902	570.136	635.778	857.734	695.812	496.508	339.193	513.764	408.011	315.105	345.951	446.609	310.587	792.973	188.604	621.668	632.594	87.9863	805.799	623.716	659.154	417.468	409.527	522.952	362.669	316.967	622.316	154.926	497.266	429.842	334.902	307.117	791.636	293.645	164.717	365.408	610.35	701.053	395.086	636.975	413.586	242.025	370.65	276.634	277.216	620.422	556.726	1319.04	754.199	463.098	315.195	963.223	115.295	410.912	435.962	774.387	373.302	326.755	147.324	258.419	96.4083	783.554	277.475	302.167	542.99	1447.62	1435.87	366.023	480.86	630.656	262.09	262.09	411.837	240.256	366.719	349.107	407.605	510.924	253.086	705.971	208.792	244.292	396.122	174.78	372.335	352.329	382.905	260.973	299.899	403.664	346.303	273.425	388.511	485.181	738.218	584.852	324.409	579.795	370.041	254.851	473.722	252.276	76.1128	294.008	238.659	123.575	370.355	549.937	252.418	489.624	257.427	429.539	226.969	725.44	273.161	495.13	280.675	425.403	316.827	323.033	124.373	174.776	365.171	280.796	203.073	520.494	162.217	70.5951	266.333	694.551	198.74	207.219	80.0694	86.1693	318.921	316.019	441.94	234.976	269.926	318.011	736.598	344.397	531.868	364.713	321.631	356.962	224.81	118.479	218.13	173.95	306.38	272.886	113.464	478.58	170.679	474.555	659.128	210.339	239.497	213.702	63.6185	283.354	90.1497	116.102	119.339	145.33	427.137	247.152	504.188	160.364	144.57	843.746	59.0952	391.717	231.513	397.494	137.729	270.818	298.659	275.827	113.147	233.913	186.667	200.36	1443.92	145.314	291.359	287.852	328.37	107.971	251.741	189.603	169.482	173.416	140.648	197.246	193.201	118.724	302.527	478.523	104.7	127.843	633.141	220.814	285.913	214.202	256.374	62.4714	287.544	99.5783	154.182	221.89	103.811	103.811	71.6606	67.1739	75.4735	454.316	79.8079	351.241	208.538	94.4003	124.194	203.278	194.418	457.031	264.435	328.084	261.086	77.0761	153.956	189.991	176.918	235.966	153.248	55.7076	109.51	796.191	166.984	148.815	208.87	413.591	136.638	207.919	461.637	160.009	284.052	95.1019	116.122	162.276	372.656	271.721	307.65	146.834	153.558	222.033	76.6014	182.088	457.665	356.236	442.397	97.2538	125.982	148.579	164.858	109.37	153.031	173.285	191.857	187.452	371.171	139.231	139.987	145.737	89.1005	94.2869	59.8355	179.308	276.995	68.1493	116.964	118.327	244.469	135.864	135.864	169.153	156.86	143.328	59.5223	85.0243	153.544	103.94	73.9752	235.215	115.899	294.605	78.0069	285.635	194.777	90.9335	151.919	195.851	88.827	122.665	190.987	76.6464	207.598	130.788	160.295	66.7871	358.489	149.058	63.8473	183.195	183.195	183.195	285.208	78.9431	87.4961	87.4961	87.4961	411.611	132.811	305.538	177.529	120.049	97.4407	258.633	688.515	76.4826	99.9578	139.958	190.038	151.365	81.8867	86.0344	186.439	83.161	64.6089	105.084	254.225	129.152	170.077	214.674	114.624	166.355	80.4538	130.333	130.333	119.816	144.308	197.444	229.757	248.969	104.431	123.43	77.2572	76.9081	228.685	287.852	100.696	130.496	152.647	83.8012	113.276	136.473	352.372	150.81	129.119	165.316	375.869	74.0275	104.029	204.238	67.7246	147.46	173.523	142.805	102.521	261.466	66.164	129.565	147.872	98.8466	82.7056	157.013	83.0727	70.8385	139.099	176.321	129.864	94.4912	192.283	77.9723	105.929	80.1409	147.706	175.906	105.309	133.048	58.6052	191.949	95.1637	330.929	337.844	91.3461	110.074	90.5873	99.9446	224.267	245.929	240.342	90.732	65.6903	198.908	115.124	85.6084	116.693	86.4048	62.7746	115.456	82.368	304.677	60.1698	145.386	118.293	90.6124	63.65	364.574	189.558	571.634	49.686	162.385	187.234	396.41	91.6819	259.25	83.3603	171.328	87.7623	188.605	101.588	490.62	55.3366	158.677	99.0146	160.251	137.451	75.595	99.2719	133.232	237.146	119.434	74.3507	150.168	118.526	222.246	65.9407	135.141	62.1527	80.9218	91.752	71.3031	78.6688	127.295	205.658	135.378	70.9022	58.8937	58.8937	103.781	96.3116	70.4721	70.2932	90.793	213.516	109.089	78.9697	74.6535	128.55	2369.36	154.547	74.624	118.32	79.4393	63.4872	87.4564	63.9834	68.0843	194.872	108.397	110.367	77.0805	89.3696	276.06	87.7453	60.5689	79.9693	75.3045	96.6159	106.222	98.1204	54.5462	422.987	63.3698	188.482	48.1695	103.972	183.293	118.955	65.5897	105.946	82.827	102.163	84.2062	118.928	85.8429	207.925	162.952	72.7993	72.7993	131.931	63.5096	74.7443	71.966	210.165	286.738	286.738	363.009	85.9394	44.7839	93.6337	59.5389	45.3893	95.6265	58.6641	75.7683	120.657	67.5721	119.446	76.5317	76.1132	74.4382	76.118	88.1342	87.445	131.182	99.8548	75.6585	71.4165	74.5523	77.2994	88.7147	230.419	62.3052	71.3064	147.198	87.5526	120.275	70.6333	127.662	64.9198	179.9	116.639	68.8007	85.5124	141.925	86.9371	80.801	80.801	70.9972	88.5549	97.5572	87.9327	82.9486	133.925	133.925	74.2632	78.9424	46.5694	97.0125	93.2691	364.809	92.9695	90.0145	102.105	98.7662	108.31	153.938	80.7266	93.4739	59.56	72.7027	75.2079	142.405	90.377	90.5118	95.0241	199.224	99.4033	165.54	128.747	164.115	122.005	59.0796	81.9148	89.9505	60.7527	76.1494	66.0142	89.9202	89.9762	122.513	77.9504	83.5754	134.507	72.1769	48.0763	104.49	54.7467	54.7467	76.5196	88.2354	76.5933	75.3482	84.3254	92.2744	172.396	100.624	199.439	131.522	87.9043	120.784	59.0155	182.549	78.7918	112.255	99.6534	84.0353	69.3882	118.892	118.892	90.2079	99.1371	90.6014	90.6014	83.9441	94.2209	74.5192	111.881	127.456	164.068	67.9258	87.7949	80.7044	71.5607	246.978	85.5541	67.1467	108.426	92.5282	449.247	89.2633	94.0718	79.0402	112.711	85.7682	82.4017	118.994	64.6031	65.03	164.664	293.418	293.418	80.8889	48.5132	109.507	45.7895	45.7895	94.0282	120.353	116.142	71.0557	71.0557	71.0557	71.0557	71.0557	71.0557	71.0557	71.0557	71.0557	75.2289	77.8141	90.823	73.1087	58.9247	80.7705	456.549	51.2871	43.2425	43.2425	85.2405	88.4441	140.259	92.2872	92.6087	71.7734	71.3507	79.1545	76.682	114.995	81.3393	107.186	107.186	107.186	288.813	85.439	72.2023	82.5905	77.7367	77.6852	96.9534	107.294	102.714	84.0256	86.3908	82.2786	123.722	62.7322	122.542	69.799	90.1106	67.7149	77.0609	63.4543	59.634	73.6965	124.502	124.502	83.8627	99.4645	186.27	87.9108	52.9432	63.6038	105.614	58.0038	64.7537	116.222	75.203	89.9335	86.7039	83.0405	82.2164	94.4547	79.7425	114.961	89.3253	91.9136	97.1911	89.844	345.544	84.2996	61.4803	54.3332	103.813	52.4503	112.489	80.6802	64.7869	69.5419	83.1131	85.0838	77.0202	77.1031	52.5836	87.0779	69.6701	99.4102	76.8935	73.5495	94.6099	77.4006	78.7043	101.156	100.79	79.8663	71.0985	88.1209	204.762	102.108	73.9911	81.4682	81.1789	68.2022	251.397	85.4922	69.9678	82.5537	79.4802	69.7913	84.8652	77.1418	76.1862	78.462	58.989	79.7035	372.148	72.5129	79.6035	62.9344	85.3428	99.7381	79.5467	121.755	84.6119	272.601	70.1906	73.3618	51.4948	74.0391	72.0289	84.9641	94.9361	84.0937	60.0105	60.0105	73.9827	68.3306	104.719	64.4879	97.0048	69.0691	69.0691	84.3173	79.947	127.133	90.4605	60.0694	82.6955	114.704	113.584	82.9895	46.1445	119.058	105.143	43.4681	71.256	71.256	93.9921	65.3319	72.6809	48.7236	87.9975	84.3628	108.329	51.0287
7221	9499.02	12670.3	8650.97	9316.12	5220.91	5562.99	6031.89	3484.06	4964.33	3112.44	2501.76	3089.57	2626.31	5114.81	2961.8	1884.88	2531.36	1692.09	965.988	2119.74	2363.55	1427.45	1427.45	1427.45	1427.45	2239.09	1793.59	1793.59	1793.59	1959.75	2032.93	1395.94	2006.68	1352.96	1636.41	1920.58	1668.2	1104.5	1244.17	1662.43	1299.24	1319.39	1331.13	985.727	1527.6	709.019	1179.56	955.941	1332.01	1332.01	1470.84	1404.63	1668.85	1288.86	1065.56	1009.8	1270.87	823.463	1117.58	1087.37	715.419	1407.3	788.647	956.35	905.752	762.94	1032.87	855.703	763.141	1098.59	903.264	951.97	836.478	1122.05	934.396	903.059	803.673	634.383	994.387	999.176	1036.37	792.146	697.575	896.63	770.304	574.587	1086.3	1109.12	611.761	945.163	826.099	759.966	352.139	696.297	811.9	884.519	1599.25	674.542	919.87	657.918	732.844	647.1	498.236	818.543	621.586	714.715	692.187	528.525	538.72	630.971	611.038	413.289	599.642	386.985	910.127	541.493	571.261	737.709	977.239	189.142	558.165	596.946	750.672	619.792	577.646	719.819	334.334	670.963	442.17	454.958	515.844	669.286	406.603	348.786	618.968	633.428	646.782	513.512	630.138	507.655	547.689	609.745	555.478	508.6	669.23	596.037	803.606	634.567	550.334	556.849	533.096	384.35	614.834	411.449	716.565	498.311	365.853	407.925	478.889	440.138	722.186	521.988	263.393	522.982	743.439	588.214	473.973	490.644	433.533	499.045	499.045	516.601	417.491	554.314	412.194	375.961	628.699	472.382	544.631	483.715	419.266	380.902	433.051	434.218	239.859	453.753	612.142	456.755	489.044	457.094	466.357	501.827	449.568	905.097	451.732	424.107	437.686	430.782	302.114	564.897	260.383	76.4883	436.396	385.185	376.664	432.114	414.564	311.895	412.734	270.513	322.266	280.893	387.698	619.771	400.473	370.049	444.511	303.711	408.659	353.329	255.966	380.603	316.273	300.995	461.227	287.371	228.264	394.983	381.752	335.947	390.158	369.493	245.663	223.951	347.441	370.643	364.668	298.231	374.942	676.587	316.907	398.549	381.947	382.547	273.832	413.776	148.515	267.209	249.886	397.45	299.817	224.818	268.337	544.147	271.942	428.452	348.363	307.387	271.496	275.362	219	292.997	299.662	83.4653	268.255	307.144	218.623	326.852	445.528	324.536	328.029	192.084	382.847	317.142	246.203	268.299	318.499	230.08	195.165	252.443	214.719	233.782	305.329	522.982	258.2	384.09	463.27	249.959	195.513	289.771	173.504	359.366	223.237	204.764	274.204	317.208	297.27	331.889	395.906	318.633	294.519	279.217	312.223	335.617	256.29	281.852	260.143	213.481	295.097	237.291	159.179	198.469	198.469	212.097	1621.62	206.057	195.144	237.538	393.346	234.299	271.692	253.691	256.602	226.904	246.346	186.802	229.715	303.28	508.072	198.035	126.205	236.173	359.256	189.198	135.201	205.815	284.275	300.265	376.719	165.246	203.087	309.102	170.229	338.752	284.038	419.818	150.607	257.656	238.205	234.194	198.229	127.521	73.2497	199.354	301.021	237.488	182.386	218.309	230.909	230.511	230.921	208.796	183.584	141.39	183.399	228.956	208.919	282.768	200.981	254.468	239.342	121.508	59.6372	194.951	70.6529	136.811	186.264	207.73	262.605	219.501	160.068	183.672	154.343	154.343	164.379	230.801	99.0026	80.6077	238.887	198.499	239.407	179.088	163.794	142.368	162.354	203.423	232.784	211.693	83.3826	65.3366	171.554	100.545	82.0722	182.572	177.49	196.902	172.671	87.1811	126.314	68.1804	103.238	137.942	203.025	203.025	203.025	116.455	143.102	160.418	160.418	160.418	103.034	77.3647	136.985	174.174	167.854	238.843	251.332	129.966	133.134	57.876	194.384	179.5	196.344	166.779	146.802	195.95	67.4647	197.396	113.19	244.903	163.598	209.341	112.109	169.972	166.325	106.813	115.949	115.949	116.168	163.694	128.473	291.692	51.0903	223.679	192.801	138.026	206.557	181.953	111.217	116.4	145.081	113.142	118.832	141.813	144.632	382.126	152.273	164.595	61.3942	99.1959	450.341	151.127	125.977	92.0056	127.077	226.66	149.122	163.531	142.26	103.37	143.91	120.195	112.581	218.495	143.658	166.932	275.69	217.917	126.368	126.379	198.074	78.2776	111.189	117.838	143.047	67.7933	183.788	144.256	74.4432	141.17	99.1698	116.957	205.014	105.825	90.9337	216.123	105.269	98.3648	79.9356	78.3101	177.308	104.845	58.7217	196.64	89.127	56.9214	106.903	96.5681	135.725	79.9371	84.7313	177.656	76.1311	212.524	62.629	90.6702	71.624	422.715	163.144	132.35	459.707	128.417	238.048	253.543	108.728	227.158	117.305	144.814	97.9158	224.337	69.7935	376.006	57.4357	123.798	90.0122	157.193	443.598	60.7786	162.748	75.758	57.054	77.8141	105.387	78.1588	105.095	148.575	98.4075	299.331	63.5591	65.9806	95.2133	172.728	106.365	83.7332	109.048	137.428	103.897	47.8211	47.8211	114.41	74.3988	164.054	150.094	98.7738	140.52	138.766	101.439	75.4948	85.7316	692.288	208.414	186.307	238.894	90.8526	115.93	246.561	165.122	78.7486	103.379	112.326	125.878	76.8765	106.383	320.054	101.794	292.426	135.686	78.2932	160.407	181.283	113.381	95.4719	153.422	102.95	72.9095	53.2651	86.7346	62.5614	74.6979	104.825	82.569	72.3335	92.1414	58.9424	97.9723	71.1418	200.514	132.318	48.6847	48.6847	129.321	74.5291	64.3474	75.6857	106.822	95.7301	95.7301	95.9692	76.4619	117.627	59.7302	52.5722	65.7515	100.642	85.1881	90.7494	90.5038	62.3956	153.71	62.0957	80.4385	82.2157	253.245	149.468	54.8619	45.6598	51.7967	80.1841	79.7073	51.7506	155.326	87.5662	214.758	59.2557	67.4708	75.3553	112.122	104.88	75.5394	98.5074	57.9678	103.193	81.5733	77.6946	102.295	78.1722	137.41	95.0989	95.0989	163.294	99.8648	88.7853	95.221	98.1975	47.8368	47.8368	79.7449	49.6882	140.73	75.1717	101.17	89.4862	75.7126	104.038	84.8349	101.778	119.813	58.5353	92.1366	108.025	99.6532	55.7913	63.4525	87.7933	113.934	103.214	381.806	72.7256	59.3153	302.104	108.904	53.7767	101.591	59.1424	81.0149	161.155	42.2585	48.6113	89.0279	73.5925	74.3601	92.5958	79.6041	115.604	81.1591	77.9189	78.9665	55.5075	81.8355	81.8355	104.03	63.9104	98.0316	68.1974	156.257	87.4729	74.9327	88.4728	48.9925	78.8549	187.319	148.547	82.1007	137.777	73.3343	83.7784	72.3306	56.3336	80.2503	107.02	107.02	61.9089	93.3988	92.6824	92.6824	64.8417	101.205	75.2362	101.626	77.6463	76.713	75.9997	93.2135	73.2913	90.1014	71.3481	88.6274	50.8563	71.5528	62.1086	88.9128	85.6511	126.655	88.2655	82.6749	57.9203	77.1621	72.2726	66.2699	57.484	153.276	52.6059	52.6059	75.8497	52.3667	105.396	120.261	120.261	66.4696	83.6301	71.1123	83.3154	83.3154	83.3154	83.3154	83.3154	83.3154	83.3154	83.3154	83.3154	67.3338	91.2224	72.5343	87.7784	121.042	61.9036	80.9115	72.3766	397.098	397.098	101.271	84.3709	80.3937	73.1139	55.293	92.1342	65.9048	97.0825	162.892	100.033	48.1213	66.259	66.259	66.259	64.1435	78.2711	60.677	62.5989	53.0463	80.016	67.7437	86.9776	70.5211	78.0373	74.1706	83.1825	76.1143	52.1681	110.81	69.0855	78.8622	83.5365	94.6349	65.641	48.8442	76.7856	82.1369	82.1369	87.1501	111.779	92.5526	103.075	72.8325	88.7393	97.4611	66.4713	61.0371	156.481	94.0365	94.6447	73.3717	46.4739	51.02	85.1564	71.6436	78.5609	74.4904	82.023	83.8861	75.6829	223.664	78.2833	68.3242	99.4792	88.3949	60.7075	76.3604	76.0403	66.6068	60.2116	82.8026	82.6039	59.8333	68.0249	60.141	91.3557	79.3277	87.3105	79.253	73.5539	117.85	64.6667	95.1175	64.7233	95.3803	84.5009	87.974	80.1837	59.2248	82.5995	85.5535	84.7379	72.97	70.3827	68.8684	96.6278	72.3012	71.2184	81.0128	68.5197	121.672	75.2641	70.4439	90.7181	73.7866	63.0991	83.4765	62.6791	71.6453	92.5421	85.9763	81.9366	90.1235	72.5145	88.3791	132.263	71.2708	72.6027	59.6044	67.3936	74.709	96.8781	46.3587	119.842	48.7255	48.7255	73.6745	82.9443	79.8216	74.5996	84.0475	56.0599	56.0599	97.4696	92.4305	45.4171	104.552	64.1914	100.432	132.489	109.917	95.9387	53.4269	96.4957	118.717	114.18	57.8302	57.8302	116.734	53.0344	53.0795	52.6609	56.8399	97.5221	41.6682	133.984
7222	15203	11756.1	10064.8	7184.98	6995.35	5982.94	4920.93	3924.14	5341.84	3039.57	2742.03	3565.27	3386.93	1979.13	3163.89	2143.44	2679.17	1802.6	3378.99	1984.14	2321.58	1746.92	1746.92	1746.92	1746.92	2041.8	2931.86	2931.86	2931.86	1757.67	1723.33	1427.15	2213.14	1681.76	1485.51	2251.4	1524.19	1753.64	1274.16	1545.03	1728.86	1472.37	1633.93	1557.21	2062.78	1709.86	1034.06	1129.96	1565.51	1565.51	1327.93	1043.84	1248.5	1232.97	1118.81	1073.1	1487.55	1287.81	834.834	1348.16	774.952	709.159	803.029	934.034	927.296	821.963	1275.67	806.413	739.254	969.064	836.094	824.406	742.043	939.596	889.271	746.655	897.891	715.354	996.747	603.591	811.662	787.073	1092.77	635.36	714.431	548.173	859.413	970.595	686.648	886.039	807.03	693.746	518.57	806.486	769.081	1028.4	870.652	653.143	740.852	718.726	618.395	641.491	870.425	710.26	452.613	772.792	620.058	541.885	754.43	605.685	619.166	537.666	640.855	511.229	629.179	452.395	456.451	658.429	752.633	664.343	548.861	469.265	521.101	515.269	534.172	540.887	442.45	597.28	542.425	393.475	710.465	600.021	428.49	618.173	523.379	545.693	570.147	542.048	611.312	389.894	475.468	553.157	544.254	505.945	514.444	570.603	998.857	524.485	473.58	487.18	507.727	490.28	385.178	411.984	549.492	495.87	410.065	253.099	353.191	528.885	538.995	510.014	429.682	614.379	577.273	581.209	445.206	484.312	451.95	338.617	338.617	294.192	430.702	314.554	370.872	450.72	492.321	379.117	543.43	395.466	327.012	432.35	533.686	351.13	216.495	392.926	412.651	345.973	447.547	410.333	327.854	440.015	519.92	709.077	75.2545	406.564	496.023	379.142	411.992	564.703	408.149	71.3008	359.978	264.086	371.215	345.084	492.469	287.662	306.027	358.288	492.266	319.003	410.674	506.352	433.373	291.959	345.505	294.314	363.219	379.566	300.864	363.506	470.99	440.409	352.262	253.965	296.245	331.259	478.907	271.839	458.349	622.083	901.177	340.039	375.379	355.675	320.969	260.345	444.666	581.67	309.619	421.699	310.945	328.342	292.333	205.162	143.479	267.969	272.368	356.961	373.992	329.94	295.799	188.83	379.719	510.514	186.111	227.834	429.418	411.736	327.285	375.07	348.945	62.0441	220.247	235.952	363.574	374.585	300.711	255.242	354.409	293.912	395.501	306.728	383.635	355.707	299.324	257.398	304.007	239.212	230.661	261.724	208.115	602.303	325.514	273.476	376.874	227.085	230.644	323.435	269.858	233.946	247.519	252.234	274.322	340.637	300.635	234.011	386.574	401.613	287.395	276.814	346.17	276.672	223.044	262.619	287.53	175.686	165.877	207.846	204.522	230.163	230.163	333.829	1262.26	354.459	305.716	228.733	424.947	233.371	242.77	278.297	190.076	185.944	224.082	166.561	193.631	266.966	437.659	208.887	240.158	186.282	311.278	148.719	174.749	117.53	96.078	271.93	176.293	210.149	201.146	277.291	130.385	300.81	203.874	165.843	234.066	224.829	83.2096	263.781	230.213	103.506	623.443	211.965	192.075	514.672	251.162	206.609	196.936	242.071	218.143	203.684	222.235	206.94	93.5867	424.789	223.54	187.365	198.251	499.187	151.72	151.983	84.2209	78.9226	82.298	174.599	185.885	184.072	171.22	223.481	190.499	213.494	139.436	139.436	109.677	143.29	204.961	233.494	173.186	194.969	226.459	68.4007	161.245	135.426	189.648	130.992	300.206	125.336	179	209.162	208.697	111.354	81.285	201.283	157.639	102.634	182.688	72.0888	122.34	184.754	160.057	199.825	277.863	277.863	277.863	178.967	125.972	156.396	156.396	156.396	166.615	141.574	142.859	212.557	123.823	166.193	235.229	125.648	157.879	84.0318	148.745	75.3088	154.103	199.107	96.5959	121.234	134.575	207.697	109.579	264.52	73.5174	164.551	156.604	140.632	188.273	131.651	139.493	139.493	119.791	147.967	121.832	318.128	196.689	125.869	113.534	142.417	222.538	180.638	100.74	194.027	95.2496	125.889	95.4992	174.576	273.756	277.019	97.1809	374.309	163.027	85.5857	425.198	155.298	130.722	164.658	150.641	133.394	220.299	175.029	154.424	113.295	134.562	130.876	84.0758	132.712	148.038	104.68	262.482	125.855	271.87	98.1381	123.835	237.76	220.097	236.757	247.159	146.465	154.753	82.167	71.3148	88.0459	156.672	114.745	101.365	154.628	186.799	232.297	82.6912	126.624	99.7156	97.0764	190.648	98.8317	91.114	208.841	126.822	64.1952	166.951	65.8841	89.2425	119.222	132.978	194.035	96.9714	249.188	118.053	152.195	84.3105	531.271	135.789	93.5462	1013.89	63.1417	296.721	296.351	134.664	151.493	115.64	110.014	102.248	151.03	72.0371	73.8991	106.794	108.693	61.8929	105.75	150.67	111.529	72.1536	78.5172	103.242	69.4173	67.9237	203.411	147.149	119.387	85.8995	107.547	207.51	283.566	93.4018	122.841	81.8472	110.394	164.864	148.45	77.74	99.5659	99.5659	106.339	95.4058	99.5244	123.058	89.6384	85.9474	89.2234	101.067	116.507	85.8183	80.063	118.476	122.429	116.888	102.663	92.9155	196.652	98.2397	129.795	137.133	76.179	125.539	93.7555	100.206	316.714	90.1944	279.974	61.3309	100.797	178.405	60.0642	63.9372	109.381	73.6234	201.507	77.9197	109.422	86.9919	73.8629	103.251	95.6091	63.7806	94.3854	86.0867	74.2512	414.957	180.636	75.4869	101.651	93.4667	93.4667	116.854	106.357	78.5294	82.7278	60.6871	59.6906	59.6906	128.144	96.1509	78.3871	121.608	116.681	189.28	59.4417	101.277	90.2622	86.9734	96.0653	85.4544	122.761	94.5146	174.118	235.839	171.037	107.635	80.5408	99.119	98.7278	104.286	89.8727	93.1508	101.618	200.852	120.093	90.9797	67.8407	97.9581	66.2586	101.549	73.5027	99.2133	80.819	69.4324	96.7948	69.173	70.1225	74.5441	99.9098	99.9098	85.3692	74.2711	61.2701	64.3377	80.78	83.893	83.893	106.599	91.7361	93.1589	72.1022	111.842	74.7679	88.7215	59.2999	73.378	62.8156	117.648	105.673	81.7353	61.2852	101.337	113.89	86.866	56.4073	80.5506	84.7545	71.8996	89.7427	101.13	63.0857	73.2737	138.514	92.5351	113.936	104.566	89.9972	89.3493	95.9855	94.4262	147.6	77.9175	155.424	93.9886	77.1891	64.7232	93.6338	131.826	92.2799	93.3449	93.3449	100.411	101.88	72.8738	88.3489	80.2639	73.8272	84.2591	68.4377	93.6606	116.948	62.1049	99.6097	103.247	165.655	91.8861	139.731	86.8849	96.3281	98.481	60.7238	60.7238	115.319	234.414	63.4974	63.4974	134.446	92.8218	91.4641	82.6724	69.7529	70.3775	72.9718	95.4609	77.279	83.9998	63.362	83.179	96.5655	95.9296	91.5371	77.4044	82.7545	61.602	119.037	85.4449	114.393	100.974	69.9297	73.8115	116.899	90.9712	91.1717	91.1717	91.2456	99.0847	64.9187	79.9218	79.9218	101.534	76.5431	92.8096	85.3433	85.3433	85.3433	85.3433	85.3433	85.3433	85.3433	85.3433	85.3433	76.6693	109.926	59.989	66.8129	97.1659	72.421	74.9838	89.8185	87.3203	87.3203	94.261	81.6114	100.277	71.8879	81.8734	86.1255	138.808	61.3342	74.9341	81.0917	94.9927	111.346	111.346	111.346	77.7247	68.5575	87.0478	112.52	78.8887	163.938	76.2641	77.1844	74.1692	70.8182	100.711	70.4946	77.4096	109.719	85.6205	73.5165	67.742	70.6282	97.2736	116.476	90.3632	90.1635	64.2893	64.2893	116.802	63.0879	63.5018	83.9842	121.214	77.3281	89.0151	111.895	103.705	69.1572	88.2538	86.0758	92.6249	81.7967	88.6888	89.2898	86.8677	73.255	74.6779	81.0585	101.044	74.2716	134.156	66.9111	97.2436	77.7624	85.8932	103.353	92.3482	70.9469	124.626	71.9598	72.1101	87.0621	76.5174	94.8602	108.238	83.3787	88.7461	60.2419	103.262	97.7969	70.6752	114.066	83.1505	85.5284	85.8598	70.1328	79.1911	69.599	106.782	93.6862	83.6456	73.4262	71.3408	112.856	109.29	82.4669	86.4245	79.9451	68.7484	91.6721	74.1561	94.1037	100.181	52.5975	86.2376	75.1331	77.1404	81.451	97.7933	105.061	84.6777	96.5303	76.2208	65.5734	69.9704	53.7935	98.7332	96.9278	101.707	68.9018	107.874	74.669	92.5083	73.5481	101.213	101.213	96.0502	107.458	104.315	123.788	56.6536	114.433	114.433	56.0091	53.4656	80.1658	59.5564	108.528	68.258	73.2782	62.2238	55.2382	92.4163	65.9099	66.564	76.3721	117.59	117.59	77.7925	109.007	91.89	108.335	63.429	56.0355	66.8984	87.8516
7223	7261.76	8892.11	8013.76	7225.58	5710.75	4293.21	5236.03	3899	3405.26	2610.14	2496.48	3936.79	3014.85	2550.48	2159.02	1667.31	2355.57	1669.26	3084.37	2152.19	2254.27	1630.24	1630.24	1630.24	1630.24	1719.54	2129.01	2129.01	2129.01	1543.95	1727.01	1255.99	1698.3	1190.29	1185.06	1720.11	1612.41	1395.11	1195.94	1477.06	1586.44	1096.18	1603.28	1349.11	1147.24	1210.95	750.878	983.257	1274.13	1274.13	947.055	1175.99	844.359	1077.99	1043.91	863.278	1235.7	759.47	801.044	1395.04	753.161	885.26	765.735	819.595	894.539	790.437	1469.32	769.526	656.115	946.22	630.483	783.368	670.919	819.698	854.137	809.555	655.873	597.209	963.709	739.701	717.801	607.489	681.718	753.162	633.9	801.46	543.557	651.211	827.756	727.954	670.3	519.645	340.321	732.885	679.777	719.076	622.564	601.21	772.107	652.511	618.102	421.241	645.314	610.695	486.969	865.76	487.446	562.667	687.004	462.158	489.39	647.721	514.854	577.1	824.484	511.211	499.166	509.697	682.304	380.004	503.859	560.342	569.371	516.147	410.401	719.559	501.018	447.3	759.812	527.69	549.215	501.554	425.18	629.913	258.242	446.326	320.892	457.354	439.366	460.144	538.032	516.972	495.088	452.563	309.439	452.122	86.4689	356.09	407.012	448.901	359.888	653.211	487.58	324.82	515.5	378.978	301.117	362.874	519.862	515.258	414.878	464.291	472.319	542.093	698.764	545.894	371.059	305.009	388.827	424.914	424.914	530.803	322.49	384.456	396.871	316.693	473.531	463.233	385.616	381.11	424.591	327.006	489.521	279.19	86.4782	409.496	580.792	309.575	334.685	354.43	277.027	363.871	418.107	490.349	405.269	333.457	436.515	256.898	308.943	425.459	317.244	70.6282	344.906	371.326	435.753	414.025	350.565	334.875	352.195	420.054	350.948	296.019	291.135	459.902	383.7	385.285	360.27	333.144	330.326	283.264	258.711	284.284	298.51	481.175	120.181	271.344	349.12	458.219	249.847	282.4	132.333	475.754	831.897	248.728	226.462	303.033	322.602	277.228	183.688	584.432	243.997	306.654	365.428	282.408	250.674	313.5	191.542	254.291	225.458	106.158	260.937	509.021	227.455	412.362	176.675	359.263	143.433	291.696	266.999	293.925	231.354	203.113	266.853	89.0551	356.572	221.069	170.187	207.344	443.537	223.826	264.078	288.871	361.305	266.253	267.266	320.321	110.01	353.112	175.801	233.677	213.047	198.06	182.129	423.424	292.108	159.61	280.187	217.028	179.221	177.369	248.788	273.496	184.028	233.675	293.778	280.203	240.08	325.719	323.882	386.154	197.013	180.15	323.93	253.886	327.87	210.407	295.498	238.375	207.162	143.529	197.293	257.396	257.396	282.954	93.8322	147.851	173.572	158.991	158.864	153.988	252.21	259.72	227.027	197.859	110.548	184.09	175.684	186.121	159.278	240.101	131.832	90.0995	309.04	175.316	204.341	195.067	216.135	245.316	351.883	245.764	164.889	222.652	160.305	198.71	172.705	170.124	248.57	246.959	167.96	173.401	176.588	94.8281	157.817	208.899	247.262	251.416	274.145	259.189	251.982	185.297	226.423	194.976	123.271	112.611	148.498	167.311	136.902	200.202	171.324	222.459	147.383	191.66	76.2235	82.565	95.7856	133.452	176.163	144.096	94.2508	116.954	249.731	196.099	131.354	131.354	169.845	154.393	185.397	365.414	209.118	160.786	152.693	140.602	155.54	150.575	186.962	157.685	213.687	103.418	85.2385	98.1704	171.633	89.9118	195.445	142.942	150.565	103.86	160.267	61.3439	91.6132	95.3909	128.441	167.672	56.4718	56.4718	56.4718	157.353	145.263	125.046	125.046	125.046	138.145	153.197	176.963	114.231	152.872	150.635	209.375	81.2102	198.709	163.718	131.787	89.0625	131.922	162.493	128.195	137.956	192.712	152.63	141.326	247.288	75.9355	159.189	129.089	130.73	131.097	98.5236	85.0005	85.0005	86.415	140.536	135.874	236.909	149.322	164.14	160.764	180.837	122.168	219.113	96.2454	88.5204	132.555	121.938	114.693	181.916	131.27	304.369	137.184	161.122	95.097	324.963	131.633	112.582	134.591	88.9024	98.8791	197.012	158.629	122.86	125.577	137.522	154.008	109.731	135.541	107.62	113.31	102.636	87.0235	108.43	81.494	103.288	127.658	119.191	84.0358	156.526	74.5065	119.675	154.784	180.99	133.519	81.9341	55.6945	74.7801	159.719	191.723	77.0919	158.538	138.078	121.017	107.925	79.5767	86.3516	99.7875	94.2318	85.0473	99.4027	66.7937	95.8732	79.1658	114.586	131.594	162.716	124.454	109.554	171.606	79.0193	89.5652	117.186	86.4587	78.4768	90.7342	96.4403	90.1374	240.988	81.4372	90.7931	180.427	100.532	89.5328	100.129	104.784	58.3645	142.466	102.478	67.1786	104.363	125.156	93.6671	94.5895	78.5127	68.1716	347.859	90.4238	114.598	78.7287	99.0226	117.646	98.7252	104.107	114.71	87.7983	92.0601	129.143	183.385	73.9599	143.16	76.209	86.8497	105.594	105.594	110.475	105.366	90.079	85.3163	97.6268	142.615	174.725	117.144	99.3757	88.673	145.975	102.354	85.1467	111.17	75.2238	97.1551	202.165	97.39	107.378	76.2739	78.928	105.97	76.8474	67.4786	326.068	95.5225	110.325	82.4611	93.0703	174.328	68.3673	65.5	119.597	75.2096	246.582	74.3152	154.669	102.896	78.6271	72.0706	84.0291	80.6807	97.9028	80.6874	91.9232	66.5172	82.7282	190.045	102.206	82.9466	82.9466	130.853	92.2431	91.1163	87.1833	62.5168	85.6292	85.6292	108.219	92.6674	126.821	84.8864	107.609	87.9427	71.7478	107.376	97.3647	81.4454	97.5218	83.0966	83.0677	95.7398	115.211	95.2539	137.579	79.9387	55.9078	84.7462	98.792	97.2112	107.962	80.0218	69.5793	205.909	111.603	88.7086	79.3382	114.737	75.047	94.3417	247.228	113.922	95.5195	94.5472	100.84	94.833	80.3398	82.3736	88.3867	88.3867	79.5202	76.901	63.7518	67.4623	108.229	460.253	460.253	104.547	97.5342	91.6869	96.128	102.41	85.6938	90.5316	61.2384	76.7828	65.8322	96.4298	97.0769	122.273	63.067	108.891	98.4818	92.7049	66.025	69.024	75.4532	74.4837	112.489	98.5717	70.3052	53.7986	80.4129	88.5564	89.2367	94.9907	109.078	112.823	85.1831	77.5956	107.487	89.1631	97.0473	91.0977	98.8174	73.8639	84.8063	90.1298	80.2176	110.899	110.899	85.1976	60.4307	84.7967	140.071	78.7802	97.207	92.8642	65.6552	92.9996	93.0898	58.7256	87.1856	108.529	128.941	77.9934	91.3909	89.0395	74.0017	102.446	72.8413	72.8413	97.5339	80.8358	61.5025	61.5025	99.4464	86.4464	91.3671	90.0849	97.0092	78.1784	91.5095	94.7018	71.2126	77.15	89.0816	90.9469	105.312	99.1715	91.1888	107.953	74.7254	63.3412	98.5955	87.5784	97.7321	97.8953	63.7228	118.138	95.8116	65.6824	125.302	125.302	76.1981	110.292	68.4161	124.643	124.643	60.5682	80.988	97.4093	89.5845	89.5845	89.5845	89.5845	89.5845	89.5845	89.5845	89.5845	89.5845	86.6702	93.8618	87.3327	60.5777	109.518	67.5986	79.0091	97.535	86.5349	86.5349	94.4932	78.5638	99.7069	83.4206	111.081	80.3472	76.4611	55.3927	87.9715	72.1326	94.4114	90.9735	90.9735	90.9735	84.9424	78.7882	89.2483	92.5424	95.8152	86.9221	85.4038	76.3426	70.5783	82.18	83.4183	73.7757	85.1593	95.9681	76.7568	94.3271	85.9417	84.6561	96.9271	107.955	109.824	96.1523	76.5905	76.5905	74.2989	64.6824	60.2959	90.09	97.1698	84.7594	92.5732	104.346	113.469	73.3392	77.6269	94.6298	81.8956	55.1401	100.82	83.4107	99.3344	73.855	79.2677	75.8007	84.5587	100.494	224.391	81.6544	80.7897	98.774	91.6339	112.02	73.4917	73.7759	102.795	64.7206	78.295	92.7717	71.7641	97.2722	100.767	71.344	82.3372	65.9255	96.9624	77.797	85.3781	90.8034	71.2453	74.7549	88.4067	82.3055	101.8	88.7999	89.7928	64.5233	82.9978	68.3508	77.3493	87.4759	90.5008	74.9827	94.2516	89.891	64.0032	85.1471	95.2513	102.808	93.3627	81.8127	105.133	87.9562	104.973	85.4994	98.7756	102.669	87.9985	102.269	73.7744	71.4074	77.9171	60.915	75.6927	96.0518	99.1688	128.892	107.713	67.3287	99.3669	94.6035	100.93	100.93	100.118	90.1319	86.0727	118.2	78.287	119.575	119.575	77.3451	55.8256	80.1711	73.2154	107.235	57.3175	73.9873	70.4046	57.4764	91.0336	59.1386	66.2881	129.807	88.2709	88.2709	95.8887	114.497	124.427	86.8455	57.6909	58.2172	79.0859	114.54
7224	11886.6	11542.9	11679.8	6892.62	7241.24	6193.27	5867.76	4749.66	5186.79	2819.05	2676.1	3959.38	3384.8	7107.14	3156.63	2042.73	2361.96	1839.76	1059.07	2196.49	2754.5	1648.37	1648.37	1648.37	1648.37	1962.96	2973.21	2973.21	2973.21	2051.02	1646.37	1389.45	1986.9	1319.36	1351.95	1815.24	1858.83	1629.64	1212.74	1840.77	2168.53	1273.91	1660.83	1351.95	1372	1761.66	1514.08	1144.06	1193.57	1193.57	1381.62	1196.25	1415.23	838.018	1100.07	1038.67	1392.87	1004.38	999.079	1439.62	850.071	893.832	834.666	929.426	868.871	589.74	1262.31	786	758.933	1108	916.404	869.86	776.344	1036.28	835.26	1241.27	787.927	634.19	1082.57	844.198	970.988	731.969	779.713	860.261	808.957	542.421	980.626	1163.8	846.819	1028.62	668.644	688.34	454.742	734.208	818.633	945.518	1719.94	559.806	761.074	699.177	681.033	729.816	941.091	700.4	512.648	797.453	649.514	579.902	718.942	532.166	626.44	633.519	740.83	604.604	752.417	570.385	199.225	537.505	733.145	507.896	518.405	448.078	635.241	581.679	552.376	599.004	443.127	663.043	580.285	311.586	944.578	722.411	360.624	403.871	496.483	592.394	629.711	553.4	578.675	520.034	474.785	569.761	576.753	488.445	677.859	650.028	1043.2	391.203	411.758	454.068	536.293	523.19	486.084	481.676	610.856	545.244	402.224	392.255	465.228	456.654	667.043	474.747	561.125	577.826	409.867	769.646	401.29	433.65	541.215	475.77	475.77	375.093	533.165	480.268	350.883	432.006	473.318	452.701	566.803	349.026	377.316	438.556	515.022	375.87	418.502	394.435	547.413	468.004	474.281	436.359	441.519	390.84	420.201	709.093	492.186	425.35	482.848	356.165	355.125	529.93	289.402	220.15	347.043	387.912	122.432	433.507	508.962	349.882	554	692.333	532.706	323.436	443.155	451.794	543.497	435.258	411.755	311.758	410.707	389.527	330.824	298.406	511.319	509.518	296.766	237.188	341.755	441.141	449.618	256.649	474.77	424.866	198.935	316.096	341.276	350.274	265.776	350.181	321.922	687.858	361.671	273.946	390.33	287.276	235.988	334.155	140.596	311.374	245.484	166.826	284.267	271.323	313.064	285.18	260.393	495.421	336.012	360.899	289.09	408.067	352.888	268.272	397.355	262.199	161.119	190.25	250.178	266.973	300.087	284.115	486.779	260.049	344.265	304.134	392.676	385.233	276.059	284.776	165.285	286.583	231.485	178.888	254.714	696.879	403.481	260.115	389.943	240.305	201.335	312.676	240.857	293.57	249.318	220.244	362.569	264.682	291.152	319.237	429.427	335.959	337.407	255.102	378.469	258.65	519.213	250.853	291.375	180.982	216.402	223.011	151.073	234.353	234.353	335.664	1866.18	252.716	292.337	226.61	240.916	246.298	335.588	289.483	223.608	230.502	78.5833	194.426	279.247	286.384	555.162	246.093	285.536	144.78	272.588	197.85	134.817	139.048	298.319	293.346	361.576	254.55	244.62	297.72	155.552	279.585	223.814	367.637	359.461	205.819	234.403	218.808	217.646	66.678	580.392	144.73	216.619	289.37	204.673	377.745	46.3933	251.366	95.0319	211.159	158.642	245.663	154.654	424.424	174.97	182.021	203.785	290.776	194.26	184.197	323.661	235.083	115.555	101.598	219.945	225.563	230.242	184.839	243.426	182.337	94.3224	94.3224	162.465	133.31	197.378	261.927	173.253	167.395	122.89	188.216	323.793	148.039	185.021	105.685	365.114	153.983	204.508	78.4069	251.431	169.956	172.328	193.559	143.133	80.0003	150.008	150.789	147.927	214.692	244.314	134.09	252.16	252.16	252.16	225.129	158.171	177.935	177.935	177.935	85.1119	189.764	146.324	173.295	125.701	281.527	107.559	193.986	145.324	92.9163	107.445	121.57	170.949	191.757	109.132	174.295	93.9121	207.023	122.779	288.356	168.758	166.446	151.885	145.526	188.075	152.425	112.964	112.964	124.498	133.032	117.298	338.329	212.483	277.662	205.234	144.091	155.06	213.366	120.417	114.509	151.903	126.095	77.891	158.148	123.636	323.333	124.847	187.284	124.619	277.422	538.362	158.715	117.405	78.7277	112.182	147.454	237.937	185.521	206.003	125.263	112.375	117.376	145.537	230.078	119.416	79.1676	85.1257	126.319	145.924	169.836	116.503	107.85	65.293	183.356	86.943	159.155	136.392	112.425	94.4485	93.3062	172.628	83.1261	228.182	200.4	58.6731	195.928	132.624	87.3931	178.109	118.985	227.962	123.455	62.5937	179.337	72.7446	96.8944	76.8979	81.7476	126.611	89.5547	155.332	151.611	142.637	213.181	101.791	110.841	72.9644	53.6785	106.273	85.802	719.284	82.2706	246.802	271.956	46.9476	174.639	94.7962	150.184	123.866	124.436	84.3365	88.6296	97.5719	120.308	76.6454	154.008	336.4	181.782	82.8954	161.458	334.896	80.3521	53.961	75.5854	153.49	154.399	53.7648	98.2693	49.0049	227.862	163.27	115.675	81.0823	141.785	108.271	155.127	76.3507	133.038	133.038	113.387	182.531	138.221	131.123	51.8999	192.23	52.0954	82.4012	89.7056	55.7956	159.733	67.3298	279.296	85.4442	93.6667	63.6993	82.0405	71.7392	57.6711	96.5092	114.474	135.925	111.003	140.827	321.34	90.4677	286.671	120.114	219.326	197.04	59.4247	130.74	131.588	130.223	66.6233	85.2947	119.286	106.441	131.011	132.192	94.8545	67.3694	79.8873	62.616	64.2318	169.636	99.4251	175.221	63.2212	111.633	111.633	132.141	86.5368	87.3114	62.4614	42.3593	58.6595	58.6595	171.309	106.544	53.5042	82.5473	134.365	73.3865	48.4518	57.6374	66.662	329.621	68.3545	155.873	90.5896	103.497	118.109	88.8464	74.1067	89.3354	100.118	104.795	66.9367	68.4837	88.2018	207.637	99.7049	47.6871	107.615	65.0385	150.539	95.2178	82.1152	64.4633	62.1629	48.8554	68.2738	73.2666	69.709	113.31	178.211	189.571	64.358	64.358	96.1844	69.3093	71.2406	114.616	76.7216	102.138	102.138	74.0559	75.2744	115.287	81.3498	122.321	53.4118	110.411	43.5068	97.2381	99.796	87.7581	78.9164	79.9361	41.8818	56.6586	111.127	85.0582	99.8741	76.729	105.068	78.5202	45.8229	78.9205	78.2043	57.8432	78.5089	112.182	97.4553	104.967	93.3526	45.9915	85.7382	61.8734	80.6466	188.753	148.699	88.0154	54.6681	67.1186	89.9339	63.0206	106.906	75.9786	75.9786	76.9782	93.2613	100.107	194.653	71.5186	65.1668	135.782	90.1775	111.58	96.1957	87.4258	145.161	89.9251	131.166	68.5078	76.5649	113.677	87.9931	51.9336	85.4085	85.4085	87.5633	87.045	64.4958	64.4958	88.1973	62.2116	78.9691	78.8714	94.7055	73.3401	77.2321	65.8208	109.982	72.8356	86.6114	101.373	79.366	55.8521	62.8361	79.3203	98.9073	77.7488	67.0988	183.422	105.938	71.8445	88.6772	48.9397	163.134	196.425	86.7508	86.7508	54.5552	104.851	83.0746	52.3183	52.3183	78.561	62.7098	57.4484	56.427	56.427	56.427	56.427	56.427	56.427	56.427	56.427	56.427	57.0754	60.0524	82.6925	67.2064	82.1102	86.3237	79.8074	64.873	106.977	106.977	86.3758	86.0618	64.475	78.9102	67.6073	71.7963	60.7292	55.45	106.357	86.597	119.444	67.514	67.514	67.514	90.0669	64.8958	80.3196	83.4494	59.1958	215.879	78.1086	69.318	80.6595	53.7738	87.0619	62.2737	54.1428	91.3659	80.0795	46.1136	79.7345	46.7705	63.3419	81.3539	74.3565	78.7899	78.697	78.697	79.8803	58.2045	69.0879	57.1156	62.436	52.473	94.2161	68.4624	76.517	74.1202	134.783	95.6124	71.4284	98.3434	90.8709	112.365	75.5208	99.7212	76.6806	60.1365	85.5014	65.8925	55.5094	78.461	93.9543	59.3597	81.808	75.0443	87.0853	78.2822	86.0571	120.664	54.3082	73.3355	78.788	72.0246	67.3002	61.147	91.89	75.6197	64.5177	71.9636	72.5331	91.329	99.5226	84.9063	88.2566	70.2757	70.5119	67.7893	92.5024	69.8141	56.137	75.116	79.0745	77.8705	64.4864	121.906	83.7165	76.2732	69.1077	76.6416	85.4764	71.1292	85.2652	49.9768	78.7534	60.5131	71.2632	67.4578	83.1899	74.9365	56.576	73.2449	75.3568	80.0042	61.5635	111.868	87.5953	64.893	127.6	71.8329	88.7539	74.7988	72.7259	89.136	130.539	130.539	67.4283	61.9096	76.143	60.9182	75.0674	113.269	113.269	46.4749	60.678	135.722	43.2902	70.9237	62.7839	111.674	41.1525	47.2255	85.4018	65.3765	124.795	55.1392	109.761	109.761	54.8811	119.811	85.9674	120.671	104.271	64.0617	76.9094	46.899
7225	12736.1	9895.06	14898.3	9658.42	8780.54	5937.14	6582.36	3562.05	8028.11	3483.59	3262.14	2199.72	2309.85	3312.5	3613.11	2595.63	2473.42	1946.08	1055.94	1455.08	2654.59	1995.68	1995.68	1995.68	1995.68	2123.63	1664.98	1664.98	1664.98	1598.78	1766.78	1489.61	1865.69	2271.7	1785.49	1779.57	1574.19	776.349	1257.35	1333.69	1269.72	1340.57	1043.17	908.671	1767.61	695.079	1535.25	800.627	1040.81	1040.81	1447.84	935.928	1443.64	1113.1	1170.11	935.901	1160.77	810.157	1097.17	751.758	733.826	1585.78	1030.18	719.743	781.517	904.544	1307.83	1021.93	767.757	1168.31	997.25	805.948	883.328	841.898	1163.38	594.71	800.19	887.285	1198.37	607.364	1100.57	895.764	469.622	744.306	494.411	1040.11	932.175	954.03	517.131	996.404	804.921	1085.32	613.489	485.017	709.159	847.529	1044.08	680.403	715.054	832.816	629.938	820.185	1041.98	964.506	527.869	793.235	580.343	475.881	393.46	592.555	419.872	511.3	747.089	428.298	707.69	526.359	477.756	826.411	847.196	571.115	508.319	549.959	784.722	571.82	449.608	881.344	409.371	775.365	622.916	446.266	347.052	714.17	457.885	236.633	461.071	533.442	598.699	391.81	493.491	425.665	553.815	554.745	502.301	447.5	690.186	537.951	1130.75	302.72	481.276	487.097	711.264	65.378	527.656	537.922	726.468	367.556	377.881	252.175	393.782	107.423	524.897	393.605	590.552	644.509	1120.75	1114.95	415.891	532.242	574.408	303.315	303.315	650.092	353.584	454.008	369.276	396.596	599.277	404.015	559.385	276.621	473.716	354.629	291.01	411.104	419.76	479.171	480.268	315.685	442.22	353.094	435.395	440.004	412.688	862.032	493	326.949	556.354	355.71	365.297	642.001	472.469	451.122	308.661	433.289	287.512	583.21	506.094	218.883	403.979	287.162	345.371	336.779	677.167	490.306	500.118	415.002	540.559	340.537	471.638	409.202	243.936	345.306	291.957	238.619	366.224	190.674	173.67	350.069	419.325	302.57	259.615	75.5055	423.296	324.641	390.774	397.374	300.444	265.453	342.743	772.91	334.225	253.351	420.909	306.953	321.414	304.884	169.075	332.396	243.701	110.528	266.284	287.579	326.559	328.728	661.306	573.411	265.436	244.845	306.466	258.805	368.013	123.284	183.554	700.215	168.749	305.952	358.915	741.938	222.131	223.589	700.748	158.076	319.295	264.691	375.513	234.625	350.612	340.204	317.618	181.508	180.373	272.225	185.444	816.906	137.43	255.905	423.717	304.294	227.249	297.585	262.539	502.777	153.933	220.434	293.236	190.773	275.114	286.842	566.421	161.734	253.772	258.763	246.837	199.15	311.756	279.155	222.862	263.568	74.7221	362.921	218.614	154.484	154.484	225.743	2045.05	289.479	310.378	257.824	223.369	291.297	90.4435	96.0851	164.397	190.352	398.307	219.932	288.522	284.235	267.145	139.204	203.285	195.649	305.396	190.149	133.623	198.98	277.437	251.115	144.053	188.921	202.303	267.051	146.889	415.842	217.114	444.385	120.453	324.663	257.142	377.219	275.752	209.827	111.365	250.741	277.335	151.943	308.886	337.647	274.129	313.793	175.352	178.222	213.537	118.121	84.3912	429.791	247.998	207.861	315.234	257.461	172.771	366.374	140.611	198.811	484.913	112.844	154.855	201.279	150.477	159.023	239.696	154.83	173.09	173.09	278.7	174.921	128.536	324.208	253.852	240.67	169.276	210.244	205.351	124.756	261.582	102.662	216.891	195.575	467.999	113.296	186.191	71.3563	192.447	143.49	100.393	228.481	178.269	191.339	127.79	214.883	108.527	135.617	274.281	274.281	274.281	293.969	189.761	187.22	187.22	187.22	229.439	165.249	127.331	173.827	89.2164	196.566	180.45	453.832	122.847	64.846	245.285	178.73	212.81	167.015	95.4257	167.85	48.584	177.877	151.144	297.173	137.314	171.815	131.531	144.077	173.013	125.148	93.3259	93.3259	191.606	138.162	114.947	233.766	147.203	188.664	231.47	77.3664	168.959	157.869	226.226	266.952	114.348	110.446	140.093	118.69	151.912	336.315	267.069	201.58	178.59	96.6897	440.241	260.628	156.963	87.6098	118.597	176.4	144.87	152.668	254.996	109.77	157.509	126.985	147.871	180.795	197.236	159.064	357.291	192.276	91.4552	143.523	234.132	142.669	99.155	159.351	136.08	230.546	170.733	90.7195	79.9908	97.0903	172.701	128.005	438.242	343.266	125.395	94.4019	89.0729	126.387	309.259	257.839	229.329	63.6304	79.763	233.357	110.713	54.7641	195.73	103.108	106.201	101.757	126.258	149.806	94.2185	198.477	134.577	80.5815	51.4729	352.519	186.797	76.665	615.798	104.76	138.305	118.615	379.164	180.022	92.8877	188.533	108.03	177.426	115.424	437.965	145.508	77.3508	184.874	141.59	376.264	164.858	124.184	224.526	344.062	284.569	98.0834	95.8893	83.58	233.043	104.061	53.9938	92.7477	238.106	93.0275	106.242	51.2661	90.8453	145.745	128.442	98.7012	69.4344	69.4344	91.1581	61.843	130.642	116.992	99.6039	217.1	99.57	70.6863	95.6397	214.95	453.917	109.794	54.3471	186.523	82.1735	62.4077	93.6846	83.901	551.673	118.431	147.408	134.769	145.759	134.865	340.901	98.8032	211.377	97.1451	83.7202	101.782	250.953	366.077	65.2177	212.478	156.428	141.203	62.0854	55.8927	93.7459	60.6652	77.5809	73.768	112.661	114.687	128.637	362.971	71.0011	160.871	87.4285	62.437	62.437	136.357	84.7644	65.8507	117.249	85.1631	107.679	107.679	132.742	66.0813	92.1879	138.172	59.8612	84.1221	100.298	57.7801	68.9087	185.753	77.6087	104.346	56.1966	59.4441	73.1314	211.578	137.835	51.3486	60.8936	58.8411	89.4729	143.12	23.2461	97.9621	55.7208	252.028	55.8689	524.393	68.4111	118.329	70.7569	108.325	90.6371	59.4874	224.452	145.769	128.447	63.7155	220.827	70.7429	115.386	115.386	49.8069	185.726	123.643	96.5627	61.7706	58.0206	58.0206	92.284	61.035	51.2459	59.3638	107.768	73.674	112.711	87.5292	133.918	155.857	119.016	81.1631	82.52	84.1789	79.43	55.2696	94.2174	55.6015	151.028	108.057	95.8436	78.6456	182.842	95.2048	99.8608	183.395	256.886	52.9482	99.0793	88.3414	78.9407	65.3291	86.3755	125.543	80.2393	110.62	82.3628	94.2494	117.925	67.0499	128.727	88.0826	67.0722	67.0722	87.1054	78.5296	81.2288	74.6096	81.2028	66.7668	83.4956	77.5175	62.1745	82.925	85.3362	139.899	62.1071	152.681	152.469	138.607	65.9389	80.056	101.984	86.708	86.708	289.212	72.1479	106.998	106.998	105.179	241.25	57.0196	71.3308	88.8207	134.639	75.8845	72.6641	74.4815	71.5774	236.937	61.7181	61.2154	128.08	78.9232	420.837	54.9926	84.2608	86.3162	67.6047	56.085	115.989	58.9498	89.0111	58.0533	72.1361	52.5723	52.5723	100.189	58.2159	97.5498	90.0935	90.0935	65.802	119.736	105.801	114.324	114.324	114.324	114.324	114.324	114.324	114.324	114.324	114.324	98.5546	86.2492	115.257	93.9349	76.5781	73.0684	91.3545	72.6674	55.3316	55.3316	124.43	80.7048	91.5642	71.9825	57.5071	60.076	86.7443	103.13	96.7668	90.9861	57.3042	90.6171	90.6171	90.6171	108.379	71.1676	72.1544	77.6024	85.1292	191.868	67.1304	98.944	71.786	86.0956	137.216	97.9411	76.7913	55.1136	69.9079	86.3497	92.3014	309.382	366.584	106.906	61.0923	98.3123	82.8694	82.8694	60.9404	149.505	119.831	92.2285	126.766	106.105	138.357	70.5372	75.736	92.1731	92.6175	58.11	93.2717	59.7871	55.1451	94.999	73.3271	71.2581	113.303	126.903	58.8943	72.464	112.367	82.1478	74.027	81.3408	92.9174	45.3115	86.3756	67.772	74.8912	74.7032	85.8825	70.5854	86.6774	65.2793	49.4666	74.9145	84.1879	75.3173	123.835	75.3512	90.4449	59.1955	78.9604	95.6179	78.0134	89.9987	60.2062	88.7729	66.733	70.74	63.8276	91.4205	72.0615	63.0173	46.5738	71.1868	67.637	89.6752	87.8496	70.692	115.056	95.1914	84.2729	100.899	74.3571	104.694	61.4119	82.4835	104.535	70.3636	63.5585	81.2434	85.5747	82.5231	82.399	42.6354	69.4478	65.1583	46.1819	81.9334	65.8603	110.652	68.6849	82.8546	68.0976	68.0976	98.6831	65.9779	96.3848	123.607	69.0152	58.8768	58.8768	93.6569	98.9603	61.2313	87.0826	42.7624	108.615	197.191	82.6762	95.2081	51.7343	113.216	76.3265	95.0774	57.0078	57.0078	110.776	62.3657	52.0856	62.8247	55.4304	93.6046	72.1434	80.5382
7226	26212.4	10028.3	15756.2	11314.1	12339.6	8831.68	8799.76	3375.13	7224.61	3023.65	2534.01	2672.75	1159.66	6002.19	3796.36	2250.88	3922.89	1866.68	2648.91	1281.97	2679.69	1956.35	1956.35	1956.35	1956.35	1900.44	1387.2	1387.2	1387.2	1988	1813.72	1217.55	2697.57	2245.77	1898.12	1631.51	1529.82	797.265	996.633	1216.37	1549.79	1250.17	947.177	934.283	2838.41	680.565	1799.01	925.899	1396.04	1396.04	984.5	769.927	1863.47	1320.44	886.654	816.343	1417.91	1338.2	1566	614.618	322.283	922.012	933.703	698.165	936.997	563.091	1762.56	988.073	617.142	934.649	821.515	881.761	747.538	1050.52	738.361	1223.69	710.639	515.94	900.361	306.154	1134.88	806.792	961.679	604.075	368.593	1024.69	749.458	1170.14	1701.08	950.696	588.991	1064.51	516.197	419.041	663.238	927.89	1119.11	458.283	647.794	543.008	414.598	646.489	898.9	658.575	397.267	326.009	629.454	457.632	327.464	535.107	450.415	439.916	653.974	355.575	411.785	564.724	116.164	856.966	453.329	494.007	475.387	252.05	628.494	477.485	340.656	473.199	376.627	589.28	397.042	407.053	409.853	764.257	377.068	722.072	351.812	458.577	890.898	373.658	701.259	234.651	357.37	463.271	297.034	268.596	1160.47	428.646	1482.03	777.508	464.152	382.454	946.274	90.2083	436.525	585.829	580.625	356.304	327.361	184.92	233.379	68.3422	676.7	419.715	346.089	699.31	1408.37	1353.18	278.983	502.936	582.038	196.94	196.94	289.367	273.418	381.291	392.836	344.97	548.492	260.811	863.113	391.859	245.97	476.373	183.569	402.049	286.579	514.972	405.245	238.629	501.864	161.461	224.291	485.189	226.106	927.957	655.047	322.027	472.493	310.324	344.621	651.3	268.688	156.126	290.384	176.818	128.375	497.214	407.158	189.962	576.294	202.508	353.013	169.202	875.236	467.474	660.45	374.441	538.899	412.002	244.67	115.476	218.745	367.351	335.78	250.196	507.462	154.048	179.404	269.883	409.487	232.222	389.452	58.2798	135.011	365.525	481.474	378.646	244.968	215.4	499.813	794.537	313.605	327.214	318.723	343.011	379.584	173.914	112.284	153.658	169.865	314.065	279.766	325.682	475.975	203.534	324.625	496.675	218.826	346.199	277.038	303.094	354.003	161.283	116.559	152.799	127.588	349.258	243.936	346.031	246.141	72.3034	789.153	165.819	355.771	290.808	393.664	198.042	302.303	391.93	279.878	126.891	293.547	165.695	237.597	1141.32	68.4787	138.593	397.889	349.487	175.785	235.372	115.824	304.13	205.582	201.027	154.528	236.482	265.345	145.943	637.117	275.061	59.1657	573.96	247.279	311.156	151.918	216.404	95.4296	795.838	75.3693	101.673	180.175	131.526	131.526	68.2894	102.765	508.62	339.007	188.487	120.351	300.985	298.917	196.684	163.736	321.026	492.387	258.353	223.712	284.238	466.862	128.612	112.949	135.254	156.909	104.837	41.8953	139.149	898.811	153.949	129.563	212.027	280.073	175.777	204.04	455.323	142.561	361.467	118.294	147.003	97.8029	643.364	238.585	551.56	510.895	226.041	149.499	385.799	281.766	363.835	723.1	363.868	112.073	109.95	234.237	137.808	101.016	346.262	335.576	99.2993	276.581	142.35	134.308	270.873	93.6258	67.5412	102.439	68.4042	158.183	175.815	151.086	118.735	159.75	195.121	76.6315	76.6315	151.845	290.482	151.948	56.2138	85.521	184.283	52.2813	85.6404	238.827	88.9649	269.027	67.1858	170.789	166.165	125.096	304.183	256.591	187.376	151.295	155.497	79.4501	88.3107	142.336	79.0317	136.61	192.998	199.984	291.63	251.506	251.506	251.506	308.932	155.083	81.464	81.464	81.464	325.627	154.025	208.918	267.524	180.673	58.507	355.321	609.136	84.4233	98.2686	158.077	141.027	119.731	85.6078	99.1635	219.138	101.062	139.242	70.3354	272.401	105.227	171.448	174.968	95.4389	262.54	107.498	144.241	144.241	186.37	167.231	274.593	173.847	198.927	94.5364	111.138	88.9096	177.025	354.747	220.069	299.469	75.2297	148.111	85.8541	157.717	184.715	390.487	275.284	164.114	119.008	80.2095	275.928	142.553	130.548	73.8745	215.362	143.55	254.346	96.7518	308.253	48.6289	121.676	128.512	85.9801	132.819	201.452	84.3518	295.36	170.217	216.182	133.063	462.796	204.693	65.1557	76.7617	126.327	76.906	154.136	142.4	70.5313	99.9449	245.813	82.5858	290.501	531.085	56.9001	107.504	78.632	364.09	239.014	412.645	242.891	105.86	63.8975	249.43	101.589	97.7892	89.9584	84.0078	51.7307	75.5813	82.8027	321.46	76.6953	124.02	97.4414	147.777	194.179	561.128	153.64	486.741	802.464	182.139	231.07	315.693	414.451	160.875	88.4214	74.1699	134.705	80.53	98.0945	84.7346	175.175	97.0639	174.79	141.459	280.721	100.741	95.4702	161.067	81.6942	82.4722	49.0586	70.4731	101.49	207.235	1843.82	104.55	61.098	116.545	60.2923	71.7709	84.5219	424.354	163.299	171.98	57.8395	39.2906	39.2906	88.045	90.8199	63.64	123.08	54.7359	204.698	131.765	92.4905	98.2367	59.1963	2403.11	71.6992	114.301	100.283	86.3842	95.9971	82.1578	229.776	549.545	152.687	195.701	152.107	59.0471	43.0755	156.179	57.9567	49.1964	45.4423	97.2604	115.628	133.265	944.523	89.2406	385.538	71.9162	186.027	80.261	91.7728	156.545	155.727	71.3399	155.166	87.6179	56.9108	65.7373	321.219	96.888	245.771	199.336	279.905	279.905	324.751	155.811	75.5574	63.5631	38.2669	208.033	208.033	349.572	83.6303	53.6382	81.5543	89.0848	70.3535	68.7394	104.564	69.8747	200.931	131.758	64.9047	63.4718	108.093	107.075	83.9147	83.4556	84.9854	100.797	110.487	65.6498	73.581	87.3934	58.6252	113.524	60.2042	96.028	66.6029	123.938	89.3946	89.646	81.0633	43.9814	134.094	213.266	101.093	94.8279	120.98	82.5265	98.4692	65.3537	65.3537	85.6751	215.227	58.4364	93.0735	84.7058	595.863	595.863	63.0432	105.253	83.4025	82.3614	92.4891	323.65	163.268	39.436	85.9579	101.478	59.2469	185.162	75.7946	143.843	50.2047	108.825	90.1313	113.967	131.505	89.5905	60.3541	196.849	185.674	74.1105	47.6247	91.5538	64.6568	88.6265	74.9568	79.944	61.6525	84.9801	44.6936	74.7727	52.7356	117.669	80.3165	53.7911	75.3768	86.3507	49.4833	117.433	154.737	154.737	90.7428	98.1802	58.7598	108.201	73.9061	91.2862	82.4038	87.5545	65.5294	173.044	65.3539	85.773	77.7846	142.709	80.7282	141.328	119.422	85.8065	160.874	68.8869	68.8869	87.1714	104.096	71.6363	71.6363	124.412	66.2722	61.7545	85.6296	96.2058	130.454	61.0626	157.605	86.1176	81.4371	61.4776	77.0313	77.0453	56.226	63.253	591.958	73.9217	68.5917	70.5192	65.0652	124.186	66.5133	99.2985	59.0844	105.586	87.5125	85.7762	85.7762	97.445	79.7735	74.0532	189.581	189.581	91.5196	68.8524	80.3477	52.9818	52.9818	52.9818	52.9818	52.9818	52.9818	52.9818	52.9818	52.9818	50.8237	83.6106	63.9913	53.1812	69.4684	81.4483	81.4743	64.6024	90.7327	90.7327	66.9714	80.8899	62.9157	130.483	86.337	73.148	113.765	45.6483	57.6075	89.056	69.5434	133.481	133.481	133.481	241.907	86.0841	114.346	77.7646	71.8236	286.025	85.7922	83.165	86.7727	61.1128	157.853	53.1799	54.8301	109.51	93.6035	54.4676	76.1143	74.9228	378.785	83.353	73.6086	68.68	78.9429	78.9429	304.951	93.617	71.5936	106.188	44.3653	45.3202	98.7743	39.9764	96.4903	76.1037	82.2368	95.925	64.8528	101.229	98.9264	161.595	93.9222	98.0225	80.1863	70.7916	97.3498	90.3109	51.8839	71.64	74.5228	104.855	105.792	72.8585	114.765	80.8594	94.547	86.4709	82.9225	84.4978	58.8401	84.3445	90.1019	61.0057	93.5747	77.0782	57.3469	71.6696	149.53	98.4898	110.301	84.2218	87.2852	66.2474	97.2093	76.6244	75.1985	84.9013	106.692	73.6634	125.816	72.4741	102.587	96.989	90.8234	133.799	64.9625	75.7395	67.397	251.519	97.5877	177.914	85.0825	98.0452	89.3764	74.7844	87.0124	78.8895	69.1731	87.8723	143.075	68.7938	60.6239	265.798	76.3171	103.179	74.397	81.5208	91.0364	93.9913	91.7115	93.408	38.4606	38.4606	69.421	66.7831	67.2268	57.6103	92.3703	124.805	124.805	42.4782	45.1269	101.411	39.2151	38.4177	43.4262	113.989	70.91	43.2514	84.2758	67.2159	77.4142	55.4873	120.461	120.461	61.4205	132.95	117.781	79.2244	94.7946	42.4521	83.627	46.2425
7227	29718.4	8205.09	11314.8	10969.5	13643.3	8615.58	8728.27	2968.03	6479.97	2921.46	2494.64	3078.28	1983.02	6197.35	3867.88	2109.41	4358.03	1575.27	1397.98	1305.48	2693.6	2080.77	2080.77	2080.77	2080.77	1975.25	1069.6	1069.6	1069.6	2022.45	2309.39	960.137	2128.42	1562.7	1967.59	1230.99	1411.93	800.905	948.472	1584.19	1566.22	1169.82	1182.69	856.02	1685.77	920.51	1958.97	873.603	995.061	995.061	1522.76	721.01	2123.78	927.438	950.286	860.055	1546.76	784.184	1041.37	916.009	346.753	1267.39	889.352	765.402	660.759	512.535	1095.63	655.209	669.999	980.145	981.815	1357.51	684.347	1177.46	780.374	1628.42	731.747	638.744	844.649	318.184	1088.33	735.838	479.567	609.866	352.868	964.867	1150.8	1109.69	925.359	1018.26	683.47	1079.49	562.393	376.62	574.566	868.343	1364.21	475.276	608.412	609.908	559.438	640.855	1013.33	797.328	550.957	618.505	506.948	413.663	344.45	611.232	427.446	511.932	767.458	439.475	909.638	736.427	374.594	769.914	726.873	507.204	451.105	386.139	693.267	491.746	107.328	857.815	352.169	590.599	530.471	441.131	628.187	823.548	328.843	414.398	435.766	517.072	801.28	325.337	670.919	331.506	294.928	584.185	390.274	365.314	734.481	615.406	1357.5	328.901	580.257	365.855	1026.81	405.633	562.852	430.959	700.153	375.038	339.449	184.771	196.404	153.79	966.194	558.005	585.186	736.797	1747.02	1619.19	369.772	558.258	733.221	231.571	231.571	444.347	164.565	537.949	438.378	355.423	741.694	243.479	745.504	279.253	330.135	481.73	327.156	467.772	252.806	456.499	392.951	179.636	357.604	307.628	258.165	417.251	406.998	933.319	742.65	281.652	474.347	284.913	467.403	723.806	529.66	96.582	380.003	384.421	187.916	414.743	550.908	206.544	578.919	368.215	372.986	192.423	828.154	427.705	682.045	108.971	490.767	395.238	523.062	217.442	192.11	313.401	375.53	215.266	614.436	150.61	205.7	320.804	504.024	195.325	223.971	72.5355	200.696	425.725	318.845	573.921	260.452	344.895	340.724	707.511	351.499	465.929	440.683	429.859	501.724	217.941	109.727	194.106	160.342	334.553	270.995	108.629	621.735	122.783	379.067	467.634	429.503	322.606	252.919	182.402	340.002	74.1069	137.634	226.473	152.419	356.33	238.497	640.583	184.57	240.842	862.747	98.8347	311.061	271.211	277.061	180.512	267.065	257.07	240.132	145.778	292.522	184.488	253.787	1618.4	305.897	267.783	355.514	261.638	98.2827	266.05	215.715	348.97	160.018	188.04	205.048	140.71	273.731	157.485	453.029	184.708	148.149	600.224	166.83	267.783	238.107	245.539	56.7562	229.696	155.358	165.012	253.806	144.823	144.823	219.817	1581.37	404.44	447.524	268.264	97.4583	257.492	338.281	74.4355	182.878	172.92	501.378	240.994	308.706	410.963	248.128	67.1379	91.293	171.761	107.212	146.52	122.452	110.257	1038.1	334.563	174.098	191.15	431.798	170.134	192.194	430.8	217.705	375.37	135.753	110.716	95.451	515.175	228.641	773.828	170.595	172.042	222.775	261.919	309.878	348.56	862.309	316.91	72.0146	172.341	228.039	58.7387	90.5696	530.061	332.812	255.615	195.77	253.183	161.349	551.797	65.5121	111.687	208.123	132.154	73.4321	290.1	181.206	144.638	270.465	215.155	151.441	151.441	237.964	155.916	112.959	118.598	138.171	164.959	108.397	129.95	172.485	106.862	303.682	100.163	310.405	202.254	68.0067	141.985	255.971	201.418	87.4011	151.933	93.8059	164.785	149.712	90.5719	130.06	283.882	115.242	112.637	127.28	127.28	127.28	396.076	74.3792	82.4372	82.4372	82.4372	188.182	88.1171	328.904	206.521	124.152	99.1555	241.824	900.522	100.473	72.654	271.495	77.2065	203.199	117.789	105.424	365.264	45.1743	126.967	97.0884	198.308	145.491	168.022	201.696	69.7708	213.657	130.836	133.354	133.354	166.685	121.53	138.819	269.793	331.16	91.4022	169.465	107.378	172.27	320.995	188.761	368.02	75.6988	151.74	98.1474	214.261	201.458	290.824	260.209	176.659	83.3036	373.583	88.7904	90.4792	247.755	156.201	146.742	136.994	310.477	80.7115	225.649	125.15	152.021	226.369	307.557	100.072	247.038	64.822	81.7964	67.0405	192.427	86.1414	141.556	127.72	125.316	88.3393	94.3203	180.826	123.159	83.7012	102.332	74.3733	298.109	97.5215	434.165	443.038	81.6911	160.097	79.1367	576.333	254.422	272.324	199.135	73.3547	73.3847	253.973	152.542	57.8772	211.126	105.367	76.3445	87.3633	92.1271	376.296	67.1074	186.523	48.9321	162.062	46.3157	123.812	175.987	217.704	240.553	124.259	135.798	443.608	274.56	255.852	64.0428	154.605	94.0273	247.245	88.5044	496.902	54.8819	81.1851	114.707	233.722	202.34	81.7056	104.238	121.235	56.7094	97.2905	97.6577	303.137	82.8266	213.564	1710.08	54.787	97.9638	281.696	100.22	146.025	85.2962	193.177	169.013	438.479	65.058	64.0894	64.0894	177.463	132.727	102.295	75.8331	106.891	210.611	179.912	69.8629	99.8535	119.83	1058.33	92.5994	50.4167	126.824	71.4028	65.8971	85.8886	74.2117	133.061	286.54	111.156	119.208	67.7766	94.8247	341.216	96.8693	190.842	136.474	86.7549	74.4493	100.476	887.547	55.5781	443.039	90.8007	181.736	57.438	64.6114	182.046	62.645	76.0391	107.795	69.1636	80.4221	86.8556	362.597	64.4622	232.127	195.962	64.5826	64.5826	131.289	90.4439	68.8909	102.114	97.6055	189.924	189.924	416.296	133.855	84.5973	135.717	58.7623	96.3193	104.772	62.9508	69.2555	134.399	98.8583	121.933	97.607	63.8929	78.9867	75.4209	174.38	60.7215	70.2728	61.4036	94.6848	155.889	63.0525	101.79	83.8793	132.135	51.7963	75.2911	272.446	62.2077	83.1345	96.528	87.8159	54.0486	177.624	88.6167	111.485	82.6645	95.1082	121.62	111.303	111.303	120.464	84.5252	382.08	100.301	69.3511	67.0238	67.0238	146.545	66.9993	59.349	63.9203	58.611	141.516	111.272	100.261	115.774	102.303	106.063	127.948	116.295	96.5005	55.8968	57.6482	73.1157	102.674	134.202	113.598	101.678	242.057	55.3415	101.155	81.8271	88.5195	148.683	52.9705	95.9562	81.0957	72.6721	68.0953	182.479	88.4112	83.9611	132.361	292.7	94.3246	123.575	67.0569	78.7276	83.9686	66.1573	66.1573	67.3083	55.1874	86.8532	64.9604	200.536	87.8363	79.2606	88.9651	63.971	51.0802	121.032	60.3616	72.6865	171.477	145.744	98.5254	71.4348	82.9595	97.334	154.883	154.883	50.5659	142.542	100.506	100.506	81.0655	62.2911	71.3005	85.7659	144.085	244.069	91.9134	87.837	68.5197	83.8032	87.0295	86.279	56.6439	137.585	113.417	646.234	94.5407	96.5853	120.526	71.9077	53.679	139.885	95.9485	86.0274	53.73	166.068	60.8532	60.8532	97.5558	57.0345	98.0614	82.7144	82.7144	71.8993	317.989	147.057	76.3543	76.3543	76.3543	76.3543	76.3543	76.3543	76.3543	76.3543	76.3543	90.2764	64.6742	113.189	101.306	70.4893	83.9538	87.2397	62.5301	63.9798	63.9798	126.494	84.4309	81.8864	69.6119	87.4269	69.2968	79.6063	105.863	92.2719	89.5735	61.0719	126.035	126.035	126.035	470.392	100.322	72.5978	50.803	52.5427	90.0846	77.2868	90.6222	73.4856	88.7131	66.1494	97.1886	83.3153	54.4751	100.72	90.329	95.4098	92.12	68.844	65.0179	64.8483	72.038	164.097	164.097	56.3611	94.8245	109.359	84.5647	58.6606	96.3976	75.375	65.0863	53.6488	93.1634	84.856	67.1017	71.1193	69.0218	63.7581	288.455	71.6662	81.9254	83.4181	124.884	67.9884	83.2581	128.053	78.7134	75.7215	134.539	70.5964	52.6091	85.8507	98.7524	77.4863	73.8009	90.8355	78.7541	104.196	66.8005	52.6002	82.2106	106.102	81.5954	80.8238	135.008	88.8812	68.3824	77.0383	120.661	77.3667	94.0257	70.9734	92.7723	189.117	73.0284	73.5163	88.623	64.0869	58.2502	311.168	77.484	71.9728	87.3839	85.1949	109.95	126.307	250.874	106.264	115.238	68.4886	95.7449	90.0874	83.5485	71.0391	64.8764	78.3275	109.594	194.274	159.016	91.1238	424.81	71.3565	70.2088	53.5988	93.8686	54.5633	90.8944	72.8578	111.932	62.8806	62.8806	102.742	60.9381	64.0406	42.6685	104.431	54.529	54.529	107.131	113.069	70.6544	99.7597	62.8181	99.337	78.4203	94.813	108.868	59.903	103.457	87.6749	87.1936	52.833	52.833	86.7869	57.6919	51.7832	56.69	58.7347	107.072	63.6999	74.1122
7228	20053.1	10186.8	3007.08	7717.17	7361.29	6682.7	5640.25	4281.58	7899.94	3356.69	3106.02	2771.65	1541.06	3049.89	3120.7	2572.24	1849.21	1726.56	3205.12	1795.26	2355.49	2008.65	2008.65	2008.65	2008.65	1678.98	1178.95	1178.95	1178.95	1314.59	1752.82	1211.61	1847.33	2133.2	1887.62	1399.82	1327.89	1325.18	1295.19	1568.95	1105.68	1539.73	1201.39	1241.16	2553.21	676.052	1611.91	1388.75	1127.09	1127.09	1243.65	983.636	1187.01	1241.93	994.435	943.933	1243.98	1660.35	946.126	924.81	774.899	1013.49	1039.53	696.249	832.771	575.741	1031.77	745.519	681.773	1152.67	625.099	757.987	704.041	989.459	978.855	1236.52	679.406	722.597	772.622	696.531	960.164	690.572	485.684	485.299	356.703	1023.16	749.516	1036.25	1285.95	952.505	603.683	874.146	487.764	571.311	631.545	691.206	1748.04	553.36	620.823	616.018	537.103	563.765	587.524	808.221	453.056	596.531	409.947	435.86	479.989	575.074	528.553	498.095	650.501	152.778	612.529	556.985	150.21	694.139	713.307	510.766	592.938	514.565	614.802	559.944	411.742	679.753	706.843	514.022	484.894	508.824	420.92	619.302	549.078	408.842	207.579	409.247	523.367	425.741	496.938	440.694	342.873	538.127	322.325	414.456	1020.33	545.246	961.216	665.917	550.831	378.691	574.97	73.2275	408.768	538.912	685.914	374.118	366.359	333.646	296.585	353.924	486.042	449.78	197.639	559.459	903.069	974.926	464.435	368.262	448.045	248.572	248.572	556.379	217.608	459.298	358.149	364.333	478.218	406.465	467.925	353.004	328.633	341.038	398.589	343.297	410.881	378.362	432.055	253.845	455.428	286.055	355.21	428.273	607.282	848.47	558.319	337.885	504.727	319.916	352.204	432.096	396.803	68.9478	375.1	317.582	101.738	419.883	392.361	260.954	927.842	515.821	253.177	248.573	622.742	441.753	310.576	346.732	247.858	350.216	361.719	160.205	206.093	384.811	373.454	443.988	310.389	219.189	225.097	205.767	422.725	275.174	248.852	340.397	74.0162	178.657	370.798	336.507	246.181	305.542	354.432	779.7	263.9	351.541	388.288	248.846	314.047	259.216	121.044	248.442	254.846	308.176	181.743	426.957	370.908	785.159	510.888	544.404	315.168	223.149	222.539	365.471	276.725	75.1724	162.913	119.994	318.772	290.84	331.843	278.702	269.213	185.147	528.395	233.419	323.762	354.998	329.609	264.058	262.776	286.822	316.076	182.902	195.092	155.469	243.113	883.408	314.157	276.095	375.526	230.998	171.888	282.748	201.68	363.338	254.086	188.204	257.075	220.744	344.833	347.405	381.031	318.673	185.853	428.525	334.407	115.095	182.369	219.499	273.181	326.356	205.829	205.585	202.475	227.551	227.551	175.17	169.446	265.418	364.601	268.012	252.892	224.662	237.825	205.129	118.346	184.494	370.665	234.886	185.681	269.528	184.538	104.54	268.449	177.107	177.025	150.899	193.032	161.076	796.295	191.967	133.755	254.21	259.652	214.861	327.029	314.886	153.774	178.647	134.725	131.29	80.2807	369.623	391.06	760.096	111.103	92.9593	160.91	220.363	158.623	424.406	193.745	314.398	173.081	191.578	173.413	227.21	112.061	439.1	242.637	178.862	175.048	270.053	144.515	194.42	166.773	162.736	121.992	82.9548	122.781	209.601	126.267	159.019	161.501	174.892	108.055	108.055	192.65	103.792	148.912	94.3647	148.854	150.996	119.699	79.4268	176.411	79.5698	273.488	124.114	286.587	144.922	128.615	124.768	150.975	159.303	252.535	141.687	94.987	93.3713	173.678	111.693	124.671	238.088	137.107	104.447	157.987	157.987	157.987	271.123	157.247	229.372	229.372	229.372	468.852	154.467	145.277	156.757	178.677	287.489	93.646	474.167	138.376	137.027	154.047	72.3712	168.209	148.163	126.727	182.694	132.575	115.318	120.23	296.387	71.0609	165.839	169.847	97.5849	206.85	131.034	107.636	107.636	121.146	144.025	136.829	99.9332	151.532	189.651	196.711	126.873	133.397	166.694	211.573	251.805	115.722	113.083	74.6313	135.901	131.325	297.034	179.126	146.518	110.439	148.245	298.58	139.2	211.19	84.1209	102.053	127.022	184.105	119.223	160.271	73.7743	123.958	115.926	117.968	103.623	136.717	152.186	202.174	231.272	126.4	172.766	144.021	159.705	72.0267	154.593	64.7797	87.7438	169.866	72.7674	114.466	119.869	133.054	139.366	336.39	343.722	137.807	105.24	64.5814	116.599	254.202	222.22	214.196	75.2545	89.1454	206.986	117.594	61.7643	103.004	64.0763	83.3145	133.349	78.8825	248.279	94.9726	156.444	179.129	113.874	65.6234	47.01	142.317	150.088	1007.69	61.186	87.6865	89.6722	317.949	213.559	102.54	106.418	90.6484	168.94	69.5081	352.087	204.627	155.901	161.497	67.213	362.867	108.5	66.2865	91.5961	100.085	103.48	65.8199	103.252	134.836	226.434	83.0528	104.571	111.753	284.563	94.5845	130.022	79.1489	126.337	132.219	142.466	94.011	97.5504	97.5504	99.0425	92.882	89.2209	153.872	86.7025	205.726	86.2596	77.7958	94.221	82.4862	328.986	99.3693	259.813	102.973	108.41	100.821	79.7849	95.037	125.589	155.392	84.1969	102.229	90.5904	52.2843	308.041	89.4231	287.992	58.9671	91.714	183.281	103.095	61.0739	117.637	158.467	95.7987	118.322	107.391	69.0767	70.9066	50.5745	93.0366	110.599	190.886	102.01	71.689	195.408	87.4831	72.3701	96.5224	204.465	204.465	96.8317	86.3173	75.3562	80.4858	57.9143	352.643	352.643	347.257	48.7086	76.467	109.647	99.6225	127.998	57.0798	98.3765	124.889	246.619	106.272	112.129	74.6351	91.5695	93.3967	89.3505	176.153	49.3729	77.2575	96.4557	95.5102	135.166	86.381	290.011	71.5907	85.6323	118.067	88.7604	65.6851	95.4515	69.1752	93.5046	71.174	96.2306	188.679	66.78	124.495	67.3498	67.4842	71.4365	81.2488	81.2488	83.5071	71.1574	59.5029	71.4871	78.6633	374.34	374.34	80.7762	88.7652	89.598	69.3618	109.687	71.6819	85.8627	56.5668	102.832	60.4829	82.0532	120.596	88.6825	58.4956	98.3485	109.26	94.0007	54.3389	135.464	83.6822	69.6448	87.761	97.4283	60.6618	124.819	71.273	166.343	111.392	122.036	83.1542	87.3684	93.5622	91.4952	103.581	75.5605	81.1207	109.869	75.2794	64.2345	91.2477	127.59	101.244	90.2188	90.2188	92.9117	99.468	141.41	85.2635	77.3892	71.1169	108.36	65.4745	90.9482	114.268	59.3046	96.3278	101.669	155.171	88.7729	156.97	84.1388	92.7618	94.9058	57.9577	57.9577	112.449	217.65	54.2208	54.2208	89.6977	90.5715	89.4747	79.5622	97.6798	105.354	65.1086	89.2462	75.4682	81.8115	77.2257	79.8641	93.7981	126.237	87.2821	366.768	84.9232	58.8065	82.55	92.3072	112.073	170.877	80.4576	71.5785	114.876	88.5733	501.517	501.517	68.3288	96.2915	62.5571	77.9917	77.9917	72.2894	112.297	90.2031	82.0381	82.0381	82.0381	82.0381	82.0381	82.0381	82.0381	82.0381	82.0381	74.7827	91.265	57.6008	64.4734	95.2029	69.3606	72.8419	87.2775	83.8838	83.8838	96.2603	78.6779	97.0081	69.4952	83.6742	82.7519	69.4065	59.1411	73.0566	83.4234	92.5402	107.468	107.468	107.468	75.8632	66.4307	85.1233	109.29	77.0174	83.2475	73.0991	75.3055	71.637	68.6577	73.3136	73.5658	74.7724	105.396	83.7793	71.2264	65.1144	135.298	82.9328	113.112	87.389	87.2239	61.4343	61.4343	85.987	60.2552	94.5952	80.6737	117.141	74.2248	86.7313	107.977	99.9534	66.7389	86.3644	82.6854	89.5305	78.4843	85.2316	278.821	83.8514	70.1681	72.2304	78.5203	98.1035	71.1778	129.887	64.7484	94.6021	75.2894	82.9058	99.5905	90.436	68.604	121.858	68.9156	69.5143	84.2451	74.2035	92.9325	105.001	80.8852	86.7943	58.5036	99.9255	94.109	68.1367	87.9343	80.8393	82.9463	83.5644	74.1386	76.7596	66.9683	103.609	91.3396	80.3426	71.1113	68.9594	82.0626	83.8941	79.8549	83.5488	77.2105	66.1764	88.534	71.6811	90.9538	97.5257	50.0639	83.9821	73.2758	447.483	79.0392	95.184	103.091	81.3577	89.3664	73.9403	63.7938	67.5232	70.0634	96.5233	87.0565	97.9758	65.957	104.743	72.301	90.0946	71.1253	99.1934	99.1934	92.8343	79.2762	101.674	119.673	54.8197	112.4	112.4	53.3722	191.36	76.8913	56.8159	104.67	66.4188	70.1702	59.4078	52.6243	88.8708	64.0931	63.6296	74.4662	115.559	115.559	75.8858	106.977	88.3556	106.305	61.0202	53.3978	69.2236	85.8776
7229	20111.2	9892	16515.3	9506.62	9046.44	6840.94	8798.06	2858.88	9296.98	3069.05	3020.88	2311.88	1314.38	2720.77	3219.79	2479.61	3306.04	1896.08	3989.79	1183.69	2472.99	1567.95	1567.95	1567.95	1567.95	1988.23	3159.11	3159.11	3159.11	1205.05	2027.03	1131.48	1889.99	2182.41	2219.04	887.891	937.375	939.687	968.944	1333.5	1482.49	1369.8	1481.4	1050.29	4399.7	793.001	1873.35	1209.97	1529.49	1529.49	1292.77	484.857	1503.89	2212.18	659.614	704.996	1244.48	2010.88	1735.56	1109.56	477.986	951.269	1032.97	496.496	633.304	395.3	2844.94	592.702	648.356	668.852	728.638	697.752	686.332	786.577	574.457	579.003	621.789	703.277	642.601	370.402	1029.15	702.743	411.651	484.222	357.429	1161.43	1257.22	1069.83	1119.45	594.168	583.992	765.299	620.332	371.056	551.004	698.577	960.176	476.854	439.819	481.259	573.101	615.891	907.828	679.95	490.038	543.383	418.593	434.753	394.83	589.338	363.15	494.826	705.554	494.908	580.825	432.278	124.931	935.775	819.145	427.752	564.029	391.934	566.9	342.552	350.099	525.855	510.708	454.447	282.32	386.3	593.983	641.616	348.991	240.21	206.805	517.164	741.915	417.574	553.265	232.033	349.595	303.851	251.978	320.916	1550.29	602.191	976.337	288.609	413.566	373.501	802.974	313.758	365.579	611.578	583.398	356.841	435.278	234.276	197.941	156.842	445.384	406.053	415.09	650.526	2920.8	1447.71	341.359	444.562	634.823	287.593	287.593	379.367	139.798	266.718	309.821	357.507	450.723	245.298	688.389	231.268	184.215	390.613	238.628	383.851	184.213	252.646	747.955	319.283	408.779	338.559	365.725	364.045	350.217	624.182	603.347	250.307	691.019	342.44	577.286	575.839	526.307	281.668	224.35	239.699	135.548	250.128	366.246	245.157	730.784	293.149	461.914	275.194	806.573	294.614	695.002	160.157	385.029	307.56	324.604	184.584	149.688	272.616	529.657	134.83	314.212	113.315	189.977	231.038	353.255	228.31	227.707	346.68	127.48	371.175	375.265	406.41	187.095	176.999	275.498	746.779	367.025	429.787	294.124	337.423	399.741	198.979	66.9233	199.22	143.737	219.709	203.097	78.4337	488.827	899.755	594.261	473.876	338.46	245.729	282.263	332.054	372.081	299.268	151.225	623.536	256.024	265.767	306.521	810.304	205.682	210.999	755.627	145.602	340.158	198.72	375.639	206.24	316.702	332.051	181.288	123.113	348.225	120.176	155.631	1280.46	128.825	272.396	307.426	342.489	202.665	146.82	121.124	59.5924	84.2542	145.825	100.356	172.165	313.161	225.289	500.999	109.777	162.498	609.269	220.614	217.65	150.069	242.595	153.56	279.196	238.82	152.337	218.221	177.459	177.459	223.037	1070.14	382.025	440.606	181.094	148.492	166.02	196.686	143.026	116.075	345.189	328.168	171.029	244.794	263.191	75.4309	106.089	233.531	116.252	214.458	130.557	132.129	150.395	53.6949	198.956	174.224	147.936	135.44	135.618	456.179	356.706	135.386	196.112	80.8607	125.5	149.488	642.618	300.615	1134.37	191.837	102.962	216.599	310.602	130.026	351.955	805.581	303.982	90.6218	206.861	134.654	272.351	106.104	478.669	230.696	189.183	62.0873	96.4404	139.867	132.843	119.901	138.201	353.129	79.1797	79.2529	216.503	153.411	113.55	132.984	189.316	80.3555	80.3555	273.477	116.98	114.219	168.938	109.811	178.89	75.8975	117.184	100.936	51.7647	102.537	66.5705	251.567	154.496	318.193	270.302	198.782	222.102	159.413	142.973	96.8382	155.26	125.906	134.033	85.3295	222.572	169.006	65.7464	123.929	123.929	123.929	356.683	124.069	235.007	235.007	235.007	171.048	104.067	528.931	216.893	75.3299	65.1549	172.523	741.466	69.5915	98.7327	155.103	89.2934	149.598	108.388	100.002	259.402	90.4059	202.452	69.4707	187.416	156.721	154.069	432.068	102.223	234.719	109.213	104.208	104.208	177.425	158.223	527.062	218.543	239.429	76.3594	114.967	112.598	172.473	235.031	259.503	320.688	78.1179	101.548	135.645	153.364	128.084	334.713	140.596	199.515	71.4144	425.243	332.942	149.252	173.913	177.048	104.98	62.4171	254.134	126.092	254.181	88.2428	120.753	219.494	209.881	139.612	167.533	136.605	370.876	127.973	129.426	136.809	68.3367	91.9303	61.8765	75.5274	71.1742	103.605	169.717	105.409	179.016	128.852	247.623	165.192	157.186	694.114	89.3081	92.0762	80.9949	359.551	254.822	145.957	162.942	225.036	67.334	221.537	65.4688	99.9179	94.9797	85.0768	81.1996	93.0967	68.9964	84.845	87.5652	75.1207	136.456	102.605	89.2088	51.1572	188.81	353.214	1064.74	89.6905	255.115	242.69	228.935	122.21	55.7663	95.4396	84.5693	208.46	85.9571	422.325	187.745	98.2129	217.145	146.191	84.8328	74.082	91.8732	175.964	222.925	164.549	112.683	112.058	76.4121	210.15	54.3426	54.9434	50.9008	91.5267	77.4207	83.702	82.1368	124.08	298.49	438.308	78.8963	46.9799	46.9799	81.8437	170.965	65.0227	101.826	52.9742	280.693	80.7776	83.1603	65.8791	98.1818	1196.61	242.315	118.488	108.98	106.184	67.4306	111.362	259.126	577.335	276.02	537.773	100.53	82.0519	68.8185	56.1156	51.9435	143.473	69.5704	145.049	76.4733	104.806	536.884	88.2626	355.329	76.1098	211.62	134.486	84.9593	156.652	113.575	93.5616	295.046	84.344	62.1991	77.6771	95.2897	98.2957	144.126	76.0425	220.683	220.683	192.92	96.2962	71.7523	70.6065	80.2351	420.755	420.755	504.184	85.7163	61.5212	119.158	93.6412	87.228	69.696	58.8887	68.1695	153.799	104.311	703.317	135.484	71.5508	68.5572	64.9839	78.499	89.0865	93.9662	108.891	83.6746	176.119	83.04	70.7036	105.829	218.153	121.628	577.452	90.2427	65.0026	89.463	86.4924	71.2388	100.811	222.973	110.283	70.0493	74.2906	88.2256	81.0198	84.5939	84.5939	108.981	182.012	81.3397	98.3459	81.6473	486.193	486.193	65.9886	73.7748	130.086	82.6148	105.029	123.442	80.271	132.706	116.113	100.726	52.7868	113.238	74.741	127.869	58.7247	122.343	91.2364	144.632	128.801	163.177	110.136	192.786	74.4811	70.2046	66.3831	82.4547	69.4282	171.85	72.5924	70.0601	53.0797	90.69	193.485	71.6121	144.497	108.979	76.6978	55.4677	88.636	94.7789	53.9132	88.7451	82.6527	82.6527	70.1261	408.381	65.9235	114.347	158.959	95.2133	79.579	225.22	107.123	72.6079	88.0934	68.2433	78.5253	152.426	81.2091	113.439	182.397	82.7771	51.0958	80.2933	80.2933	91.9757	167.67	70.6059	70.6059	93.724	97.8184	174.762	77.3028	91.7576	197.655	71.794	71.9625	115.712	81.0096	45.5732	95.0553	74.9068	64.1231	68.1129	412.652	94.479	88.8969	72.8092	74.3142	93.9112	124.708	122.479	56.3807	105.086	198.728	562.607	562.607	59.5764	62.0017	121.251	60.1908	60.1908	104.331	207.533	151.223	53.6882	53.6882	53.6882	53.6882	53.6882	53.6882	53.6882	53.6882	53.6882	81.2366	86.5369	82.2083	71.7297	93.3131	85.2397	54.6282	48.4714	120.931	120.931	86.3452	129.67	63.5526	85.0987	77.5241	86.0985	79.4651	325.744	79.4416	116.425	61.34	120.407	120.407	120.407	309.923	71.141	59.218	85.4081	190.085	85.0167	103.013	50.9972	111.216	99.0457	134.97	63.7231	100.367	103.465	83.436	48.4653	84.7828	715.711	67.9266	69.4447	87.9875	81.2112	151.176	151.176	83.8226	228.707	78.9306	97.604	59.2827	79.4143	83.0964	64.858	72.2695	79.7478	104.331	89.8037	80.5774	92.341	85.4743	390.548	123.057	145.862	90.1021	96.9272	84.2248	62.4142	52.8586	84.7889	64.624	288.737	84.9543	70.9333	134.014	102.308	88.1776	77.5009	79.4358	78.9015	78.6514	82.0881	76.6984	120.95	68.3406	86.1695	65.9159	82.7494	101.85	67.7221	73.468	116.09	78.9768	90.9388	75.3041	68.5878	192.326	66.0053	64.4127	78.9305	82.7041	82.5691	201.788	395.827	148.375	79.559	69.2682	94.13	85.6926	71.4859	93.2274	47.713	286.552	69.3061	76.3191	83.0419	88.0169	85.361	97.6327	125.574	79.6052	80.6755	86.8722	222.587	96.2057	74.3293	45.1059	73.6748	88.1763	79.1829	122.201	88.736	46.1189	46.1189	81.6176	69.3157	73.3977	56.2913	83.267	127.865	127.865	44.4489	69.5546	94.4618	186.314	67.1315	71.9084	99.2397	125.696	72.1601	128.917	74.8034	116.494	63.3544	124	124	63.0517	135.063	80.9874	136.009	97.7656	73.3356	101.282	54.1011
7230	27171.7	10009.7	7378.49	9160.42	12157.5	8267.45	6199.6	2940.11	7042.47	3201	2881.48	2482.87	2214.67	5976.22	3727.2	2032.86	3265.49	1781.77	3123.08	1249.33	2867.79	2207.82	2207.82	2207.82	2207.82	1817.45	1653.93	1653.93	1653.93	1815.42	2343.18	1152.66	2065.51	1818.3	2032.73	1392.75	1269.96	1103.27	911.649	1517.12	1574.78	1202.62	1418.81	969.74	2441.99	1423.48	1504.74	1300.53	1271.81	1271.81	1234.19	787.686	1733.89	1376.53	1046.79	809.485	1395.78	1299.17	1668.27	927.435	519.823	1146.83	792.375	684.991	807.786	404.542	2208.7	752.982	612.619	964.422	796.575	893.235	764.002	1121.46	924.329	1139.15	812.948	529.371	1000.84	447.679	1174.81	726.903	431.682	593.088	383.831	1378.81	969.206	1256.21	865.971	865.599	584.89	1193.14	565.624	410.446	550.607	794.416	982.006	485.503	613.921	547.114	225.247	821.852	902.623	870.493	387.624	648.522	404.006	505.387	427.752	678.077	469.804	404.445	983.166	396.674	546.657	610.707	460.487	1026.23	817.374	337.921	519.391	392.24	642.815	452.973	290.488	726.004	362.228	543.762	440.901	224.325	603.448	948.286	422.24	490.611	376.927	497.43	679.221	461.14	641.445	359.551	354.495	424.655	352.602	331.901	1288.36	678.909	1332.33	816.901	632.141	368.396	1018.66	67.2923	503.571	526.759	730.289	295.604	409.699	161.472	299.525	280.901	642.422	336.964	492.558	685.28	1693.95	1345.83	482.141	516.623	616.596	309.46	309.46	386.95	248.21	415.077	357.325	344.422	459.82	280.868	706.947	239.812	309.387	391.817	366.759	398.496	293.491	354.519	1181.02	475.148	422.311	435.127	301.054	525.423	449.783	914.947	565.443	330.944	572.772	325.175	678.135	569.202	98.4754	233.434	241.296	401.394	147.621	434.011	452.939	234.411	680.472	311.386	637.959	290.466	703.786	413.168	654.994	249.59	431.453	254.364	446.447	143.309	235.167	398.761	311.093	275.953	560.513	159.185	210.756	315.948	346.923	322.724	194.956	477.259	140.445	332.506	411.691	431.23	301.859	364.738	323.655	841.163	391.808	526.074	386.983	369.829	343.14	247.872	106.954	109.038	123.372	117.773	137.651	285.673	518.389	674.599	606.545	723.851	351.388	196.685	306.983	341.182	379.42	85.3788	190.767	446.769	195.334	138.656	343.458	327.487	210.337	199.085	793.281	114.035	336.145	246.154	327.219	240.275	419.663	205.952	182.44	135.577	320.468	159.77	223.879	971.31	165.797	265.668	429.207	315.272	213.12	208.216	161.598	138.99	199.854	187.506	231.72	280.043	249.175	389.788	550.61	79.1784	186.828	501.378	321.5	320.11	262.635	280.144	110.451	162.468	96.8108	117.564	276.903	183.856	183.856	258.649	1162.16	519.699	545.78	272.745	169.794	295.869	297.538	179.738	174.414	326.57	505.667	267.629	256.804	299.624	213.567	130.273	217.548	163.708	166.534	144.982	115.589	92.3162	784.384	312.311	127.587	215.942	299.016	194.455	113.298	517.841	165.052	180.034	130.916	99.3933	115.436	297.396	456.599	312.402	257.14	157.332	164.238	310.461	233.823	494.814	523.748	363.473	143.844	207.833	140.941	291.582	120.821	446.998	308.284	219.664	194.223	109.323	79.2819	187.335	77.9055	83.8469	245.444	78.9256	185.08	240.558	202.792	197.697	118.074	208.063	73.7059	73.7059	313.382	241.709	151.023	93.0068	67.6475	209.666	110.383	88.1251	210.655	89.6446	343.009	86.4725	299.526	249.038	267.807	208.45	212.268	134.692	256.256	79.1469	61.6509	715.967	196.555	96.2423	130.586	232.421	183.979	118.058	176.494	176.494	176.494	398.748	102.284	255.408	255.408	255.408	178.333	102.651	366.423	165.003	91.4355	154.645	289.501	765.38	139.771	76.9826	247.994	66.66	251.873	70.9179	96.599	241.732	141.16	123.339	69.0499	282.467	97.5774	162.833	322.508	96.7415	237.159	81.789	129.157	129.157	193.206	154.785	261.141	224.955	169.466	86.1512	119.735	113.495	117.058	309.23	392.156	285.557	72.8137	112.483	87.4234	107.703	121.046	343.012	162.424	169.379	147.034	498.477	66.272	109.127	214.204	135.823	103.855	182.987	303.486	101.634	205.978	70.6188	135.005	139.376	212.201	106.045	224.426	144.058	357.879	169.378	221.469	163.615	152.491	115.365	193.376	61.9034	141.785	231.024	196.412	67.4532	63.6317	90.6023	187.792	66.455	374.247	600.841	83.7528	109.815	43.8864	81.0079	259.283	260.475	251.178	69.7299	85.4478	204.236	160.288	54.3055	97.2969	55.9841	79.8965	69.4167	74.9967	419.408	92.4243	113.378	149.792	90.6495	58.9958	443.306	173.431	415.812	568.003	126.94	262.748	272.376	279.067	180.084	80.6627	97.6432	83.9444	121.553	94.7979	533.462	194.115	70.3185	249.786	143.338	180.47	110.273	59.7993	105.898	99.9151	145.746	225.25	155.567	252.908	281.354	79.8407	105.155	114.958	264.649	73.3433	116.992	135.523	117.88	104.58	86.229	95.9712	95.4443	95.4443	100.207	153.748	87.1725	145.339	85.0676	272.224	84.4329	72.3119	93.8798	181.521	453.019	309.111	208.978	140.663	101.143	101.849	74.5989	138.339	133.754	169.425	418.701	96.6508	198.677	68.9798	357.502	85.4308	410.75	50.9041	267.967	111.427	124.24	749.984	103.563	369.242	94.2992	292.839	107.894	79.6092	114.059	50.1881	91.9953	259.467	94.1793	79.9061	65.6902	52.7269	84.79	196.754	229.061	292.136	292.136	125.054	86.6862	70.8448	92.8652	49.8265	348.396	348.396	427.947	39.5548	69.9582	98.2494	98.5489	109.426	48.727	97.2523	84.1086	208.781	63.1419	133.584	68.9168	89.4083	140.962	86.9121	66.7226	88.5146	71.9647	95.2505	68.4906	102.249	71.2983	172.975	84.5972	258.527	121.842	468.685	58.5208	93.334	56.365	86.9895	65.775	71.6773	196.276	77.4708	92.9439	59.9214	61.1231	65.6978	52.609	52.609	80.1003	65.1386	50.8119	144.133	74.1926	75.8793	75.8793	75.4705	85.7227	86.9403	63.6442	112.113	603.523	155.303	48.3523	89.7918	52.3009	79.2358	183.435	96.8833	50.4653	97.7471	116.542	80.4792	45.6158	107.135	204.905	62.4403	200.854	97.1019	207.307	157.716	131.635	227.255	113.943	102.553	78.5129	82.9233	91.3229	89.5536	104.875	70.1112	153.565	89.88	68.6122	82.5308	166.715	136.479	95.5608	124.66	124.66	100.698	542.551	63.8336	82.3332	166.372	65.0003	77.9824	165.297	88.0035	117.514	51.5681	135.923	101.706	256.533	88.7057	140.189	80.5118	92.0343	95.324	50.0046	50.0046	115.496	151.156	45.5845	45.5845	88.4099	208.86	87.203	76.1405	60.6293	182.12	54.7055	83.9112	70.6401	77.3899	72.6902	75.6142	91.494	92.2643	87.3408	442.287	66.493	50.8606	79.5993	128.325	114.37	130.124	90.8876	65.874	117.773	178.946	461.821	461.821	126.347	94.6101	54.5749	363.64	363.64	66.3943	270.062	87.6474	79.3136	79.3136	79.3136	79.3136	79.3136	79.3136	79.3136	79.3136	79.3136	68.3817	90.1701	49.321	58.0006	93.4049	63.1742	509.42	83.4796	79.9301	79.9301	96.9879	74.7576	96.7162	63.6354	79.3037	79.2354	62.9783	408.194	66.3183	74.9671	117.479	132.418	132.418	132.418	271.358	52.5724	81.0459	111.638	71.5181	141	67.3558	69.206	132.492	61.8254	102.366	68.7775	69.3401	105.405	80.8712	65.0751	57.9905	61.669	78.8566	101.272	83.7927	84.0972	54.0294	54.0294	118.341	97.227	53.3169	77.0065	122.39	70.2907	83.7394	110.306	100.301	59.4594	136.593	73.0827	88.3814	73.4258	81.7417	397.342	100.411	64.0103	67.253	74.7652	98.0042	65.5153	139.62	88.8325	94.6632	123.543	79.4591	99.4948	108.815	61.9286	127.514	62.7364	63.3548	81.1581	67.8703	91.1022	105.899	77.8954	82.7188	82.9318	101.311	94.4907	61.2394	85.4432	75.9736	104.971	79.6337	68.0158	71.5096	60.1626	104.621	90.6231	76.6034	64.2396	62.8933	113.167	306.786	75.6717	79.6998	72.5537	59.1134	87.4026	64.918	89.4055	98.3659	41.3769	81.668	66.9573	69.0851	73.6771	94.3369	103.498	143.234	87.9044	67.5004	85.1798	63.6823	516.559	96.4106	84.1837	97.4415	59.7132	106.021	66.1616	88.4608	64.3613	97.4998	97.4998	92.1998	106.031	102.313	125.769	46.2072	114.355	114.355	44.8962	42.2662	71.5299	48.6241	106.013	58.4503	219.527	51.4714	44.0952	86.0411	55.8521	56.1827	67.6315	118.47	118.47	69.448	107.363	85.4053	106.503	53.365	44.9238	57.4007	81.1224
7231	23971.1	10790	5324.18	10674	10422.5	9030.9	7924.26	3791.31	6098.67	3416.13	2899.8	3080.45	1518.44	7035.31	3361.09	2419.74	4256.44	1502.35	2396.01	1647.93	2213.37	1469.97	1469.97	1469.97	1469.97	1917.83	2930.75	2930.75	2930.75	2630.71	3630.04	1181.5	1682.49	1464	1649.76	1522.09	2011.64	810.075	1036.59	1234.1	1633.17	1432.06	949.1	761.493	4086	727.845	1732.14	746.914	1572.05	1572.05	1009.25	844.06	1493	1930.61	1127.97	768.235	1185.81	2524.24	1749.85	1003.05	38.9865	1326.46	1019.2	713.369	598.997	643.985	2276.76	800.09	643.701	970.096	819.485	583.422	882.498	844.234	781.182	606.578	694.272	661.77	1081.37	442.594	966.252	648.521	778.276	653.816	521.738	679.772	814.826	1416.11	948.162	605.145	623.943	986.247	668.791	494.967	494.825	733.154	1184.09	454.138	525.939	517.367	502.376	725.475	1032.8	677.757	661.53	558.113	260.094	443.726	463.278	715.346	417.51	636.584	787.932	454.283	559.941	640.228	149.336	1027.32	777.617	528.771	468.968	455.569	375.637	506.228	506.431	667.954	428.758	707.772	396.384	376.778	250.93	609.965	533.399	378.95	385.827	626.883	650.872	441.591	606.584	335.672	444.717	447.825	266.22	382.222	1061.62	350.081	1207.29	811.155	380.216	343.808	987.62	683.27	363.621	440.354	686.055	483.67	362.902	196.469	238.016	130.528	458.459	466.842	541.509	757.464	3183.44	1031	469.228	487.819	586.181	133.716	133.716	655.712	153.138	410.611	385.741	337.802	398.953	190.076	735.917	233.761	287.649	350.607	246.667	430.488	267.776	373.551	561.558	222.593	282.931	404.934	224.043	260.526	388.454	360.308	139.819	221.665	560.817	342.642	476.883	575.651	289.008	574.821	130.412	399.155	142.229	362.958	449.225	246.811	788.093	237.247	490.517	249.265	889.904	635.33	541.204	356.249	520.648	357.274	442.93	277.354	264.984	185.879	377.863	130.648	485.443	133.904	154.598	257.401	396.234	354.326	132.863	174.565	183.638	372.389	213.507	362.519	325.253	176.228	333.073	962.225	385.769	356.573	333.649	278.632	459.153	164.745	101.948	238.269	128.968	119.814	190.35	345.247	662.595	731.792	439.819	399.073	322.806	234.546	431.092	268.596	394.491	89.6474	179.506	819.261	159.069	255.192	139.764	644.647	170.467	180.038	824.433	100.598	371.691	333.831	352.606	138.168	276.879	178.675	158.165	123.854	214.577	170.693	176.114	816.878	191.208	236.259	164.058	447.62	85.7008	186.653	135.055	451.053	145.675	232.263	197.183	183.541	326.806	183.65	558.032	347.216	109.041	639.206	408.541	244.128	203.472	212.581	108.171	321.139	102.948	143.004	135.332	138.162	138.162	100.28	155.508	575.58	393.232	135.474	214.409	199.697	369.637	182.542	121.539	288.498	499.662	199.597	266.153	232.859	180.963	94.2327	71.408	175.516	95.869	120.939	88.674	177.464	120.613	213.858	255.787	237.922	455.324	130.753	158.595	324.827	192.561	265.293	150.455	299.037	213.189	804.25	425.551	522.896	160.639	299.643	299.092	162.668	255.757	327.716	1061.04	354.313	162.661	87.2216	184.445	175.959	124.67	460.088	183.985	181.846	265.568	97.1352	157.498	494.407	158.793	92.7688	607.536	78.8194	175.59	205.977	87.1647	137.985	224.166	230.459	147.14	147.14	284.202	140.962	139.146	206.737	188.642	203.65	115.407	139.165	249.961	64.7436	346.919	88.8057	255.544	283.309	556.859	229.418	220.019	86.6546	114.265	131.124	75.6488	119.264	115.544	82.5498	173.342	214.103	171.609	141.562	140.326	140.326	140.326	248.116	87.6583	244.816	244.816	244.816	248.732	111.619	293.196	198.677	154.647	119.113	219.587	804.062	102.404	84.427	206.623	152.403	186.575	139.122	87.6834	525.991	125.427	117.84	78.0955	228.571	119.135	95.3116	338.967	88.4507	211.155	81.3088	231.702	231.702	151.274	125.7	374.158	268.7	152.877	79.3487	112.574	95.924	141.753	284.92	147.775	112.194	79.3287	92.8631	65.8363	339.459	129.777	372.394	170.449	102.024	77.4281	532.722	316.748	162.667	159.762	80.405	68.0482	136.785	196.911	89.1596	207.442	60.8812	133.811	135.378	126.15	73.7012	158.411	146.302	889.955	180.784	77.7804	125.911	125.044	190.045	52.8175	59.1016	61.7303	85.4353	158.139	90.7496	86.1948	88.5925	266.229	127.076	174.371	425.234	78.607	127.255	72.2177	313.956	248.312	51.5534	194.088	80.0635	85.2105	151.716	135.459	234.569	80.1267	61.7979	85.0047	130.412	89.9545	150.656	85.1668	164.411	105.927	118.2	81.6276	50.6536	246.153	462.813	100.366	135.668	292.26	61.2082	228.772	127.502	94.9691	130.348	103.738	113.82	95.1372	205.009	256.525	75.3245	69.9704	162.326	202.667	109.065	65.5956	205.377	103.457	377.244	117.684	118.457	99.404	176.491	88.4139	105.127	78.898	294.534	77.3305	77.2071	89.4108	51.9449	249.099	87.8523	86.9424	93.0504	93.0504	116.07	142.38	83.8369	83.9036	63.6296	231.338	125.092	88.926	72.4916	267.273	2541.36	88.6682	114.205	85.5881	92.4432	92.1616	72.4784	149.158	527.333	202.565	115.894	133.163	77.7012	54.5984	80.782	88.8698	108.337	60.6313	236.185	73.1522	133.062	706.451	162.579	415.295	107.208	267.199	102.175	88.6654	159.191	152.262	77.381	196.758	98.2038	72.0471	73.1292	236.981	99.1373	74.892	210.429	111.657	111.657	126.065	209.088	87.6693	86.0075	62.0566	339.893	339.893	297.325	59.6491	73.4154	103.259	100.385	141.345	58.5735	103.633	168.352	201.643	151.256	108.262	71.6173	93.2021	137.777	264.439	81.6129	85.374	82.1487	96.0108	70.1101	164.012	91.5765	89.1302	88.9677	257.001	106.794	803.573	161.142	217.594	69.7435	118.541	71.1144	86.8702	94.8722	90.1576	86.1496	98.9616	72.0252	270.224	59.7246	59.7246	72.0669	142.03	58.0736	64.1387	105.786	689.246	689.246	50.5857	95.3791	94.8944	99.5491	116.026	100.195	143.428	60.6507	80.0142	61.7039	85.6938	108.763	96.4413	62.6627	106.474	101.404	90.5469	101.778	131.916	56.1898	56.0296	226.007	102.929	57.7786	52.5349	130.533	87.9201	223.224	95.0626	63.3755	119.442	96.0543	195.756	105.618	77.2596	373.9	84.2258	64.766	97.6807	81.1602	78.0635	76.1376	89.7181	89.7181	77.8032	112.461	87.8367	95.23	132.55	90.6352	83.3871	69.8956	91.1658	144.307	52.9194	102.887	100.477	70.2941	78.2236	141.369	85.378	94.2507	88.8082	150.734	150.734	221.305	80.9754	60.961	60.961	109.158	89.2589	84.9267	73.793	77.1537	145.612	78.5489	94.0464	92.8152	156.378	77.4054	78.4134	104.177	64.5861	84.0244	491.624	74.6513	62.982	76.2466	81.2665	94.237	75.1497	153.495	80.4356	107.623	222.851	92.8882	92.8882	202.503	98.3031	57.5047	74.8397	74.8397	102.614	155.706	164.964	246.981	246.981	246.981	246.981	246.981	246.981	246.981	246.981	246.981	89.6175	81.8119	56.5523	60.0512	79.9763	73.9242	73.9101	97.1126	88.9989	88.9989	51.0071	71.2371	121.034	119.246	94.1707	79.0977	85.0008	349.388	106.081	75.7848	94.9933	104.029	104.029	104.029	508.622	67.0613	91.4245	102.245	141.011	153.684	85.4025	72.2839	90.9533	76.5177	96.7974	67.5622	77.8089	105.395	73.6225	85.3517	67.5966	76.6046	91.5304	110.576	89.4524	84.326	116.024	116.024	93.3272	70.2541	59.5844	78.2463	84.8554	66.408	85.1069	91.8325	91.3376	67.7566	73.6133	87.7321	82.5812	125.27	98.3241	379.768	124.636	74.7708	71.8298	79.3112	86.8588	88.3742	49.2178	91.6395	114.917	254.464	94.6196	105.18	74.2306	108.974	91.2228	95.4204	74.8741	75.1471	64.0141	113.202	107.056	81.313	75.3992	65.9257	63.8112	93.333	70.2553	88.4859	74.9732	66.5049	76.7662	69.8281	84.3918	72.9102	87.4791	92.6495	85.2601	87.7192	97.1628	105.333	124.303	489.739	96.3543	76.9542	77.2143	63.4707	50.9836	93.9499	76.5596	53.8537	219.899	70.3763	74.8139	88.3151	94.6721	98.1133	85.064	90.2022	134.472	67.6785	71.1392	299.582	91.8633	87.4258	103.52	70.3498	106.325	69.7915	87.4213	98.7641	94.5755	94.5755	96.1433	100.343	78.8733	125.771	71.5284	106.811	106.811	57.3144	54.7345	81.7697	60.9107	94.6558	56.3592	105.557	63.6136	56.5325	94.1447	61.8259	55.5213	522.849	109.731	109.731	93.7721	101.791	111.627	98.6813	89.1575	57.3412	70.1199	82.1952
7232	35928.5	10827.6	4480.3	12612	14134.4	10612.1	13842.3	3689.74	7481.75	2940.09	2462.55	2899.68	2127.15	5260.29	3534.45	1676.2	5393.86	1393.92	2139.96	1255.05	3221.58	1922.55	1922.55	1922.55	1922.55	2212.4	1818.88	1818.88	1818.88	3045.82	2469.3	880.573	2196.78	1214.86	1832.48	1906.65	1367.11	937.556	707.629	1467.91	2087.42	995.22	1634.6	1264.15	3058.5	1387.86	2506.06	1370.75	1370.12	1370.12	1697.84	553.686	2338.57	1641.42	1185.85	749.492	1416.08	1853.57	1923.03	1109.6	201.451	1293.92	860.46	406.982	535.174	518.381	1915.67	980.27	844.674	1216.91	1056.62	946.193	755.776	1250.97	650.809	1084.39	635.855	565.544	942.647	125.116	1237.07	797.905	432.266	635.913	459.366	838.401	1282.42	1533.04	1256.92	825.669	907.907	945.672	624.282	429.209	534.37	865.066	1951.78	430.186	698.508	538.126	273.348	1076.67	1068.27	964.844	490.351	746.442	500.416	488.699	509.659	525.789	428.897	417.596	886.734	492.19	634.384	761.31	349.998	858.171	696.125	845.55	450.33	542.521	954.267	603.581	334.128	680.311	503.263	874.073	642.528	218.848	572.819	881.418	459.206	610.326	564.488	700.643	766.489	372.868	740.859	360.137	282.842	359.11	350.451	333.299	767.627	604.329	1564.98	815.932	494.417	392.091	976.039	557.145	448.422	381.958	925.616	492.854	310.81	160.386	189.314	167.956	588.327	303.164	651.435	638.886	2560.82	1497.47	523.88	471.334	755.244	417.132	417.132	535.629	160.182	549.068	579.984	458.912	716.774	96.9293	727.501	176.224	369.534	428.872	479.674	344.661	163.632	396.831	833.065	300.744	297.548	283.967	306.108	605.675	452.636	332.457	712.212	195.061	539.62	387.031	768.763	676.209	627.261	166.43	214.704	285.876	175.081	397.579	527.057	200.211	690.196	701.627	534.589	139.595	751.073	442.998	672.751	280.085	515.971	390.879	363.343	367.293	277.698	259.461	400.925	191.966	556.233	136.871	283.865	399.624	417.507	204.289	142.446	510.597	887.636	442.296	440.569	575.355	205.668	333.171	322.157	1006.89	435.783	459.923	450.916	394.168	621.045	178.282	91.2104	222.194	138.491	369.937	291.866	190.789	701.104	412.949	612.101	732.422	529.07	325.758	258.568	346.254	319.467	86.7818	266.682	395.044	178.65	395.027	143.69	1088.48	201.825	163.996	957.263	159.082	400.577	274.531	412.177	166.186	389.887	339.451	108.941	141.554	320.108	187.163	183.389	1892.99	158.845	227.651	223.479	302.583	74.4426	198.9	188.788	442.514	113.963	151.59	67.2008	135.026	217.298	239.05	696.391	151.885	172.193	537.64	318.473	289.469	208.813	282.422	58.6882	147.397	281.243	272.188	255.084	158.123	158.123	172.481	61.5365	624.455	477.331	180.751	487.754	241.544	475.296	127.283	124.487	198.713	617.009	327.306	305.034	325.005	280.759	109.487	90.8153	159.404	310.226	134.351	83.215	93.2563	670.791	152.671	177.824	172.298	511.334	138.125	216.603	476.309	111.997	359.185	163.776	144.803	270.815	705.646	181.005	233.906	173.048	300.473	267.475	394.522	260.109	457.62	1065.05	535.93	103.061	150.048	245.362	344.238	96.748	408.453	239.831	283.212	342.685	293.637	102.149	128.655	76.2308	119.139	137.491	95.0559	132.359	329.199	187.83	197.602	288.409	284.029	137.488	137.488	234.227	118.151	125.916	58.3468	131.543	200.888	104.615	99.0606	257.321	141.191	357.096	89.4439	276.598	378.077	242.611	195.674	252.202	102.363	132.001	93.9557	68.5738	84.4627	143.794	146.807	135.79	301.19	170.317	114.08	126.449	126.449	126.449	266.326	146.235	233.834	233.834	233.834	196.963	81.2193	250.844	313.906	92.1253	85.6975	275.988	1142.77	80.3793	103.14	192.881	191.35	170.789	102.824	73.4334	591.006	74.6726	80.2051	73.0301	241.979	202.009	71.1304	251.728	93.4071	145.266	146.056	127.885	127.885	203.396	158.638	245.442	184.32	158.626	83.9656	111.76	93.3495	91.9082	384.016	310.529	77.1859	90.4348	128.949	74.3663	276.92	101.376	363.549	230.406	196.873	114.337	654.311	130.643	159.323	227.405	64.6534	110.254	229.504	421.235	106.107	241.522	102.041	129.295	94.0798	135.113	78.1373	278.288	196.175	444.677	53.0749	199.331	107.749	159.061	153.528	66.9384	110.425	121.541	73.2377	217.786	103.379	109.207	73.6634	348.739	83.6427	265.592	598.047	122.348	119.97	89.1055	275.299	276.025	206.238	208.402	97.869	64.5678	238.358	67.5657	221.705	124.395	110.923	63.3399	102.975	83.5807	235.731	74.3008	135.465	57.902	259.067	59.3234	76.6176	185.211	578.789	50.1528	82.7898	273.873	350.259	666.259	190.227	78.7215	74.6155	150.278	335.379	93.1317	607.267	197.05	81.7168	95.4601	149.347	220.145	58.7911	87.3087	310.669	52.2691	178.494	160.066	164.917	113.855	238.576	65.632	56.1517	64.1688	374.866	72.0373	101.639	74.6215	382.188	262.08	114.432	61.4502	51.1325	51.1325	192.396	215.005	65.6593	130.549	123.74	267.623	226.122	112.084	76.7362	148.432	2821.3	255.926	66.3029	89.5832	73.8201	59.1376	83.4831	56.1141	837.957	205.828	728.95	118.923	61.6739	120.466	339.98	73.1837	58.1788	101.133	62.658	68.0111	108.379	594.825	52.7717	475.184	91.4767	365.903	57.5734	42.8891	94.9769	150.259	60.2034	183.554	68.5657	102.849	87.0449	274.994	83.7353	91.5672	61.4804	64.5932	64.5932	155.437	58.1355	110.622	60.5025	99.1203	236.268	236.268	468.222	98.0547	137.668	101.022	53.8128	41.75	96.2792	52.2335	157.557	153.08	150.202	277.76	68.3679	77.0289	78.5714	111.175	251.816	57.3447	141.468	102.669	80.8576	68.4695	44.6494	87.7716	80.6378	256.099	58.1736	67.7136	190.395	217.899	162.834	69.516	101.41	56.8916	198.465	84.0647	113.275	77.1471	158.553	155.365	75.6385	75.6385	66.7071	88.8515	96.4131	88.5455	76.9452	459.482	459.482	299.21	80.4942	46.7109	62.8973	92.0793	347.094	165.798	96.2812	135.866	103.881	77.0937	161.573	77.8313	100.35	56.923	70.6095	72.5141	119.401	132.621	237.691	92.9641	52.3816	51.9568	90.8579	80.2444	134.957	123.575	165.905	89.7666	102.072	62.5379	80.9975	265.963	92.3937	81.9927	101.344	76.3525	79.6367	133.113	78.1349	40.9226	159.467	47.109	47.109	121.887	79.8491	68.0356	75.791	382.47	82.5902	103.002	115.919	241.161	50.7278	333.934	138.842	92.9236	78.7714	142.41	107.268	292.124	82.7879	79.1476	102.988	102.988	221.718	96.4898	97.0169	97.0169	108.465	101.636	69.3367	68.8059	83.6302	216.901	78.8135	269.033	74.9834	123.41	66.8456	73.5716	59.0774	166.993	66.3454	466.614	174.756	101.095	86.2673	138.091	50.4198	86.6418	178.428	66.981	59.636	271.06	45.462	45.462	77.9347	48.8594	101.012	141.065	141.065	74.2103	294.266	157.46	75.5457	75.5457	75.5457	75.5457	75.5457	75.5457	75.5457	75.5457	75.5457	79.2415	69.8691	95.7047	76.7829	86.865	93.9998	89.4245	81.9576	43.0615	43.0615	82.4046	91.6524	133.412	96.0431	80.3565	70.2887	88.0822	83.6108	141.864	87.0767	48.762	131.201	131.201	131.201	698.214	79.8446	72.508	381.721	139.111	179.171	100.668	99.0833	169.207	83.7501	80.9734	78.4204	79.1364	57.6509	114.158	72.937	77.463	1319.9	72.3299	56.5721	45.0739	71.5633	183.637	183.637	62.8953	122.369	105.819	79.7483	54.1384	74.6515	103.083	50.2851	48.2381	117.56	79.9658	87.4891	79.4087	74.5539	163.379	426.923	74.3387	71.3112	87.4244	87.0185	105.414	82.6735	73.8738	82.8152	56.4062	133.474	98.4898	53.2234	74.5836	85.9588	67.6678	106.756	83.5534	68.923	73.6336	77.2997	56.5372	171.911	67.7617	126.951	72.5029	88.8525	214.818	75.3677	83.5225	70.2733	92.4922	78.5598	71.0558	91.4856	189.095	93.7785	77.9585	175.186	78.0033	60.2323	39.65	85.4847	68.0996	74.4723	79.503	66.2513	82.1755	75.1843	72.2184	82.8078	100.36	69.716	298.114	70.1474	74.6735	106.255	81.6818	91.4226	210.326	131.457	79.6231	495.562	109.919	70.2099	52.1602	59.905	71.6745	90.5474	86.5542	89.5434	52.1977	52.1977	154.746	56.564	82.906	66.7702	103.726	60.9062	60.9062	89.6141	84.5294	140.64	96.8049	52.2539	87.7242	125.624	102.285	88.0665	46.2434	110.713	96.5952	692.686	63.026	63.026	332.353	57.2991	64.4106	49.0877	79.453	89.6673	131.135	43.689
7233	30145.7	10969.9	14377.7	11492.4	13457.6	7292.09	6379.29	4063.38	7319.89	3053.52	2725.79	3066.59	1929.86	8606.52	4318.61	2314.58	3663.41	1525.56	3074.35	1866.31	2792.08	2108.29	2108.29	2108.29	2108.29	2132.16	1810.1	1810.1	1810.1	1995.85	2226.44	1324.54	2567	1800.17	1965.94	2090.93	1845.49	912.154	1118.5	1755.68	1702.22	1318.48	1289.88	1168.65	3009.51	851.778	2096.61	1227.45	1447.98	1447.98	1518.59	729.417	1547.26	1428.72	1066.04	815.574	1637.47	1326.91	1549.43	798.191	316.053	1274.39	788.035	741.506	851.624	583.022	1941.34	814.229	680.432	1050.61	1038.36	786.45	807.7	993.193	807.688	978.421	725.675	647.816	1012.65	400.599	1189.08	863.604	823.102	951.735	343.001	596.179	912.798	1189.22	1096.32	993.938	672.775	1087.13	590.246	502.519	675.166	1020.44	1258.47	570.844	675.481	766.357	415.803	821.631	950.141	803.346	403.579	754.57	510.128	523.776	460.766	626.267	485.214	628.913	901.783	471.837	673.059	597.601	128.52	995.668	663.371	389.939	511.255	463.151	713.969	562.338	473.877	765.812	488.04	617.482	459.797	407.389	445.13	679.423	435.957	302.977	447.11	627.72	802.678	220.624	681.19	298.684	412.424	620.733	477.118	334.269	1154.24	564.956	1555.6	600.652	526.097	485.753	899.603	65.7524	489.429	474.094	664.878	470.289	356.072	328.559	330.078	123.23	835.419	493.529	598.872	639.818	1253.15	1293.1	519.648	506.308	616.582	245.783	245.783	318.631	127.036	410.001	421.823	410.905	604.56	342.061	671.289	446.765	265.874	411.268	333.744	414.531	271.099	399.267	504.737	369.875	474.39	248.978	354.957	573.762	404.627	1217.11	371.85	330.435	475.819	387.243	405.002	731.214	389.964	123.059	428.424	361.505	149.666	441.755	456.141	231.524	1045.37	342.706	195.411	347.664	911.877	596.05	649.893	253.754	521.657	343.869	246.757	131.298	332.159	339.547	339.732	317.263	570.133	201.572	186.814	386.136	372.004	292.806	454.033	90.7082	162.391	423.252	367.366	561.247	257.517	288.214	402.747	790.627	337.027	210.141	421.275	469.187	441.482	205.074	107.778	260.956	159.63	338.577	340.677	127.806	438.189	833.502	640.893	539.593	352.559	347.753	247.074	315.358	347.045	116.809	207.065	148.799	144.371	405.644	443.06	606.298	269.496	91.7958	787.012	122.939	418.727	378.888	406.118	327.959	354.422	428.682	223.817	186.398	237.134	104.332	171.267	1158.21	116.413	313.5	348.64	331.273	229.54	274.014	209.264	427.043	170.906	213.857	182.504	148.996	301.098	288.623	621.082	226.454	112.017	562.483	252.713	330.694	290.332	317.394	63.7771	189.409	187.778	244.599	167.472	145.651	145.651	136.816	1618.73	527.084	409.278	233.411	116.352	337.272	216.217	156.921	168.215	188.537	513.056	252.122	206.716	366.006	539.858	122.641	47.8131	208.195	330.9	142.746	230.695	112.476	86.1971	190.395	277.584	278.626	248.371	187.547	150.839	462.608	180.349	293.764	134.87	91.4069	199.753	682.916	200.946	564.358	123.717	201.646	202.192	218.753	255.651	399.751	182.242	455.679	133.033	273.011	222.655	297.904	144.784	465.651	282.499	242.457	305.75	55.0414	188.354	168.111	59.6132	146.949	58.0508	162.192	138.133	307.819	128.262	144.545	273.956	220.629	171.795	171.795	268.482	199.404	75.8804	353.189	163.068	218.4	137.993	76.5951	312.324	95.0461	324.075	107.801	400.852	192.829	156.86	201.393	270.988	124.366	95.0121	194.751	88.2633	131.841	151.773	210.747	150.698	297.109	192.246	84.5722	421.417	421.417	421.417	298.601	142.821	244.696	244.696	244.696	380.919	125.665	190.885	242.094	83.0289	196.897	295.574	740.846	93.9388	70.7185	149.955	111.284	202.906	117.355	91.0622	181	62.8849	88.316	104.87	279.088	90.3453	132.223	172.51	118.193	265.466	73.5293	147.219	147.219	163.914	158.16	331.931	258.7	278.538	76.195	119.474	63.8323	195.622	229.44	156.785	67.4983	78.5523	164.358	99.3149	63.7793	205.633	439.6	226.499	188.81	222.21	307.819	419.742	151.822	197.116	99.1063	145.96	114.063	222.53	146.466	342.77	110.865	152.282	348.399	208.51	78.1275	235.058	82.5654	309.621	45.7338	222.081	124.378	170.968	188.576	82.9473	295.536	113.4	94.0473	146.757	102.183	76.1036	76.4079	240.601	79.3228	351.291	419.93	106.727	131.061	87.2932	79.8743	188.862	66.1517	272.051	68.8286	103.555	205.412	117.019	58.3196	129.991	105.023	85.1186	84.7363	112.938	331.28	64.6754	185.162	60.7588	282.035	61.9398	740.286	285.72	166.751	69.3134	65.3446	278.922	125.882	94.64	200.808	76.924	148.163	83.608	164.352	94.5585	69.0507	456.75	66.8211	78.0743	155.256	171.851	107.696	64.6769	191.165	88.322	76.2118	104.477	90.8655	99.9283	202.12	1702.39	252.528	87.1821	81.003	98.0837	159.722	68.8774	171.984	221.515	142.251	145.673	44.1706	44.1706	176.411	126.745	117.009	152.568	104.993	264.81	98.5889	75.0241	97.7257	172.156	1605.99	119.073	257.011	127.491	83.7265	88.3912	83.5981	96.3751	108.806	115.429	136.095	143.269	107.796	98.9808	451.382	107.83	114.316	112.837	84.7669	78.4194	151.814	139.113	71.7679	318.279	82.2148	171.348	67.1483	79.9914	101.59	76.1409	91.3944	309.252	82.1301	109.087	99.514	97.2006	75.3805	275.127	120.205	54.8888	54.8888	283.21	189.805	70.4124	117.53	130.859	371.65	371.65	363.509	77.7318	99.2825	72.1274	55.1879	89.1283	106.932	61.8138	72.8468	216.616	103.933	112.412	57.7968	56.5148	63.7758	215.939	78.6137	82.3524	206.349	58.5241	95.3341	75.4196	56.2288	204.93	74.7994	88.3524	61.8786	99.8987	105.717	49.3213	72.6934	98.9802	86.5626	48.8037	180.961	93.9419	97.033	68.8448	81.0191	73.9601	95.605	95.605	53.9883	65.2029	103.625	104.885	68.8525	657.046	657.046	120.181	58.446	64.8656	62.6395	73.3356	145.867	101.428	127.359	102.668	168.535	149.889	65.6526	88.2202	132.373	113.482	65.4864	76.8133	65.5428	177.137	112.257	97.3462	84.8422	71.5653	85.5629	107.454	66.0693	103.253	60.138	78.8789	88.4482	85.1578	69.9534	123.501	80.0909	118.61	137.143	86.0842	106.446	145.769	92.1043	119.649	87.2058	78.0304	78.0304	81.6266	66.8466	121.225	91.3085	134.761	100.841	94.4448	78.7255	66.1805	87.9333	199.703	135.342	83.9302	159.381	124.503	123.437	82.7567	77.9529	90.9496	90.6924	90.6924	52.0269	190.258	128.224	128.224	124.374	91.5257	101.394	71.3836	137.452	168.635	92.7455	86.8695	70.4617	86.7762	90.4423	64.7787	50.5233	103.732	83.845	455.838	89.791	98.229	91.696	94.844	52.7863	150.214	76.5334	90.712	56.5284	217.127	55.2907	55.2907	98.5386	67.6402	83.3521	208.326	208.326	71.3416	138.177	176.902	131.204	131.204	131.204	131.204	131.204	131.204	131.204	131.204	131.204	106.039	90.1489	104.654	102.977	82.6041	81.0909	88.7317	87.4441	60.1255	60.1255	87.0216	86.2789	119.326	77.159	95.9051	80.7687	107.25	111.652	103.84	72.5597	67.5312	77.7112	77.7112	77.7112	272.495	106.914	88.0238	70.998	90.92	218.779	80.2403	94.8214	72.2744	83.3689	123.782	128.83	110.961	68.9064	67.0094	91.5192	88.2778	131.929	71.9621	53.3883	67.4741	87.4136	81.5008	81.5008	78.2528	212.499	87.0098	66.6374	132.064	110.736	134.42	145.002	79.2529	93.6093	71.2611	49.1667	90.5478	62.7916	59.6122	395.079	72.5998	95.6684	87.7444	83.8552	58.5841	75.9152	117.216	88.0596	84.276	102.783	59.2156	47.7307	155.8	75.7478	79.6954	78.2348	97.8887	83.7898	107.607	71.5408	73.4579	90.5999	77.6492	81.2286	104.696	100.783	107.668	46.3812	84.4042	77.4787	76.617	87.7009	54.5886	94.0203	82.9871	77.6349	104.298	102.509	81.9765	92.0941	88.3964	96.9458	98.4903	95.7488	92.9334	77.7551	87.4189	81.1052	116.48	196.948	82.5372	112.549	65.8799	89.0614	73.5158	87.0905	82.5993	75.7966	95.6678	83.8065	92.5792	296.173	81.066	75.3885	71.8978	79.5175	66.2182	117.801	72.0534	118.847	60.7372	60.7372	73.6689	64.9865	95.7596	90.5218	70.3361	51.9988	51.9988	97.8899	112.797	54.3916	128.005	45.0736	116.768	48.9542	86.5289	117.193	64.2598	121.66	79.9519	102.36	61.7132	61.7132	91.857	49.1203	54.7843	67.9392	66.6318	119.179	58.0401	86.8624
7234	28750.9	10220.2	9380.46	8932.57	11285.9	8447.37	5548.84	3627.71	6745.6	2932.23	2411.78	2661.38	2014.53	3165.45	3764.89	1908.96	2701.52	1332.05	2549.82	1496.11	2777.43	2127.69	2127.69	2127.69	2127.69	1810.94	1863.41	1863.41	1863.41	1331.29	1931.44	1052.41	2305.9	1901.92	1780.83	1326.61	1228.92	1118.93	955.499	1608.2	1771.64	1137.44	1268.43	1220.11	2905.52	1109.97	1872.05	1067.03	1085	1085	1603.66	730.614	1891.25	1410.59	911.735	935.912	1314.11	1404.79	1880.29	1142.89	307.109	801.522	696.291	517.531	899.64	550.028	1836.06	762.958	726.931	1168.32	902.484	734.15	741.358	823.287	652.758	766.012	663.085	505.929	749	473.126	906.479	818.659	801.021	647.047	425.333	1071.62	1072.17	809.587	1736.33	1006.96	626.048	929.417	432.213	462.01	640.504	910.539	1631.72	522.188	567.916	574.397	414.026	564.838	871.588	780.975	353.577	599.975	423.039	345.322	434.197	640.787	397.032	452.153	825.288	558.731	657.045	713.826	178.635	723.375	1073.33	496.131	466.303	399.774	517.875	405.956	336.55	540.694	415.455	601.145	407.939	221.223	506.265	906.104	453.109	215.806	421.747	453.535	763.92	427.961	666.361	342.475	449.956	447.141	292.738	289.365	910.238	635.046	1137.93	694.103	548.869	375.663	826.224	689.555	403.605	375.354	627.721	435.561	310.896	170.719	436.493	267.499	588.667	394.366	409.126	654.659	1969.71	1346.97	333.445	461.155	562.453	242.041	242.041	339.421	172.848	382.744	305.51	450.785	496.994	325.347	650.799	347.289	216.027	439.837	364.441	338.455	306.084	373.862	576.414	442.936	466.945	202.827	397.623	452.32	268.99	768.303	591.936	298.471	618.351	275.794	559.811	611.838	476.589	203.025	204.633	295.346	113.645	381.513	405.911	224.491	796.293	380.325	524.418	277.944	633.513	332.759	686.301	328.809	428.456	323.611	374.661	236.329	163.539	288.317	462.611	219.49	406.047	154.297	178.33	265.742	538.624	294.952	326.635	163.815	651.47	429.32	414.232	340.87	248.151	266.209	381.903	701.832	546.211	307.817	428.71	310.717	348.909	212.327	102.73	181.769	165.007	142.326	313.304	317.284	472.673	193.036	358.999	640.058	340.28	200.736	198.26	309.355	366.526	68.8531	103.113	193.611	155.335	360.471	270.387	315.764	226.721	208.724	899.473	159.058	235.179	289.099	268.919	198.946	299.211	206.615	141.169	220.437	169.284	160.595	229.37	1136.37	189.436	283.654	348.426	262.526	140.281	252.894	180.152	465.539	121.238	186.834	333.07	183.188	223.44	325.824	673.136	191.993	227.885	485.004	419.654	216.515	318.39	192.366	108.767	301.654	207.509	221.031	256.667	224.115	224.115	308.692	2055.06	458.29	306.97	139.444	150.79	231.7	382.924	140.467	162.065	282.736	446.252	213.083	221.537	397.83	264.194	230.197	178.619	151.959	233.959	133.495	96.8411	152.039	809.311	257.396	162.777	159.826	247.661	194.514	116.692	377.86	142.349	287.646	148.27	109.383	63.6793	408.502	391.548	408.644	137.435	174.986	251.856	202.783	294.202	377.984	559.403	379.486	64.1825	192.25	206.613	179.51	74.8549	303.21	335.866	201.532	189.496	213.095	163.294	159.467	69.2897	142.734	123.328	74.8314	159.325	277.955	125.796	109.746	147.798	243.888	101.368	101.368	165.44	242.427	119.24	182.326	196.19	213.848	127.576	89.8542	65.2624	119.737	295.101	85.7884	300.612	232.496	142.604	135.851	242.256	163.951	145.982	61.6477	67.9935	98.327	149.316	143.884	100.544	272.193	180.554	192.483	188.208	188.208	188.208	275.366	142.495	135.187	135.187	135.187	274.804	117.527	183.028	244.485	79.9135	85.1405	189.349	613.018	71.6199	74.0474	185.424	151.333	220.16	105.627	90.1931	300.409	197.088	174.818	76.4246	243.947	129.428	148.304	207.123	67.7808	205.954	92.367	122.384	122.384	158.659	129.757	252.369	261.469	240.055	140.08	100.326	132.946	148.38	275.894	171.038	283.834	84.0143	116.542	84.9619	173.607	126.797	369.639	179.788	191.686	97.2224	353.889	339.944	117.783	190.05	118.076	100.997	144.019	265.494	79.7351	296.45	94.8557	141.712	208.71	130.525	140.927	240.717	100.943	288.85	206.613	228.585	148.185	109.45	184.222	84.7854	30.1978	60.845	200.503	180.314	65.004	79.5005	165.556	182.795	78.0964	351.999	335.706	62.2016	146.97	71.399	101.347	253.717	271.781	263.693	55.4178	80.7874	187.397	110.782	50.3378	71.2028	55.8015	83.5555	81.0362	88.0378	305.706	99.8794	133.675	58.4791	78.758	38.6019	219.632	216.805	158.974	752.068	76.7556	198.77	301.753	80.3305	145.258	93.2246	80.9851	68.0359	145.408	84.3157	52.3771	94.5357	55.6866	61.8625	225.53	226.628	93.9394	62.4921	118.127	71.6235	71.9029	108.718	105.159	89.4975	214.744	1434.24	181.713	105.496	284.51	81.9583	65.9735	119.959	114.98	122.292	275.691	116.868	103.132	103.132	99.9075	99.7577	77.8046	143.505	89.0798	179.158	84.6677	66.613	77.5478	172.197	1163.78	250.567	205.12	84.2293	60.3488	91.5018	58.505	233.787	510.753	60.2631	49.4875	112.692	63.3857	79.1798	371.501	86.1253	141.539	101.457	199.578	120.044	108.573	692.235	118.558	310.884	173.37	143.381	78.9612	82.3552	103.805	59.5436	73.637	240.957	241.673	75.0126	96.3936	309.701	57.5155	194.064	220.105	61.6728	61.6728	231.82	86.0538	75.3138	82.2397	43.5881	327.172	327.172	436.872	60.0457	121.706	61.4737	103.502	75.3877	57.7367	100.872	105.738	276.65	115.052	97.5524	74.4935	85.5897	74.2507	97.9399	123.703	62.5101	40.9725	56.4399	97.742	133.059	134.7	98.0475	65.6216	107.068	70.3692	77.9949	138.354	143.94	60.048	92.2925	53.3381	93.8867	170.482	57.5979	51.6333	81.7736	103.444	70.8503	78.932	78.932	62.1296	184.573	47.3706	66.7771	128.504	66.3406	66.3406	109.046	87.4717	75.9968	61.5689	105.248	77.027	96.2006	60.9477	61.0636	127.727	85.879	176.475	126.377	58.3992	102.302	89.4815	66.6888	81.5744	48.3189	164.485	103.223	176.472	83.3401	88.0925	73.471	65.7334	77.9752	80.5447	68.639	95.8303	102.702	71.1347	114.909	61.1644	81.3823	85.6849	84.949	101.968	66.1184	72.3761	81.9525	83.3292	131.339	131.339	79.9834	616.26	73.3179	91.039	167.898	90.6248	81.9333	81.604	77.7574	80.9598	92.8897	77.3129	82.931	139.288	113.528	93.3532	80.7194	60.2052	92.3172	60.3849	60.3849	89.4005	160.433	42.6414	42.6414	115.566	71.3178	81.3608	79.458	104.032	125.485	84.484	83.0316	56.3	97.4794	76.434	85.0678	119.73	87.2526	78.6503	433.25	72.0892	44.5255	88.598	76.3385	89.1583	144.934	84.85	110.289	85.269	82.6243	132.215	132.215	139.162	105.942	54.9431	118.684	118.684	46.3532	114.184	96.9963	81.7941	81.7941	81.7941	81.7941	81.7941	81.7941	81.7941	81.7941	81.7941	72.0005	87.8113	56.7536	74.7803	99.716	73.1445	64.3885	85.8133	69.8772	69.8772	84.4408	66.0949	93.9599	140.904	56.4983	65.5476	65.7144	86.9075	89.1487	57.2465	79.5313	82.0723	82.0723	82.0723	262.973	102.718	73.9756	95.1412	84.7344	73.9989	78.7731	61.8023	126.939	69.4344	68.5433	70.8824	74.0623	81.2739	60.8703	83.096	43.0005	74.7621	88.7273	103.241	69.1163	84.6253	57.5352	57.5352	60.7158	84.1442	42.8196	83.1535	91.413	75.3442	53.2616	101.368	80.6883	94.155	62.5985	86.5126	89.0556	40.1583	98.9144	308.039	132.657	72.4031	67.0048	64.4056	68.0441	184.636	80.1109	43.8911	68.0642	196.098	82.5802	112.367	55.6599	56.0987	63.66	51.4671	64.7451	82.9642	58.499	133.41	87.2311	107.354	122.16	98.2682	85.7785	65.0847	71.852	78.903	88.4799	76.1485	81.7231	106.828	93.5821	81.3192	121.918	50.9342	66.9675	53.9393	66.2014	75.6112	65.3072	58.8137	81.8477	80.8353	82.7745	71.0594	85.6759	288.96	69.8552	71.2071	103.826	72.8528	98.0658	69.9104	74.5166	90.9325	82.2236	49.6202	59.1624	56.7071	77.6413	243.036	61.8392	90.2904	85.1629	131.137	101.242	84.8587	96.9748	81.7815	87.3669	87.3669	93.4196	101.954	63.6114	281.27	63.035	123.535	123.535	65.6327	36.9827	41.2212	60.6075	105.467	38.4261	246.814	57.2592	38.5809	75.212	40.2111	52.4641	125.888	71.9213	71.9213	85.3093	115.991	130.876	79.9907	42.8847	39.3048	63.376	104.978
7235	26090.9	10974.3	8199.68	11679.6	4487.76	7833.9	9632.12	4852.75	5557.74	3007.51	1922.27	2847.43	2762.78	6121.9	3688.91	1640.73	3976.6	1374.13	3309.75	1594.82	3153.55	2360.75	2360.75	2360.75	2360.75	1349.12	2182.67	2182.67	2182.67	1789.96	1747.09	830.15	2160.24	1299.69	1626.47	1204.59	1094.01	988.385	626.664	1619.67	1597.44	1135.58	1402.34	1342.89	3872.82	787.252	1628.99	1040.04	1727.89	1727.89	1005.09	593.815	1873.68	1538.56	981.482	700.392	1415.23	1895.36	2103.46	1198.42	214.312	962.809	660.417	629.674	815.654	373.089	2369.46	639.057	637.005	980.637	995.946	771.195	764.855	797.707	678.619	1599.84	708.063	452.112	784.984	406.187	992.113	662.219	534.014	469.552	478.443	1217.63	1010.12	747.713	1215.5	623.7	650.299	906.482	440.741	520.601	608.748	880.208	1383.25	420.852	564.113	665.434	267.859	810.899	1000.05	795.984	356.882	627.861	607.777	470.685	346.398	603.986	469.158	580.852	674	342.238	658.806	658.485	350.238	982.96	957.087	629.001	436.215	466.872	492.78	460.835	270.639	567.454	343.949	646.714	407.644	308.047	537.313	895.493	327.872	502.667	432.945	599.245	810.841	309.86	589.76	279.088	442.404	344.942	403.348	302.504	1219.16	673.475	1177.39	616.321	363.116	479.493	893.069	413.494	503.355	362.458	682.611	439.254	284.199	187.245	292.421	125.097	567.017	545.063	353.075	520.128	2429.94	1803.17	411.198	589.577	561.96	287.813	287.813	378.922	140.185	486.343	324.5	409.565	444.116	281.611	610.704	306.213	322.561	473.473	308.332	409.043	174.683	315.461	1099.45	454.012	436.52	346.278	285.136	350.819	280.535	554.201	52.8331	343.952	452.836	390.762	835.795	624.718	54.7689	201.966	252.511	235.696	195.584	280.291	551.701	233.931	440.866	301.768	559.517	157.686	856.106	341.54	763.923	234.998	435.353	234.778	357.111	450.604	272.965	276.622	455.524	210.376	438.308	167.35	177.739	275.335	536.856	189.344	224.049	376.252	180.668	455.826	432.349	319.211	209.668	264.154	357.547	994.566	319.255	416.346	351.825	243.712	536.852	196.861	130.039	232.89	131.576	136.047	249.451	315.551	553.821	503.628	707.337	777.852	236.618	253.497	300.918	377.47	388.33	204.145	133.504	548.215	128.326	356.375	440.615	454.027	289.182	212.982	815.358	208.357	334.06	352.676	383.93	191.503	270.296	414.239	145.689	143.777	238.434	79.5534	245.434	1635.3	141.213	330.387	290.978	286.267	152.639	266.236	205.223	288.019	105.135	147.212	139.106	154.16	281.775	310.242	558.827	155.98	125.723	500.07	271.183	220.842	151.439	241.609	223.995	271.451	56.5757	118.104	306.303	204.516	204.516	351.152	655.234	613.873	318.613	77.1019	217.014	298.061	463.066	120.951	291.855	283.66	458.543	303.489	257.095	306.305	148.013	123.261	160.781	225.961	177.391	147.352	57.8563	172.137	46.4121	296.703	222.066	285.932	230.235	256.474	174.439	391.325	181.906	315.396	110.706	158.645	148.816	592.743	218.483	64.0156	138.744	168.518	245.818	300.498	233.761	358.417	620.277	369.871	165.426	310.99	194.62	242.478	165.662	393.366	303.313	276.648	215.644	69.0795	147.157	87.6725	160.986	97.4616	351.99	118.202	150.559	363.819	113.971	141.891	265.466	248.347	173.247	173.247	283.512	185.124	111.32	80.1178	91.9104	190.305	115.006	90.9926	80.9216	112.818	302.177	92.8168	329.036	277.996	353.059	148.766	263.871	77.9944	120.018	87.5152	58.2976	64.4433	194.478	104.579	93.1566	195.786	86.0316	109.828	165.261	165.261	165.261	213.589	69.16	278.664	278.664	278.664	251.612	83.2571	197.367	206.888	66.8528	158.504	251.376	933.688	78.6117	96.9024	149.957	212.787	146.282	149.116	93.2545	254.707	131.822	63.0608	77.9396	185.539	109.452	180.025	140.811	77.7129	188.071	91.6997	115.849	115.849	170.465	146.128	625.555	282.185	126.015	181.154	100.627	62.1704	134.592	417.634	222.16	74.149	61.8739	121.189	86.7075	159.182	152.566	376.117	184.89	227.422	84.5704	294.832	131.923	156.066	130.922	137.218	136.761	110.392	241.066	92.264	231.584	91.3874	223.443	308.246	232.283	95.8144	306.484	106.036	420.462	140.639	84.2614	120.741	105.772	79.4497	84.9388	101.927	91.782	139.978	199.996	96.2044	146.696	67.2056	254.009	99.981	358.535	539.311	88.4122	165.866	79.6768	168.14	239.15	126.084	228.36	97.7875	69.1075	234.207	72.0678	102.828	186.174	95.4911	61.2044	116.916	81.9219	295.969	55.3683	149.057	90.8989	128.129	202.647	388.977	172.49	552.97	312.739	71.7139	312.385	209.084	378.287	78.4605	60.6664	106.303	80.4907	228.516	125.085	97.6053	55.1096	164.194	178.011	260.339	191.721	51.2229	79.0457	100.123	52.1476	167.306	234.779	113.927	85.6762	188.325	60.855	52.167	46.2038	239.887	69.5329	69.6685	62.3155	153.176	66.2354	142.66	69.5626	54.4872	54.4872	145.903	127.668	96.4486	76.3449	63.6352	113.56	101.629	65.8236	73.0633	185.462	832.248	76.4451	68.4038	86.0006	80.1661	63.806	91.0528	184.495	563.587	87.1455	140.479	131.983	88.4763	101.308	460.076	63.6387	50.9455	122.333	127.09	74.8537	96.7551	909.521	46.0352	433.728	84.6346	248.553	59.6633	87.6083	121.513	157.384	70.5112	361.539	249.921	81.1538	87.9065	101.659	92.2573	81.456	68.1159	225.322	225.322	123.304	98.1345	83.6127	96.3827	104.195	483.744	483.744	339.337	89.7311	39.7549	93.3565	52.5468	67.6602	121.208	51.5702	66.3989	90.4319	65.4663	123.735	84.9476	82.8963	67.4582	76.0557	88.5788	84.5024	129.562	97.704	85.0449	73.6199	87.0958	89.1693	94.8602	281.24	66.8506	104.838	163.277	49.1521	84.8912	62.5513	85.9341	56.0226	164.394	136.028	76.069	79.2503	81.9739	82.3537	103.362	103.362	77.0378	76.0463	104.98	99.1886	54.5791	728.821	728.821	131.116	60.7316	61.8444	61.4278	74.9365	90.1844	81.6116	89.2578	84.2084	141.259	61.7771	169.31	74.7724	92.908	51.3738	60.2369	93.3198	102.76	96.7063	218.576	95.2042	125.948	57.5126	240.463	127.574	85.1426	366.88	234.367	77.3096	113.357	46.621	79.8562	202.824	68.788	71.6288	63.1504	80.1219	86.5078	109.802	76.084	67.6036	99.5821	60.5141	60.5141	69.5356	119.9	147.114	65.431	299.616	66.8867	66.1286	177.896	61.3391	62.6733	286.538	135.842	64.7339	177.292	154.042	185.445	71.6354	92.1287	58.0604	92.0474	92.0474	61.0903	82.8955	107.468	107.468	59.0846	74.3251	68.4103	68.2091	88.1363	191.623	71.0068	64.6789	96.1684	92.4917	67.5564	75.5565	47.8811	149.992	66.1949	103.31	85.3174	108.226	94.5362	72.5536	60.1193	160.716	89.178	91.689	61.393	107.189	186.868	186.868	144.724	50.528	98.5544	238.408	238.408	120.004	139.421	192.546	70.5293	70.5293	70.5293	70.5293	70.5293	70.5293	70.5293	70.5293	70.5293	76.9576	67.574	94.1904	131.508	98.9201	94.0559	83.8316	59.6782	66.9134	66.9134	73.6758	85.0538	105.769	77.4094	72.8701	84.8737	92.5341	562.578	150.594	92.0705	60.3554	116.603	116.603	116.603	711.827	87.7966	68.7293	62.6856	61.9479	74.7418	86.4572	85.866	134.277	81.1565	73.2647	79.5732	75.2962	58.3634	80.6824	64.4811	84.4335	734.61	65.9968	43.2678	51.1725	72.0704	98.8895	98.8895	93.5361	101.128	113.67	73.0127	61.0412	75.4112	73.9273	55.3761	50.6086	88.3448	83.4039	65.8769	89.672	132.026	56.1864	364.432	120.399	86.8267	83.6757	89.7633	71.3762	63.7864	69.0608	86.5345	83.7854	62.059	69.31	50.2742	124.123	88.4335	57.8427	113.667	87.4757	87.4368	97.2171	59.996	54.598	159.463	88.9445	101.173	67.0671	85.3818	76.3428	66.8533	97.8241	100.727	77.8283	87.912	59.4004	77.4639	205.699	111.792	77.5892	101.126	93.2662	69.1578	81.882	465.484	65.7929	72.3035	111.346	70.8285	74.6662	73.5561	71.9655	167.893	179.939	71.6926	90.6251	74.836	70.2453	57.2188	73.0154	64.1353	91.1965	111.756	70.906	324.441	105.099	68.1958	55.5769	88.379	53.4299	103.074	67.859	68.3888	54.2603	54.2603	65.4086	77.7433	71.6787	43.7563	78.9863	228.26	228.26	83.2658	121.567	128.829	89.7279	53.3544	117.277	82.83	94.6426	116.835	62.4498	112.385	102.737	134.458	65.1272	65.1272	65.1774	48.7986	690.487	58.9424	124.161	114.815	77.6068	45.6716
7236	23487.1	10277	6174.2	8842.47	12662.5	7468.97	4259.19	2273.18	7020.74	3197.11	2819.84	2222.61	2260.8	4269.63	4128.5	2072.64	2745.54	1867.59	1446.55	1577.06	2959.89	2024.38	2024.38	2024.38	2024.38	1872.58	1378.63	1378.63	1378.63	2197.52	1924.08	1142.7	1978.31	1693.8	1823.89	1199.73	1333.25	356.946	1120.2	1811.81	1154.81	1395.61	760.244	434.388	1494.65	366.057	1406.38	797.463	1055.31	1055.31	1406.32	882.69	1801.64	740.998	1006.25	930.197	1348.9	762.861	1554.07	475.818	464.013	1615.06	890.777	666.873	618.606	679.545	938.448	852.609	714.031	1000.18	967.866	1065.59	770.147	1165.56	857.592	704.174	719.696	657.301	1144.86	609.147	1025.03	896.203	455.301	572.737	463.151	724.95	1120.81	823.906	535.167	781.94	813.817	952.214	651.554	276.51	655.087	712.419	1245.9	592.774	639.58	624.458	495.26	649.956	705.962	791.634	518.377	427.478	486.45	464.091	281.412	647.2	541.009	405.624	705.551	224.082	773.654	626.662	438.525	958.703	633.636	706.026	548.164	492.327	748.346	531.704	496.149	861.526	204.107	663.265	466.083	350.848	179.619	643.82	395.126	203.869	481.36	668.225	699.275	390.187	548.985	328.268	406.949	421.779	434.152	392.923	677.237	552.452	931.288	704.996	530.127	424.684	759.393	93.8214	603.135	442.267	699.512	461.731	354.275	107.687	275.792	78.5123	677.366	456.161	576.758	577.731	1096.04	1418.82	388.734	438.21	554.708	260.026	260.026	430.652	290.401	498.681	374.996	379.567	337.574	297.204	812.866	320.596	413.124	477.24	209.723	374.234	413.096	370.453	552.194	208.409	426.953	359.546	349.298	560.456	536.367	1309.5	574.952	309.903	470.416	361.367	259.411	584.306	106.265	78.4071	373.058	357.173	137.588	484.582	450.888	214.137	693.547	78.0819	549.748	232.825	790.776	351.41	453.621	198.297	512.906	481.764	484.186	220.47	252.214	361.466	266.517	371.158	438.217	177.507	202.914	259.055	655.719	273.649	329.508	393.5	92.4515	272.748	310.986	458.008	281.647	383.711	323.648	900.436	327.289	287.698	458.057	350.481	278.63	190.522	152.186	249.553	201.216	137.132	180.89	54.7647	448.226	198.527	678.684	413.128	453.746	244.465	197.399	306.021	370.936	72.9341	279.301	242.871	211.152	292.981	320.222	716.976	156.716	69.6318	900.024	114.621	400.048	313.254	344.353	165.341	329.158	252.202	231.609	174.339	286.668	87.3762	233.496	1137.71	169.623	245.315	412.141	336.959	123.502	264.079	187.308	222.247	189.51	210.837	298.695	205.179	315.925	275.889	535.274	80.1439	158.211	526.379	369.224	323.685	452.027	312.533	162.64	324.569	108.818	282.999	244.456	185.579	185.579	103.963	2077.64	248.822	408.283	260.475	295.534	258.322	284.807	162.689	143.92	206.956	547.921	247.716	225.13	314.164	248.18	108.33	152.19	186.156	180.9	143.848	93.2763	152.075	1050.7	261.511	124.743	198.147	261.331	238.589	654.93	406.661	173.717	266.398	177.981	253.78	74.9984	324.892	254.379	304.037	227	270.941	233.564	148.304	297.256	386.12	925.765	415.577	61.5719	134.473	233.617	174.449	134.423	454.892	318.419	201.445	288.247	372.597	194.699	400.352	145.81	65.1474	117.924	87.9567	190.302	334.173	165.06	147.869	286.787	186.253	142.052	142.052	247.981	135.785	125.182	82.3732	117.367	200.306	120.727	332.542	300.551	63.2569	301.234	69.0177	203.792	193.238	186.571	225.071	257.859	211.585	78.5733	171.384	87.3254	136.84	171.581	143.345	191.279	248.366	207.195	131.524	145.561	145.561	145.561	320.542	100.674	212.205	212.205	212.205	468.563	98.6288	164.32	163.266	102.394	334.749	280.456	638.846	111.003	65.1568	216.522	60.3858	117.296	163.982	74.1961	161.407	73.7723	150.797	112.832	281.464	63.2862	83.0325	208.562	66.4057	212.381	74.2103	116.561	116.561	159.106	197.429	113.678	269.572	231.086	103.011	151.171	130.822	179.795	198.314	347.083	309.64	120.245	116.057	111.582	178.879	86.8956	351.712	250.871	187.077	110.911	453.966	45.253	280.227	173.441	89.6152	104.56	142.354	170.605	103.28	318.369	77.7356	147.482	134.177	258.974	73.2015	122.17	147.982	355.24	209.292	244.469	132.75	130.975	103.895	63.8167	100.971	69.477	95.3691	226.998	61.0114	100.507	79.4204	258.225	79.9185	281.966	268.706	70.9921	165.415	119.638	72.3295	206.268	131.317	192.709	74.6494	93.282	192.141	106.92	59.0073	49.4995	83.9317	92.3641	75.4679	85.2715	294.816	118.041	119.165	79.556	119.339	99.8986	494.81	199.834	173.96	380.316	133.206	205.741	254.585	278.017	118.28	79.964	130.124	74.8721	144.252	49.538	407.786	98.5663	254.665	71.417	119.92	331.463	94.2001	67.883	134.948	105.699	91.3147	135.293	90.7011	122.412	245.101	1181.96	97.8844	92.8505	274.434	86.7068	94.9175	97.2048	66.8525	143.75	341.758	126.385	102.704	102.704	219.213	143.72	116.153	149.333	157.459	141.216	160.195	192.012	82.6616	79.7349	738.404	109.187	161.496	169.939	73.5253	100.344	64.7285	216.044	536.342	168.349	103.524	172.689	87.3113	77.6892	425.1	81.068	97.7221	61.3061	174.089	138.07	63.13	573.218	94.8758	327.496	99.3551	167.074	92.5912	128.481	147.099	100.522	81.3612	69.3659	258.787	63.3122	100.591	274.17	69.6933	213.271	120.397	116.735	116.735	118.362	106.71	93.5695	96.2632	61.4494	233.359	233.359	499.062	63.46	133.551	120.307	109.428	103.433	59.5319	100.973	116.549	244.801	139.798	67.2565	84.2538	83.4463	265.883	262.987	115.14	54.6932	234.616	65.2986	82.6242	114.653	123.346	67.6406	72.0977	275.639	83.9534	291.719	104.509	107.915	49.1637	89.3246	83.7836	97.5815	207.49	80.7009	115.937	203.476	118.149	133.726	79.6052	79.6052	92.9182	76.2614	60.9861	72.4612	77.4844	133.034	133.034	172.798	82.9316	118.576	95.5647	80.0108	389.144	118.286	63.0297	61.7498	86.3675	82.0258	153.388	93.3838	63.2822	98.5599	88.7827	98.8244	58.8106	68.5059	66.1831	93.0119	225.079	110.911	59.6963	46.5526	71.4567	85.87	93.2677	70.5835	61.9763	115.67	93.9582	116.658	104.787	84.6366	129.542	67.1081	103.233	83.1879	82.5857	124.768	66.1058	114.066	114.066	101.009	71.8315	67.6704	304.083	156.931	92.198	278.761	56.2145	115.137	93.4179	67.625	79.4357	103.645	166.24	88.3969	130.31	93.9313	66.8485	82.6621	65.4741	65.4741	92.5775	68.1736	63.1611	63.1611	74.4841	74.9296	90.6857	178.541	95.6738	305.625	79.5273	87.1226	70.1321	79.0159	83.6143	84.6002	91.3577	114.729	87.0338	575.359	92.8515	60.8306	96.3528	93.2708	79.1842	124.23	73.2684	88.4834	94.345	183.899	121.417	121.417	77.5341	114.192	55.1042	130.738	130.738	91.8847	140.91	122.273	80.625	80.625	80.625	80.625	80.625	80.625	80.625	80.625	80.625	73.7682	85.5047	61.7734	69.9367	64.7806	81.5217	71.1221	82.3011	127.311	127.311	71.1715	68.9208	78.9536	76.87	99.5111	80.272	94.4605	60.4481	73.112	67.4022	113.744	97.5532	97.5532	97.5532	297.918	77.1956	86.707	95.7208	83.6647	268.809	77.0708	62.0953	88.7853	73.1085	78.4933	77.7779	86.5478	94.7382	53.8904	90.2375	84.2212	79.709	81.677	76.2852	120.137	87.709	56.0304	56.0304	90.7945	187.715	55.0939	76.3316	103.11	142.581	137.199	104.215	107.705	52.6829	72.2724	80.3619	73.2274	136.782	93.8037	100.21	88.4182	96.3333	68.8637	68.0531	67.319	93.2988	79.445	76.4246	87.315	182.346	74.5447	105.797	91.0876	79.4889	82.3725	103.604	77.6068	76.0992	78.6188	79.3678	98.3345	67.2038	85.2057	47.959	76.748	82.0751	75.7843	82.9876	70.4954	85.2475	62.3787	81.1371	86.6868	82.0025	141.714	63.4277	81.8397	77.9466	79.2383	93.7031	122.453	66.533	92.0221	83.8227	64.8434	90.0047	70.8622	87.1841	78.62	71.903	109.174	85.8459	72.5524	97.3509	78.8731	103.69	77.3039	65.2613	72.672	114.886	76.8636	236.232	87.6746	87.9072	107.678	101.344	85.3524	59.7415	70.7678	69.8768	100.871	100.871	83.645	97.8228	73.4264	86.7818	72.3552	88.1488	88.1488	67.108	70.6219	45.2647	62.7317	100.776	50.3224	49.9578	59.785	68.1372	119.623	52.2945	55.5181	44.4828	85.5529	85.5529	84.6723	92.9784	83.9439	113.544	49.9051	67.0733	48.3837	117.838
7237	17122.4	10151.4	3288.62	9495.87	12983.2	7316.54	6437.5	2793.74	6775.69	2911.47	2561.16	1915.82	2176.72	1770.21	3879.35	1841.1	2427.7	1375.08	965.253	1771.18	2943.18	2225.39	2225.39	2225.39	2225.39	1755.86	1123.81	1123.81	1123.81	1842.5	1984.89	1054.29	1921.22	1672.02	1610.34	1423.02	1229.65	733.018	1044.18	1301.63	1121.53	1240.15	865.113	810.778	1687.4	628.087	1659.96	869.339	856.342	856.342	1438.41	675.75	1713.04	792.654	1002.25	786.317	1352.15	817.291	1383.95	565.478	59.5718	1489.58	746.853	621.91	720.423	516.013	1291.42	813.251	649.408	1123.97	743.967	1004.02	844.2	1184.89	816.719	644.488	815.518	480.234	884.317	583.135	985.196	801.497	381.435	608.482	364.407	1132.04	857.8	1188.73	797.027	930.375	528.166	1099.56	529.932	270.12	687.299	865.158	870.628	451.832	699.713	585.083	237.664	617.33	924.734	856.64	527.489	583.033	505.786	435.159	279.538	577.517	434.531	471.081	835.414	205.007	745.782	611.366	108.403	890.957	576.601	473.239	557.197	508.753	658.999	395.911	456.922	878.726	324.164	545.984	499.619	365.788	581.915	825.19	361.601	71.2995	437.648	594.245	838.932	261.314	477.143	275.346	420.844	438.795	266.883	418.569	543.738	558.74	1469.71	318.815	217.726	377.159	818.029	71.1022	606.47	355.353	628.073	384.001	361.3	187.945	322.383	110.242	661.44	389.004	520.105	638.068	1728.57	1754.68	465.196	448.517	461.157	234.715	234.715	436.769	182.504	548.517	376.914	364.362	613.36	216.833	692.572	295.452	353.044	306.98	306.581	424.284	361.65	467.703	387.097	389.322	461.122	282.929	435.367	468.825	371.083	1260.84	636.235	338.999	475.087	393.129	354.018	659.955	239.2	75.2808	297.873	353.289	198.633	499.045	567.675	180.583	835.408	211.801	442.84	292.712	718.12	357.653	617.526	239.877	485.758	144.352	344.038	296.339	329.549	280.115	198.779	247.429	616.862	89.5297	161.256	308.154	407.748	277.047	289.723	82.4632	210.673	250.313	368.011	333.434	216.39	412.097	339.924	792.362	619.72	256.704	383.032	367.298	349.745	293.234	98.0514	244.85	109.477	139.229	242.839	126.106	344.555	379.502	592.868	423.758	351.949	282.479	217.481	219.107	323.001	127.865	253.496	107.389	124.973	327.955	301.856	231.503	173.204	98.8458	775.943	114.106	377.227	127.855	412.586	144.838	352.906	155.005	133.509	175.001	173.599	224.436	199.615	1149.95	148.97	310.011	268.09	263.577	135.791	316.948	235.22	194.609	160.894	225.22	191.942	138.778	285.851	287.65	614.204	133.351	228.19	577.041	182.482	241.593	216.121	295.115	69.3524	129.21	52.5258	133.074	116.084	153.204	153.204	86.6445	1504.61	333.053	374.961	196.54	200.099	198.578	241.58	149.1	199.466	237.393	448.493	216.531	269.762	343.368	438.056	143.19	189.196	151.395	268.283	156.421	135.508	112.308	930.554	272.056	133.743	192.848	235.785	183.017	141.579	404.235	236.861	253.022	94.7543	162.406	75.552	782.489	219.034	99.8584	174.448	129.427	235.657	153.841	302.476	339.344	988.189	394.223	106.037	212.805	210.709	98.105	88.1363	346.103	275.56	221.728	279.427	61.8803	198.897	114.198	67.3806	111.301	72.4236	115.218	151.526	204.088	139.41	188.974	263.846	177.945	149.828	149.828	159.581	237.593	91.7341	96.9445	98.1451	176.26	138.695	173.862	290.74	100.384	328.334	129.619	280.76	212.951	95.692	179.728	199.024	117.721	141.155	176.567	90.666	81.4913	200.602	155.58	131.001	183.692	91.4568	126.371	54.7193	54.7193	54.7193	325.441	91.4379	81.8863	81.8863	81.8863	97.5381	165.706	151.451	171.399	87.5737	184.101	328.049	533.859	112.932	75.0531	235.316	169.389	200.844	80.3559	112.247	171.514	56.2273	116.943	92.8593	211.789	156.314	165.828	181.742	91.6132	225.279	134.109	133.254	133.254	153.409	129.353	146.392	273.564	219.647	125.888	116.933	178.063	80.1876	251.147	75.7692	85.4649	81.735	114.832	78.4172	150.554	188.317	383.212	252.057	142.82	122.16	152.627	104.74	138.54	203.975	95.407	183.777	158.703	147.316	116.034	237.097	113.484	168.828	66.4183	303.496	190.49	196.044	128.46	330.286	192.971	88.5136	139.223	165.057	44.3682	77.0267	82.3591	89.9835	168.231	203.164	95.9922	81.4903	88.6274	237.298	73.5168	198.584	397.565	84.3411	144.499	67.5953	95.3529	242.454	168.259	238.308	69.3728	191.553	233.775	109.839	61.4642	113.884	122.533	77.1868	97.6614	85.3091	276.903	80.8893	147.595	79.7385	57.0878	58.3388	112.376	215.429	183.705	426.956	156.175	194.702	270.525	95.5349	211.134	77.3404	183.716	103.187	247.926	95.2597	75.212	60.7111	83.6103	235.934	115.118	104.556	102.964	70.3839	103.547	89.1978	74.156	104.746	103.32	86.5339	280.993	108.924	107.528	98.5273	217.37	98.5856	111.981	58.04	475.504	154.725	66.3695	97.4786	77.5849	77.5849	177.736	59.1978	134.255	81.9931	104.999	288.442	159.081	77.279	100.971	116.255	934.48	133.746	62.2075	114.612	85.1766	68.8775	101.361	66.7599	120.082	151.97	336.411	105.986	95.2484	92.6999	93.5907	118.202	102.849	102.77	56.0197	139.08	130.976	688.711	70.6272	362.811	95.0842	148.463	70.1407	61.7401	108.149	67.421	83.3245	83.0417	97.3333	93.7246	86.6188	121.024	74.105	156.454	116.576	69.4078	69.4078	139.804	90.4173	72.3735	81.976	90.2798	527.134	527.134	117.064	77.4832	100.178	97.0053	61.8629	88.8039	108.711	76.3105	75.7957	412.819	79.2992	101.266	63.9441	65.9369	138.662	225.206	96.6801	52.3241	66.7172	65.7282	95.1242	153.567	59.3415	103.719	61.4599	255.645	63.7613	80.8705	106.04	70.1845	85.1709	115.339	97.6614	59.6041	155.953	91.0459	110.271	87.3882	114.112	143.853	73.5786	73.5786	53.7679	87.7463	113.987	102.17	74.5488	63.8723	63.8723	121.765	74.4129	57.1074	64.6744	95.0434	150.057	153.022	92.5384	110.163	108.248	126.661	124.574	99.321	89.3386	104.78	62.1185	97.7959	113.149	96.3755	113.167	97.3382	86.8013	98.8354	100.88	103.846	88.4338	82.4176	102.2	92.4874	96.1756	87.101	70.7209	94.3662	87.2835	86.7812	86.7943	90.0686	102.176	136.427	74.3517	93.7608	96.3791	74.4459	74.4459	80.8992	593.786	135.943	61.8979	73.0193	73.0434	99.5972	82.7355	69.1739	82.2541	173.989	159.07	69.3117	161.742	95.5672	114.011	72.3372	81.0734	120.448	120.952	120.952	55.4365	86.0617	92.7163	92.7163	108.748	91.8556	72.9485	79.898	73.3717	128.63	89.0262	91.8666	81.9686	79.0744	88.5376	94.4397	69.2236	132.283	84.1624	566.743	39.8553	89.3876	92.463	74.0644	65.9757	97.359	70.0219	79.8443	112.306	183.414	58.4385	58.4385	105.23	55.0506	103.84	98.1231	98.1231	71.999	124.074	117.662	117.541	117.541	117.541	117.541	117.541	117.541	117.541	117.541	117.541	130.448	90.6524	121.296	99.3953	84.4726	78.4124	94.0022	97.4282	61.1969	61.1969	129.288	85.7205	76.6541	64.6045	90.468	65.693	94.328	109.091	108.364	65.3511	63.8913	132.682	132.682	132.682	208.853	78.4969	79.353	82.9411	96.8022	109.635	72.7306	106.549	104.126	123.23	74.7428	104.443	82.9656	62.3888	76.8907	92.6905	98.0548	91.1473	102.773	111.024	67.7252	79.2473	88.9903	88.9903	68.7627	117.303	126.824	119.659	109.331	95.069	82.6322	78.6951	80.4768	98.5614	99.9314	63.8637	97.9111	65.6231	60.9664	105.358	80.5293	76.6978	86.2183	100.208	64.639	77.7629	115.915	89.1882	74.5929	87.884	71.0928	51.1091	160.654	74.7619	81.2998	76.8108	91.7649	85.0238	86.8891	97.5228	55.9888	80.8263	90.3242	90.9251	127.932	81.4784	97.4283	75.3976	80.1368	80.8188	85.0729	95.7538	73.5894	94.657	74.0734	87.0799	69.3112	98.3718	64.8331	70.9164	81.1313	77.4396	74.0474	95.7648	90.9565	76.2619	81.704	282.564	78.1341	105.193	82.2723	111.949	68.4188	89.5675	110.218	78.2377	86.3853	88.8928	92.7066	85.3096	95.8088	361.176	76.2055	71.4801	51.9935	86.7364	71.7331	116.691	75.2026	102.258	76.2368	76.2368	103.814	73.9605	102.298	126.32	75.43	66.8638	66.8638	98.36	103.368	67.0507	92.1125	76.167	116.141	73.8065	87.8994	99.8277	57.5979	120.568	81.7887	103.004	64.9469	64.9469	102.495	70.4261	63.758	54.7478	62.0898	98.3105	64.0776	88.6887
7238	24609.4	10535	6343.82	8835.62	12322.4	8300.94	8288.85	2536.27	7060.57	3376.05	2897.14	1433.14	3147.03	6562.12	4078.82	2128.17	2547.3	1571.09	1173.15	1659	3327.24	2120.91	2120.91	2120.91	2120.91	1869.55	796.126	796.126	796.126	1804.9	1930.27	1039.44	2171.83	1540.41	1881.96	1839.28	1632.64	377.287	977.516	1589.21	864.812	1294.58	564.998	284.987	1279.34	456.109	1875.57	631.737	679.071	679.071	1359.67	851.647	1698.4	483.357	1147.37	969.214	1529.06	701.246	1321.99	493.945	50.7914	1368.12	739.714	754.332	743.835	511.477	694.323	916.259	758.635	1100.69	964.188	844.128	857.933	1150.54	909.493	1015.44	854.849	616.534	1091.49	589.283	1174.09	862.504	654.765	807.331	544.393	707.2	921.835	1183.65	553.974	807.117	875.146	985.377	459.977	372.178	815.417	970.051	1302.4	483.86	594.786	791.334	439.085	748.729	952.416	827.305	474.891	401.339	767.427	536.311	160.95	388.873	571.583	322.722	893.585	177.16	629.343	739.081	107.383	923.112	564.026	1141.14	509.885	504.264	628.962	513.941	403.436	715.02	80.6647	648.083	565.927	462.221	283.286	781.271	362.575	75.5615	534.44	618.609	690.322	429.227	597.025	399.995	501.251	589.84	491.108	343.467	474.241	632.033	1541.44	842.769	584.973	365.395	803.308	53.377	512.965	374.718	724.526	355.449	290.615	106.826	480.414	68.6775	807.219	465.19	538.354	782.491	1032.89	1273.53	601.752	512.192	691.208	313.153	313.153	420.006	287.057	486.225	371.241	453.176	579.839	347.005	597.027	292.992	379.582	398.013	313.861	381.689	410.084	454.845	234.181	405.961	526.089	324.143	467.712	464.375	588.753	1033.56	687.469	412.016	381.184	353.197	237.326	558.802	248.106	91.1642	298.075	467.54	156.193	465.792	636.501	148.351	666.68	270.374	628.535	310.741	743.338	447.436	523.435	249.434	556.837	428.172	519.604	305.895	318.15	317.606	186.91	289.829	524.596	179.65	181.196	191.62	523.502	253.659	212.947	115.289	84.0709	481.43	405.609	385.489	221.556	440.915	410.767	678.733	279.797	492.699	406.845	300.297	155.801	247.228	141.189	241.947	106.541	290.472	277.329	72.769	496.768	155.653	403.635	515.424	261.142	395.023	302.878	87.4408	367.577	71.3235	124.314	66.4419	134.687	480.565	347.354	489.029	194.812	215.267	996.42	98.9012	384.073	259.143	477.819	191.745	221.101	286.262	122.719	149.037	273.827	210.253	236.214	1086.23	131.749	328.079	506.949	386.72	126.171	197.897	202.122	77.9069	159.475	218.819	175.513	248.227	161.784	402.639	576.465	137.154	103.934	473.958	356.053	302.153	163.167	283.694	255.32	295.222	112.492	301.273	232.668	189.528	189.528	93.3823	2264.64	146.249	432.225	192.005	308.653	320.154	166.187	177.383	217.381	311.663	615.912	205.261	288.608	418.873	475.501	168.589	336.311	187.855	316.628	208.056	97.846	155.634	737.381	267.466	285.448	226.441	317.503	315.202	133.179	367.381	115.976	223.353	196.242	116.219	159.921	450.419	276.911	898.114	537.603	198.013	308.031	87.8877	239.069	423.241	227.633	373.325	69.4424	215.014	129.301	158.26	103.912	379.709	375.567	170.295	217.575	273.028	170.107	135.468	79.1862	75.0321	87.1814	197.682	157.838	281.758	166.622	146.616	242.958	208.192	146.406	146.406	171.563	151.224	190.449	105.297	151.337	212.776	142.237	236.656	240.494	103.515	279.402	137.073	293.375	248.01	95.5749	208.307	267.57	194.257	112	65.6024	69.9015	113.321	192.386	105.353	178.065	321.322	100.373	132.335	225.402	225.402	225.402	340.465	111.529	69.2853	69.2853	69.2853	282.484	190.311	126.448	142.963	82.6845	154.967	315.332	635.384	142.259	69.6717	186.013	106.296	132.264	132.808	81.6089	178.154	66.4209	156.415	91.0191	270.812	68.7116	79.7272	201.553	111.22	175.434	87.4284	144.404	144.404	183.295	154.662	123.806	123.031	234.646	84.3926	119.722	67.6106	181.721	289.471	304.393	401.473	99.7416	124.799	61.7851	157.426	85.1555	358.043	188.627	219.464	144.375	342.819	88.17	159.596	209.615	89.3569	93.927	171.857	158.836	85.827	175.949	95.1362	138.116	129.763	170.44	163.855	220.843	163.729	282.277	202.806	283.287	186.047	174.021	105.544	76.8715	136.76	81.1989	147.93	199.06	94.0186	91.4616	67.8277	168.874	129.205	406.489	269.103	90.5488	97.5726	70.6568	129.678	256.284	239.84	230.969	54.2903	99.7561	215.333	99.7166	59.6711	73.6023	83.3434	122.333	104.559	77.2903	270.058	100.511	136.069	57.8548	138.927	56.6312	569.879	219.393	169.964	364.235	69.6473	176.432	419.844	99.6538	252.914	110.202	115.133	111.623	193.227	69.5504	60.3286	109.546	156.543	62.2558	79.5677	241.401	108.05	97.7565	116.815	101.099	66.8722	124.468	110.491	86.6278	225.481	1326.21	118.141	105.758	253.351	88.1687	82.7617	83.9172	123.871	190.337	171.066	72.2623	92.6624	92.6624	167.704	67.3095	153.417	101.046	113.984	269.702	208.125	75.3001	88.3899	213.068	2119.17	85.7842	73.739	104.67	87.1849	90.9795	71.2475	88.1782	665.735	130.372	98.1917	153.902	74.5495	107.799	486.983	115.06	511.039	129.516	146.239	141.176	92.4418	742.638	90.217	262.89	81.0648	181.069	133.475	78.5007	58.3299	64.3118	67.2231	85.4757	120.519	92.052	79.4124	193.176	66.9492	261.158	109.233	76.9441	76.9441	152.177	139.498	87.5452	90.2437	312.465	434.255	434.255	282.545	78.4543	92.3254	76.7633	100.463	80.854	83.9246	102.637	96.8293	374.844	121.961	130.241	75.9336	88.8589	88.6293	76.5921	76.4402	79.9472	182.601	64.5419	127.582	148.859	73.8074	86.6442	105.409	282.207	104.309	93.1184	73.94	84.347	159.179	98.7292	80.5489	84.4391	232.653	55.2873	88.7932	80.5924	72.1744	72.6892	76.5736	76.5736	54.0359	196.894	63.0051	62.0054	85.7616	49.7596	49.7596	87.4854	86.4215	137.898	66.7759	59.5574	105.916	117.187	73.0092	65.8723	87.4897	117.686	164.033	118.647	70.4002	100.169	89.0054	100.219	62.1407	71.5769	71.6388	127.107	221.332	78.353	78.8782	83.7625	76.9255	96.3164	94.2313	94.8081	101.779	106.694	73.4169	131.339	87.0722	70.2571	92.2357	77.1877	112.655	80.6234	97.7173	112.707	69.7737	89.5761	89.5761	91.8085	80.1851	82.5789	86.4498	211.864	67.8369	80.8768	283.487	85.6162	92.6183	271.217	90.1677	93.6772	298.469	89.5828	158.424	65.766	78.1056	114.996	91.7775	91.7775	67.9515	215.966	73.1642	73.1642	84.0334	75.2355	89.4847	74.4674	73.696	132.954	98.5239	166.185	53.6273	111.813	105.987	67.912	82.3669	123.417	108.597	582.255	73.3419	70.4476	85.5353	93.7716	74.329	90.4016	70.0669	102.719	90.254	169.417	45.3886	45.3886	88.2315	132.769	51.0026	118.134	118.134	110.937	87.111	89.6434	86.4453	86.4453	86.4453	86.4453	86.4453	86.4453	86.4453	86.4453	86.4453	90.2542	78.62	70.7318	76.923	67.5734	61.572	99.2733	98.9054	233.825	233.825	74.629	71.5945	118.302	71.0555	115.71	94.1179	85.2057	82.6634	67.6756	71.6856	98.873	94.7363	94.7363	94.7363	325.561	92.8707	90.207	95.592	87.763	83.4911	66.1245	74.2964	84.3325	79.6476	190.2	82.8415	135.932	130.806	82.0011	121.382	65.8861	94.4322	81.9259	98.356	76.2631	80.8457	92.062	92.062	77.9487	69.2085	166.102	68.758	102.726	90.4623	84.1898	94.0338	86.5526	85.4072	49.4291	70.4863	78.5139	66.5139	85.2375	82.1715	79.7728	60.1702	70.7106	68.6871	78.0474	106.465	114.911	69.7542	102.725	104.109	76.8697	86.1336	60.7368	92.7224	77.1175	85.3314	79.1189	77.3429	79.993	85.321	123.121	57.5971	86.2854	84.9385	82.2255	87.7139	71.8053	79.3339	91.7069	74.5816	88.8312	89.4678	99.4955	93.6547	267.541	104.616	94.9744	85.0405	73.4805	78.543	315.883	53.8423	99.1207	75.3679	92.2344	103.1	74.0484	72.0993	84.8677	227.157	98.5564	88.3977	78.3179	77.53	78.9168	93.5781	82.7237	58.7219	82.9423	77.9166	66.6543	58.8051	94.2172	80.72	125.148	81.4088	91.9987	131.016	60.9465	81.0024	90.9978	90.9978	78.6629	87.2177	96.6558	100.725	71.7258	79.4537	79.4537	136.181	81.862	52.3223	72.6618	90.9116	79.235	57.7831	49.1648	78.9641	139.123	76.2285	52.968	89.7064	46.4507	46.4507	121.291	83.8351	75.6403	132.01	62.9058	77.7234	43.8839	104.719
7239	7136.72	4970.05	7687.46	7421.05	5183.78	3999.75	4767.28	2904.38	2280.3	4143.88	4148.97	2161.34	2347.86	1907	2110.81	2540.5	2044.33	3148.22	1885.75	1619.82	1531.81	1638.75	1638.75	1638.75	1638.75	1816.3	1941.06	1941.06	1941.06	2336.86	1962.07	2187.95	1863.14	2530.46	1983.88	1157.36	1256.14	1369.81	2000.02	1487.73	1239.76	1775.62	1006.5	970.169	1141.42	740.438	758.378	902.869	1303.31	1303.31	1046.62	971.233	720.038	1175.04	866.172	973.788	916.414	1106.48	785.291	748.742	1356.03	516.308	868.738	1023.24	1099.93	1150.38	1367.14	885.197	929.905	498.618	870.475	864.392	767.408	451.776	804.458	718.219	654.743	795.072	399.177	737.085	639.437	632.08	922.77	324.929	603.967	680.364	557.367	411.196	367.952	912.605	508.618	576.249	816.754	556.336	704.641	537.77	551.937	541.389	438.755	500.168	554.4	582.821	427.505	249.429	539.03	560.517	734.108	567.897	738.992	569.669	581.327	586.651	362.166	480.506	628.415	481.014	458.145	595.032	463.116	706.453	527.202	608.388	512.197	539.811	447.49	412.036	699.664	300.181	481.851	664.206	281.952	392.289	678.149	514.096	342.539	377.657	394.034	447.119	429.175	462.912	454.258	533.05	411.182	411.243	327.228	342.667	98.7994	457.392	411.199	489.744	387.054	449.629	624.211	546.56	400.949	539.934	664.222	577.485	386.784	208.326	714.6	334.747	233.58	335.203	717.873	104.9	309.275	319.149	487.872	308.929	308.929	379.655	392.731	411.012	340.033	390.196	378.639	466.218	310.77	380.741	409.863	256.632	259.354	326.842	562.812	384.056	303.673	236.129	258.949	201.588	383.747	322.018	423.494	279.036	388.166	285.099	302.555	299.061	302.993	197.008	663.644	86.3269	389.246	293.917	408.117	316.154	183.528	312.824	189.431	231.743	235.983	132.847	289.302	133.883	257.45	387.916	366.287	292.059	369.292	140.903	295.135	427.211	278.175	308.994	277.776	341.791	342.775	195.212	283.51	311.509	269.716	101.766	172.032	315.32	208.885	168.125	96.5606	252.346	659.238	241.137	236.677	136.094	126.224	277.166	288.332	261.549	346.764	306.446	372.52	113.486	200.357	69.0787	209.576	312.066	383.592	205.804	306.671	358.194	453.228	209.377	259.221	309.098	349.957	322.593	460.101	245.641	321.436	500.392	287.493	281.426	234.247	203.375	238.281	316.877	260.298	235.168	255.953	235.908	284.653	362.673	270.409	251.137	183.555	105.265	146.897	254.408	159.873	361.635	354.472	252.467	219.523	219.511	260.273	262.366	195.035	187.703	373.06	198.174	282.382	240.404	216.135	230.746	176.773	214.801	289.899	149.329	270.622	473.169	446.13	213.542	256.503	432.031	432.031	193.806	2018.55	161.974	194.594	272.456	238.531	253.612	165.555	144.077	214.92	182.755	125.802	230.82	182.533	289.068	110.594	239.385	85.8962	88.7202	190.292	216.513	249.713	322.969	429.766	138.213	191.437	196.788	301.783	198.564	206.645	111.154	209.414	224.066	161.453	274.09	238.131	164.397	184.56	215.582	152.732	186.189	161.65	91.4275	221.812	169.912	142.355	184.874	148.098	209.82	219.062	225.038	188.71	178.345	92.1424	209.241	193.618	102.379	189.454	324.088	304.848	75.82	208.119	113.473	186.938	196.838	279.405	198.281	146.003	142.496	207.712	207.712	155.672	200.439	149.731	183.462	78.5928	166.126	145.033	75.716	177.471	232.242	163.397	198.257	190.3	138.902	129.188	244.259	87.5974	188.424	243.445	79.1141	167.738	169.624	164.938	187.715	248.438	174.231	122.001	188.826	246.719	246.719	246.719	123.697	380.109	205.062	205.062	205.062	540.024	169.297	121.171	146.999	163.653	143.308	134.364	166.084	143.44	214.251	125.26	126.882	150.518	231.696	98.1688	98.8829	196.992	197.159	173.568	124.298	154.865	186.433	175.964	127.752	176.274	125.644	151.717	151.717	121.491	126.797	119.938	132.351	102.201	204.537	169.568	154.446	140.198	148.047	182.267	174.323	175.007	131.837	153.266	168.94	91.0143	92.3853	98.7979	97.1366	138.497	124.81	59.9813	202.765	113.131	98.4807	195.718	88.4406	98.8691	82.9408	88.2854	101.562	104.014	149.284	89.4291	155.876	77.3494	127.609	75.2424	194.489	113.32	137.704	96.1921	128.273	119.367	226.566	115.083	115.014	102.486	74.1998	87.9655	90.6854	121.992	166.456	86.8534	65.404	112.713	88.9897	120.057	145.012	154.935	114.003	107.003	88.5706	101.697	89.6128	125.531	107.739	90.3346	220.879	130.711	132.642	140.446	87.1308	108.26	91.1208	214.305	115.517	114.726	458.604	83.1023	123.948	54.6565	182.938	84.3726	106.396	154.143	93.3694	147.817	151.337	117.927	89.0131	120.554	139.042	103.258	108.3	87.3715	87.6262	196.613	100.01	189.205	103.606	107.253	108.449	120.586	191.978	116.003	94.0294	98.6317	102.852	99.0264	100.131	73.416	84.8327	99.3969	122.974	124.349	120.718	113.413	259.373	259.373	102.674	115.461	93.7358	144.941	147.235	112.747	99.9317	103.641	113.398	85.0585	84.4933	87.9923	93.006	80.4845	132.896	159.788	151.181	96.1534	87.539	92.0061	85.8833	100.524	150.62	78.6955	96.4874	178.018	102.84	71.364	98.9503	92.6874	84.1762	67.538	107.076	92.5002	90.766	87.3617	101.897	112.562	84.6115	80.472	90.2296	80.97	117.284	98.1158	140.32	69.0705	150.117	82.9606	111.029	237.051	237.051	87.9188	95.6589	124.909	85.5284	70.4636	71.9224	71.9224	85.0096	82.4328	57.9834	82.1619	107.439	103.078	72.4744	107.925	94.6069	95.0293	131.784	75.9476	94.5534	89.8163	94.8951	92.4183	83.3733	175.84	129.02	112.369	104.653	118.085	121.539	134.977	81.1566	103.385	94.7316	94.2177	232.261	111.327	83.0712	128.815	100.636	102.354	91.7524	125.478	90.2092	102.265	87.2467	86.111	89.0784	89.0784	87.3407	82.8795	70.9034	72.5402	129.51	124.814	124.814	77.9412	92.3782	99.4829	98.8487	109.368	82.4468	248.393	116.131	86.3467	69.0997	113.192	106.456	102.052	69.9041	109.992	97.0609	91.2536	76.1826	74.2642	73.4795	74.4051	119.816	108.838	69.9826	61.2517	85.4361	94.2635	99.568	83.2367	74.9582	120.145	114.989	78.7233	106.37	92.3417	101.348	85.4817	83.0869	78.0517	91.4128	86.441	155.478	115.635	115.635	84.6911	110.941	92.2706	95.1054	90.9183	96.3764	91.2382	83.5111	115.413	96.5941	70.3215	86.6075	108.116	85.2414	93.4094	80.376	97.4643	78.0855	84.7547	160.989	160.989	97.9963	79.9331	93.9394	93.9394	142.227	93.9965	91.5825	102.392	88.1031	82.0552	89.1423	98.7928	82.1466	81.5464	91.6333	86.8837	126.849	90.8194	95.0051	75.472	71.8428	69.8947	76.631	88.7628	95.4411	86.7617	78.3144	113.034	97.189	95.024	116.652	116.652	87.111	109.997	67.1844	131.543	131.543	107.485	81.7185	91.892	85.8907	85.8907	85.8907	85.8907	85.8907	85.8907	85.8907	85.8907	85.8907	237.265	89.5744	72.0871	79.0321	77.5334	85.5768	83.2587	94.6289	120.817	120.817	75.2974	77.8882	85.4947	86.5009	122.572	84.914	98.8378	71.3683	84.142	74.1324	114.599	108.492	108.492	108.492	93.1777	81.9591	169.377	99.5937	105.19	90.1126	81.9096	75.211	93.9344	86.6657	84.3867	81.9954	92.5901	103.689	76.698	96.8494	89.4362	87.2321	98.5187	96.128	118.117	111.365	68.8293	68.8293	99.8646	68.927	69.3074	86.2396	92.5614	81.69	72.2113	98.7611	106.521	89.5863	84.5275	84.7604	80.8892	127.408	95.0224	84.3588	116.178	88.3843	84.2706	78.8134	85.5315	95.2221	85.2186	84.9604	90.5631	112.296	86.042	105.346	81.2497	87.2145	91.4984	111.5	85.1537	84.691	72.7435	104.847	105.867	77.0867	83.5945	73.6133	84.2994	90.5998	86.8714	94.0503	97.2902	100.894	74.1534	81.4958	104.337	87.6124	105.31	98.7753	86.5233	86.2674	86.6206	89.1211	77.3308	76.4719	96.8396	90.393	89.5671	94.6981	60.3672	91.5827	88.2696	79.1533	87.3864	95.5735	81.5556	101.829	88.0126	110.055	85.746	82.1172	82.3722	75.0498	82.9686	60.5255	88.6738	93.5936	106.73	101.501	91.3905	71.3676	80.9886	97.7769	108.566	108.566	89.6243	105.769	83.2381	90.9767	89.1999	98.2554	98.2554	199.896	78.1069	129.511	71.5491	101.245	64.8857	60.4519	69.0458	76.0634	115.373	66.7586	65.3634	59.2239	96.1053	96.1053	93.754	102.212	115.91	73.4761	70.8545	75.1824	97.3648	121.807
