## Supplementary Table - Raw data and Elaborations for "A population-scale Red Blood Cell proteome atlas of 13,000 donors uncovers genetically encoded aging clocks predicting hemolysis, transfusion efficacy, and donor activity a decade later" (part 56 of 117)

### Sheet: Sheet2 (continued)
Sheet 2	Pteomics results Index
7240	7835.56	6158.96	8184.48	6972.9	5319.96	4419.56	4198.96	2605.5	4077.77	3343.99	3123.4	1754.68	3190.54	2366.95	2411.97	1998.99	2005.06	2121.1	2296.87	1482.3	1702.39	1615.09	1615.09	1615.09	1615.09	1879.74	2343.28	2343.28	2343.28	1777.03	1410.49	1763.15	1848.32	1995.15	1566.52	997.386	1331.84	1209.57	1600.33	1623.47	886.302	1467.45	1140.72	1001.63	1277.51	803.561	1083.77	815.843	782.723	782.723	1028.5	1032.99	900.025	911.097	913.608	944.714	1096.62	874.921	889.572	619.694	1140.86	659.585	743.365	808.11	1055.44	782.183	525.226	772.507	855.121	609.315	769.41	911.101	812.269	635.417	779.942	588.687	727.879	749.556	429.851	789.162	762.361	786.847	836.86	509.997	668.821	516.178	771.767	578.469	481.062	1001.86	659.003	454.156	793.683	431.681	665.51	693.212	824.543	470.779	605.301	688.158	204.264	439.854	613.707	506.746	542.153	355.69	728.838	485.693	389.794	602.092	627.723	439.764	441.325	408.237	493.995	489.764	446.936	477.358	514.591	737.085	520.133	604.677	493.706	537.925	468.835	412.275	535.363	548.127	462.953	469.623	482.036	347.852	604.411	358.161	345.422	439.384	529.828	542.644	397.217	413.913	395.921	470.476	499.97	476.043	278.393	488.034	645.521	524.438	394.879	567.878	418.138	68.5423	540.447	540.955	330.454	563.974	478.711	334.216	346.736	220.303	468.299	438.651	362.12	435.999	354.149	97.3652	340.444	488.147	392.708	346.849	346.849	415.805	381.7	451.273	366.429	372.209	346.751	491.979	310.66	402.895	333.277	412.175	364.469	406.73	202.961	408.654	527.546	382.373	344.459	372.449	370.815	344.306	459.296	326.015	494.176	390.727	269.66	284.956	299.603	389.829	603.216	144.749	384.352	288.127	355.507	280.966	228.547	305.631	240.862	247.422	429.664	316.185	306.835	336.685	312.403	280.612	317.892	279.235	405.438	405.897	275.977	379.513	260.405	271.492	300.711	325.183	255.214	201.216	273.473	273.211	378.871	104.817	176.846	381.383	292.227	284.061	250.99	360.637	517.928	190.663	274.286	252.368	368.007	287.604	413.917	275.475	358.269	289.582	302.695	139.675	252.68	381.362	303.414	187.593	211.067	261.902	336.081	350.975	421.684	242.753	245.941	268.953	378.561	106.506	403.599	298.124	314.776	279.769	163.542	238.535	303.174	250.341	301.995	167.238	265.562	224.617	216.006	365.454	326.561	293.785	200.306	251.942	258.645	76.3369	331.719	346.853	200.93	197.331	317.627	225.651	243.736	229.58	260.659	257.994	231.209	273.779	256.075	152.102	239.784	179.531	227.841	335.887	93.5489	245.279	224.161	240.942	269.98	419.929	323.079	285.561	247.577	218.584	218.584	118.264	1607.59	181.937	205.863	275.245	165.371	223.14	180.247	86.448	225.541	237.897	206.432	180.762	239.696	293.443	95.4011	228.929	330.935	201.538	311.69	140.891	188.672	194.318	257.877	220.897	445.579	190.535	232.037	198.236	181.934	132.219	256.544	169.4	172.501	292.625	159.286	252.367	193.263	283.961	87.5085	189.966	213.001	121.857	168.589	165.968	171.715	161.203	137.81	173.179	186.392	262.019	164.407	192.403	151.618	174.347	185.628	99.5232	210.39	195.253	303.016	207.279	98.3578	103.187	205.24	238.661	147.841	179.652	82.209	197.986	226.468	226.468	164.02	127.521	144.164	102.823	77.0816	177.847	203.959	127.07	76.4072	146.61	176.65	164.827	211.599	183.517	86.121	176.248	121.882	194.034	185.596	171.799	131.253	207.941	178.276	168.265	219.343	166.422	190.949	101.979	217.963	217.963	217.963	130.675	97.2334	126.596	126.596	126.596	199.022	172.183	116.703	153.862	145.476	157.045	177.381	115.723	110.03	85.2862	141.638	161.21	170.727	352.841	174.568	98.9476	54.7017	209.843	133.066	150.599	183.073	200.452	106.582	103.972	190.082	106.283	136.808	136.808	91.9795	116.1	118.545	119.467	133.623	125.777	203.4	158.265	175.508	144.23	92.6972	143.228	157.402	143.526	134.95	208.215	151.091	97.7738	157.345	357.886	136.037	112.968	120.256	104.491	143.255	87.4427	152.32	157.528	94.5176	82.8444	153.831	127.392	136.761	109.265	135.548	168.223	110.958	164.42	83.7684	124.684	155.126	96.5452	139.721	95.9566	88.8964	230.907	114.482	139.584	116.196	74.3214	140.713	296.512	153.643	133.972	259.055	68.632	223.309	107.236	77.1343	140.756	98.9736	119.963	86.7055	95.5452	89.5965	79.2095	142.113	249.313	69.4706	180.417	115.928	149.323	134.78	138.994	131.72	86.2274	157.024	105.936	89.4742	495.589	73.1261	86.1864	606.221	82.512	88.4918	269.383	176.256	102.6	130.799	156.84	94.6465	103.193	120.219	171.744	98.5331	91.8458	128.779	155.465	340.957	142.326	141.164	95.0277	411.156	83.8478	150.733	171.793	116.766	143.417	111.478	94.4207	104.363	188.76	83.3987	97.2295	117.438	122.788	105.163	123.148	97.4377	285.508	285.508	100.63	99.2595	236.398	135.734	159.833	94.6186	149.677	76.4965	106.077	89.2186	119.819	102.12	243.651	109.517	94.8454	150.012	160.633	216.573	102.235	102.089	68.1486	99.0086	76.5193	81.2178	428.135	113.394	105.337	99.4677	86.7529	83.0482	123.711	58.5539	126.492	95.112	99.2156	69.3756	85.1077	77.7481	86.2991	59.8257	81.3296	77.9323	203.39	84.1058	129.388	64.3834	159.077	86.9822	98.2986	83.395	83.395	77.4688	208.752	89.0303	85.515	55.806	57.4936	57.4936	101.781	92.9865	115.727	119.426	105.613	83.9431	84.511	103.223	94.244	138.739	121.084	81.362	83.4626	112.949	129.935	96.1317	76.4493	142.455	72.4319	98.4592	84.3456	91.9219	50.0979	217.76	84.7663	105.457	67.3783	86.2764	231.994	89.8179	90.1479	98.0323	70.0987	115.462	89.3594	130.065	63.7561	146.155	104.052	78.3634	85.5387	85.5387	71.5357	137.855	60.3351	75.0671	82.1847	443.59	443.59	99.9622	151.047	82.8258	81.7752	76.8635	86.1329	151.861	54.6298	77.9373	58.8605	91.6484	99.7847	95.0978	274.793	104.069	93.5388	75.915	61.01	129.076	79.3951	70.5245	102.267	89.269	101.831	208.555	74.4188	80.0413	86.7308	97.2021	105.835	102.579	78.7889	112.695	122.945	89.7199	90.4349	114.854	104.468	71.9238	82.0441	124.762	78.0243	95.0491	95.0491	103.542	62.7667	97.0443	92.5507	89.3507	462.711	88.708	86.07	84.0581	87.6194	94.187	85.457	86.9189	86.7114	77.4547	69.2529	84.5678	88.7421	95.5759	72.8191	72.8191	94.2441	79.6817	54.8776	54.8776	117.513	229.063	88.604	78.0253	75.8906	78.3753	91.1453	82.3145	77.8716	99.1736	117.41	252.743	101.209	89.9167	82.8045	135.773	85.595	56.5691	92.5548	84.6819	100.369	91.4021	70.6084	107.588	90.6571	108.807	81.1966	81.1966	70.6059	85.5849	68.2504	340.683	340.683	60.2129	81.2625	90.7457	77.9836	77.9836	77.9836	77.9836	77.9836	77.9836	77.9836	77.9836	77.9836	78.265	94.6065	81.2635	92.288	99.5496	88.6915	80.7187	91.1587	78.0311	78.0311	88.879	76.2276	92.9893	79.0049	69.581	74.4042	76.6068	126.911	93.6321	69.2139	85.3771	88.686	88.686	88.686	79.489	86.261	88.8366	88.7189	90.209	81.9536	82.7975	72.4584	67.8945	72.7649	77.7722	95.9121	82.8551	86.8201	71.6471	89.4102	57.064	82.7258	93.7817	105.423	76.9998	91.9199	74.036	74.036	71.6944	57.81	70.5228	90.7112	97.9971	85.1396	66.3077	105.468	87.9624	68.6275	73.193	91.6679	85.6778	54.6379	69.3702	80.5925	97.9598	78.9262	76.9953	80.223	76.2203	101.546	89.2322	56.3853	77.7643	79.9226	88.4556	260.414	65.9653	66.2358	73.9588	64.5001	73.6456	87.7398	69.7243	80.8103	91.2993	66.4587	117.953	97.6721	93.5522	75.5776	79.5441	95.2035	91.4927	77.2876	89.0069	93.3641	81.6633	67.8336	84.3102	64.2793	74.8115	66.1109	85.5628	83.9423	88.0752	69.6634	83.8446	87.1027	87.5199	79.8608	89.5318	78.4388	91.5903	126.019	106.357	79.4241	99.2994	77.1376	105.337	70.0903	83.0952	63.0456	95.5341	67.09	80.9425	60.5475	62.9136	94.8281	89.8034	84.4316	75.9089	88.5111	60.6431	85.6631	108.394	108.394	96.9427	61.7816	83.6027	107.623	79.7565	121.374	121.374	77.4516	127.934	72.1212	54.8474	108.479	51.0269	66.3923	70.2956	51.1728	82.2173	52.6994	66.0616	118.537	79.6458	79.6458	90.7033	116.062	126.454	85.8945	57.246	51.8529	63.5507	104.189
7241	8509.16	7399.87	7177.75	7765.1	6002.59	3756.56	4409.04	2300.27	2282.67	3383.07	3173.22	1679.65	2926.43	3155.56	2595.07	1943.92	1690.81	1999.88	1421.57	1949.91	1702.53	1601.21	1601.21	1601.21	1601.21	1864.81	1300.66	1300.66	1300.66	2211.87	1935.17	1651.43	1586.22	1953.23	1700.38	1504.22	1360.96	710.997	1591.69	1389.18	717.047	1389.88	800.748	675.203	906.296	423.547	1154.43	465.716	1047.77	1047.77	1221	905.618	1241.56	759.666	878.873	965.491	1062.66	559.127	778.011	472.804	1100	586.26	783.129	1047.32	1084.92	826.629	708.926	879.67	786.153	721.607	928.601	598.25	644.619	724.063	813.538	474.596	669.622	803.805	658.967	689.246	857.211	826.309	951.463	751.324	562.839	562.983	964.981	722.884	280.446	835.105	734.56	525.966	791.956	387.876	714.967	732.669	839.295	767.527	562.202	521.001	538.582	497.829	501.012	452.551	663.633	352.425	656.32	562.825	398.665	574.322	526.006	448.326	387.185	186.857	744.095	558.91	494.266	674.927	456.885	587.075	524.473	541.005	515.483	538.159	564.301	565.81	369.91	337.744	569.42	540.459	378.644	337.002	589.21	337.166	543.005	340.046	422.214	584.952	549.59	517.556	377.891	565.487	521.509	460.348	249.861	410.732	658.963	241.577	360.95	537.102	405.876	73.8867	517.772	509.374	254.686	529.82	527.531	534.596	428.764	177.467	532.445	444.415	368.811	309.941	79.5171	100.312	369.816	399.289	391.44	450.499	450.499	452.737	467.699	361.824	421.581	415.965	468.594	552.42	221.66	322.839	362.109	281.211	196.073	326.37	462.073	441.637	236.432	338.739	324.809	430.539	337.883	320.409	291.048	319.38	386.748	299.611	272.442	315.874	149.351	342.764	302.9	94.4243	322.915	267.851	412.778	367.208	372.599	344.12	313.233	204.309	331.133	280.5	314.331	387.235	382.915	326.656	288.145	372.636	424.766	235.07	273.438	364.814	218.257	494.507	361.665	335.973	184.528	255.371	324.271	354.808	340.944	96.9508	80.3452	361.3	321.893	201.281	281.153	289.266	401.093	77.7848	268.233	284.346	282.141	289.963	148.78	325.454	329.678	344.109	297.595	276.256	210.699	237.901	273.952	637.041	269.742	132.529	265.922	323.067	239.735	232.581	290.759	191.258	436.537	155.944	369.383	296.61	239.501	312.841	191.184	242.734	301.82	197.223	214.677	375.463	235.567	214.131	261.931	414.164	300.352	172.583	201.091	259.412	337.211	234.167	84.2654	194.994	215.136	238.199	245.589	240.064	229.533	197.619	204.866	230.834	331.937	350.76	232.432	202.346	340.759	150.152	208.986	299.488	181.48	199.11	393.139	197.75	225.322	585.909	319.646	264.195	229.978	261.513	261.513	102.639	2070.53	160.226	176.753	237.193	161.34	209.478	163.24	101.137	209.034	229.297	129.212	188.754	198.673	303.925	395.594	188.381	337.559	198.377	140.585	265.069	164.345	247.603	411.634	120.481	433.893	201.147	174.054	256.462	208.914	90.6396	201.077	192.316	221.753	116.209	197.872	254.348	156.673	244.726	91.763	203.795	198.256	96.2927	231.065	201.239	210.906	184.223	111.822	211.961	212.271	244.005	188.015	198.808	205.229	190.783	168.425	207.145	158.231	210.406	79.2494	100.456	119.136	99.766	122.049	265.391	169.652	186.732	153.785	129.327	133.035	133.035	190.972	192.763	201.378	116.089	82.2525	154.915	189.135	155.853	78.89	195.948	190.402	194.917	140.223	125.452	104.899	149.531	82.1362	148.261	194.126	160.861	81.2397	106.659	172.105	171.789	262.798	187.53	134.702	178.465	196.416	196.416	196.416	114.318	207.489	253.686	253.686	253.686	249.223	178.881	83.7928	136.156	139.558	200.105	207.043	139.814	323.436	77.6153	172.212	180.866	171.097	138.025	154.243	163.666	202.235	245.483	140.964	131.807	109.43	165.563	111.015	133.235	190.966	178.336	175.193	175.193	97.4253	148.027	119.362	115.365	174.426	307.957	208.29	71.7954	111.898	162.367	178.074	147.891	175.159	112.612	140.485	164.958	145.921	119.388	128.289	113.618	111.693	114.004	116.986	88.1764	128.762	93.4622	216.387	132.181	102.16	67.5548	82.8401	102.794	127.435	143.462	84.504	128.675	140.669	151.112	209.54	116.638	89.753	128.567	147.292	102.923	200.079	74.9368	90.0503	111.445	114.087	140.138	129.235	118.273	95.8292	169.256	94.9523	94.8014	120.067	76.5595	95.8821	123.898	73.6434	153.113	104.414	65.6987	106.113	82.8921	137.399	394.198	85.5377	369.244	92.3079	128.069	76.407	172.495	102.745	197.828	163.996	134.164	56.1629	397.325	77.2584	88.5583	88.148	84.5512	96.2234	88.0358	92.1942	107.095	117.984	129.523	83.7724	119.116	117.204	80.2544	102.431	96.4405	171.051	93.1866	100.015	413.873	76.5121	71.0493	85.6848	83.3182	107.819	164.54	132.089	96.2107	1007.97	144.464	220.034	157.472	113.366	162.26	98.4363	117.939	113.348	74.3318	98.1237	113.859	113.859	99.9909	86.6543	179.018	126.542	122.429	99.2785	95.0474	79.5928	107.125	176.129	102.827	155.488	173.006	121.579	72.4668	148.712	96.6899	105.62	105.061	76.9929	70.1047	88.9421	78.8205	96.9358	101.286	140.08	103.433	98.346	95.9453	66.1098	80.3984	61.9936	117.689	131.552	98.5066	75.8457	86.2296	85.8242	68.1832	75.0827	85.7258	81.3182	75.5119	111.454	97.6006	89.2138	66.7914	94.613	103.556	76.0621	76.0621	81.3345	87.1658	92.0344	93.0031	59.4193	61	61	103.381	77.9055	113.089	84.2606	110.307	88.8235	88.2622	106.646	154.363	98.7039	108.202	124.925	91.26	93.9678	84.3332	88.0897	102.74	82.2837	63.8418	72.5353	101.214	94.919	58.3981	102.14	76.3562	104.136	80.165	92.107	81.0698	121.88	87.1177	116.164	93.4443	101.978	99.1483	155.205	94.2744	86.5409	107.702	82.7687	90.8358	90.8358	73.9099	67.2123	66.4172	78.7068	110.363	77.3131	77.3131	102.937	95.3632	84.1862	70.603	81.0297	94.0267	80.1203	81.8836	96.998	62.2785	99.7594	100.628	95.2485	79.7206	107.016	71.7874	91.3948	69.947	85.9854	83.7987	99.3828	101.395	94.6471	93.9491	119.464	78.0233	87.6999	91.9918	107.302	122.379	101.674	81.9559	114.539	80.6139	97.5131	92.8972	97.9535	103.516	66.9625	83.2463	98.5823	84.1294	96.5216	96.5216	106.798	75.9134	86.2704	101.15	94.3444	74.781	93.1656	88.402	76.1513	91.1112	96.3463	91.6174	109.438	88.7519	101.293	86.4881	93.2145	90.7241	97.5752	81.1791	81.1791	98.6676	86.6626	89.5299	89.5299	103.816	227.1	94.0199	96.3974	81.3483	86.4362	97.8843	91.298	74.3983	101.997	100.813	99.0877	87.0969	90.1287	88.9956	97.3747	86.232	62.6982	95.1496	90.266	102.302	93.8911	87.5447	105.962	94.0287	88.4417	57.7208	57.7208	81.1133	72.9373	76.7128	111.321	111.321	68.6052	89.3102	93.2333	97.9548	97.9548	97.9548	97.9548	97.9548	97.9548	97.9548	97.9548	97.9548	79.701	102.156	75.5417	115.478	98.7893	83.4659	102.022	93.8829	79.8711	79.8711	91.9552	82.4772	101.232	83.3457	89.565	78.0736	84.6887	122.68	98.0092	75.5541	86.4269	94.2753	94.2753	94.2753	83.3068	78.9516	82.0172	104.446	93.3636	86.1581	67.9902	77.8262	78.592	84.3085	81.7305	86.5908	98.582	87.7457	76.2248	93.3046	60.9489	92.4105	285.306	109.854	80.1927	99.5223	78.4948	78.4948	80.0894	90.8927	93.8394	98.3529	105.563	93.1634	74.6522	352.852	95.4639	73.4551	71.529	96.3244	102.323	63.0438	82.8364	86.4031	101.471	74.5558	83.2524	84.1053	78.1421	71.2928	97.188	61.0639	83.5478	87.941	68.3544	120.146	68.7549	92.4693	101.57	72.7961	102.217	91.0176	76.3418	88.7264	91.7295	71.2946	119.437	96.9214	93.0662	81.9727	83.0478	89.4254	93.3293	78.2095	71.9139	109.956	99.0678	67.7854	88.034	72.646	76.7188	78.7674	81.6438	89.0137	93.8736	77.725	90.319	92.0861	91.7003	83.9193	92.4194	96.464	82.9952	113.172	75.3297	80.8778	101.476	78.8195	82.0706	93.1337	97.7899	71.3993	99.7641	89.8427	76.8554	69.0237	78.5211	100.442	90.4142	87.101	79.0788	91.026	69.0182	92.4896	91.8737	91.8737	101.305	89.507	89.5776	106.072	77.9643	127.497	127.497	85.7738	123.553	64.0844	81.5968	115.468	126.553	69.2613	78.7417	126.872	83.6403	56.4908	74.5416	115.509	81.3276	81.3276	94.2478	86.4964	57.3537	101.921	65.6915	29.3206	78.0647	103.08
7242	8417.39	7069.31	8419.88	7511.86	5848.88	4299.33	6109.65	3056.76	2439.87	4131.76	3909.5	2482.86	2995.38	3165.89	2579.52	2466.47	2022.91	2675.63	1894.27	1767.02	1506.99	1444.04	1444.04	1444.04	1444.04	1739.23	2131.57	2131.57	2131.57	2256.92	1966.71	2104.66	1946.27	2522.25	1773.54	1213.98	1392.88	1102.14	1735.28	1287.85	999.165	1661.22	1066.57	851.618	1120.54	808.956	1020.44	920.693	947.803	947.803	1110.77	1061.52	1194.87	835.458	955.058	1007.54	1090.3	791.923	801.222	707.666	1384.23	572.434	823.532	975.097	982.038	994.97	582.81	1021.29	951.412	638.42	773.84	745.879	781.3	555.794	613.586	652.715	673.175	810.081	470.468	779.963	758.467	620.538	978.688	351.481	612.721	757.217	848.656	636.233	583.244	787.06	709.083	541.588	771.577	528.699	663.05	649.336	711.891	746.406	561.815	524.099	593.126	526.881	443.475	500.165	582.06	404.158	619.998	478.969	629.065	615.036	609.228	639.11	505.658	341.704	582.785	506.337	201.228	696.295	564.085	702.183	508.703	598.304	508.756	510.467	480.043	481.527	505.133	565.225	561.169	690.254	419.414	411.655	668.896	512.242	375.436	330.23	430.5	494.005	458.808	392.228	452.024	455.663	415.881	452.05	301.133	442.199	562.466	519.094	370.097	497.946	346.011	361.589	618.669	508.441	382.695	625.322	567.403	486.375	498.699	137.482	585.549	424.161	396.738	354.03	814.928	70.7439	387.255	345.956	306.733	322.864	322.864	427.722	355.595	470.055	366.411	403.018	500.765	503.096	323.067	294.036	348.156	202.466	284.926	270.637	449.198	430.82	228.223	327.798	341.694	367.606	365.945	345.559	492.744	283.74	346.713	348.215	374.74	296.327	248.334	289.804	635.936	424.269	337.058	336.537	489.563	314.987	182.868	331.629	161.528	249.714	363.555	280.294	311.446	136.164	303.328	309.807	377.16	358.9	333.374	284.057	353.756	434.53	297.458	381.13	324.205	297.972	282.627	275.011	276.05	267.802	430.48	80.3544	89.6891	313.763	289.503	226.144	221.185	315.368	456.894	349.584	270.979	142.943	197.428	278.41	227.916	278.695	385.411	155.618	405.494	146.774	241.072	332.643	283.873	211.593	440.073	265.609	241.789	370.339	320.338	199.15	262.127	356.395	285.528	390.067	366.546	244.081	350.595	346.442	239.84	302.478	304.692	240.828	270.15	272.622	285.795	234.411	186.402	488.386	292.245	301.288	228.696	308.259	387.628	99.6626	187.922	413.749	184.785	265.92	239.929	147.541	130.613	231.172	252.143	235.352	290.462	228.084	359.78	199.849	237.293	154.219	288.959	270.838	181.785	206.216	289.367	201.814	241.744	403.007	337.843	292.404	252.689	251.76	251.76	158.366	1447.47	164.762	228.392	173.464	299.796	179.695	128.804	168.573	270.757	215.691	162.344	224.182	231.766	317.395	107.35	177.118	241.07	83.9354	131.297	203.117	149.852	188.746	514.123	201.932	376.578	200.832	279.247	250.283	290.26	115.074	124.095	192.167	137.941	365.52	226.526	196.905	164.578	114.757	183.376	193.933	186.998	63.1108	237.773	213.167	75.9402	202.1	151.147	184.836	204.708	314.974	216.026	180.255	206.834	243.059	156.817	109.154	204.53	304.369	164.027	201.47	210.782	129.627	200.837	147.935	196.635	177.902	143.66	212.409	92.9436	92.9436	147.342	158.442	145.173	212.9	89.019	164.994	191.35	133.577	227.52	217.06	180.518	213.2	125.388	86.0515	537.834	153.842	92.89	186.138	209.25	160.345	164.23	172.673	122.905	193.698	230.99	145.755	143.175	156.203	28.28	28.28	28.28	137.7	337.268	291.628	291.628	291.628	127.843	186.478	118.773	127.044	161.905	191.347	158.595	107.208	149.597	109.297	181.005	171.386	150.994	219.367	160.399	148.703	217.691	285.529	225.775	235.718	149.837	141.058	148.337	174.584	239.434	196.835	180.201	180.201	139.711	134.833	115.541	128.407	107.174	101.306	206.592	135.787	95.9767	195.297	173.371	210.022	151.301	120.784	101.65	270.044	146.624	85.8465	101.835	124.507	112.574	338.293	486.784	178.813	117.81	100.112	229.045	71.322	89.831	102.681	159.018	94.0185	120.341	132.631	99.1648	123.296	152.173	184.409	73.7996	249.532	177.265	100.406	130.033	85.9996	90.3268	195	160.225	120.958	111.076	156.104	95.5613	312.848	121.962	181.179	96.0756	66.7946	78.197	106.748	108.736	167.556	116.987	70.074	93.1003	122.076	97.7039	96.6663	119.752	345.016	300.986	229.512	101.088	129.666	78.6223	101.823	111.195	144.639	195.205	102.541	101.283	487.15	77.5007	91.1316	103.637	101.766	95.2482	107.813	213.138	101.358	142.466	109.93	110.271	84.3131	129.059	75.8337	106.697	81.2173	176.167	80.6407	90.6137	98.3093	187.831	79.5223	387.828	212.262	71.4042	218.595	129.872	93.2667	625.323	209.061	211.425	90.448	126.932	148.407	88.7352	124.66	70.4219	105.853	117.794	112.667	112.667	136.493	128.311	92.9198	170.285	65.9333	89.1674	146.452	76.8184	128.711	348.897	81.0839	94.7179	215.83	98.0225	115.698	146.568	81.4769	132.143	206.459	105.93	68.034	89.816	101.779	79.998	87.2623	92.4872	101.645	72.9119	142.659	87.1311	164.947	62.3321	99.4729	97.7904	95.9552	96.1515	106.065	115.742	86.6165	93.6296	126.414	75.5635	145.419	139.869	151.517	69.2609	159.403	81.0269	133.432	97.4087	97.4087	98.0208	109.335	97.4269	109.774	268.634	63.4342	63.4342	89.8229	88.8219	108.975	145.234	105.074	84.8677	69.2016	102.029	120.984	91.7068	85.739	80.4839	96.1318	100.597	93.4195	96.7907	86.1753	145.385	123.202	110.273	86.0288	104.008	67.9708	104.098	91.6827	87.6249	100.058	184.427	174.552	104.671	71.5023	128.789	94.5419	104.835	74.6103	101.15	72.8542	133.765	82.2149	76.0152	88.772	88.772	85.0814	79.2434	69.786	76.8564	104.153	118.977	118.977	114.737	110.958	108.776	109.137	126.201	355.322	91.8679	104.902	117.708	62.0558	75.701	103.28	84.4596	64.6329	102.213	118.246	104.284	66.6671	77.5211	72.2318	72.5816	89.5089	103.042	70.4393	75.2588	76.6856	88.1139	98.2999	89.6783	80.5264	89.1794	96.1065	96.2095	82.4801	89.9358	84.7934	128.94	65.2109	68.3237	101.577	172.462	82.4475	113.827	113.827	96.2642	85.0887	81.1577	85.1525	84.1711	78.3317	83.1941	91.7783	108.006	114.247	75.514	101.445	146.713	75.1001	101.653	98.6614	94.3898	90.0164	79.5266	67.4871	67.4871	113.523	82.5647	66.5419	66.5419	147.757	91.8333	94.5453	87.3837	80.9131	87.8486	73.9518	77.0848	89.4722	95.9499	88.3494	88.201	106.079	79.1779	101.473	70.8152	123.114	64.6301	87.0116	98.6256	111.412	84.7048	73.0959	86.4381	111.939	97.2192	110.802	110.802	79.9297	105.616	70.9516	56.4638	56.4638	81.2051	85.036	83.3331	92.5048	92.5048	92.5048	92.5048	92.5048	92.5048	92.5048	92.5048	92.5048	78.0831	98.4309	71.5158	80.1824	147.175	89.1575	80.2163	83.6413	257.555	257.555	78.0765	84.1611	81.5551	100.443	89.9658	87.942	84.2834	73.1893	91.6651	88.349	106.721	85.785	85.785	85.785	84.2083	79.694	88.3352	103.528	112.944	83.0228	95.299	100.075	92.8496	77.646	98.3497	84.4155	88.9643	104.383	81.3402	76.7229	77.4409	78.4313	328.761	105.391	98.407	100.835	85.9225	85.9225	115.355	63.6972	69.2797	88.7648	122.027	82.2951	75.1544	113.956	106.656	84.6759	114.315	79.4906	77.147	87.1578	108.222	89.4363	108.629	91.4007	83.1742	77.0294	92.8649	79.9561	55.2671	89.7394	80.9907	102.467	84.2925	106.47	91.1838	79.0544	86.324	77.8741	78.7552	91.1078	90.8273	95.9044	99.6031	85.7638	91.3177	101.282	90.9385	86.3517	71.4243	91.7579	84.9628	100.574	78.3763	83.3657	82.9706	74.4966	117.876	77.1001	80.9894	68.9842	85.2384	124.638	98.0034	81.1314	83.831	83.3883	73.6269	98.6039	77.9841	80.6904	70.7805	73.6648	76.5941	76.612	80.134	91.3228	86.7219	73.0128	81.9691	78.7924	85.0958	81.5147	75.2421	79.229	88.9479	92.2419	100.905	85.8245	88.1336	77.8673	81.165	71.8147	111.097	111.097	87.4366	95.2827	101.043	85.2911	58.6916	100.019	100.019	63.0338	72.6401	123.695	66.2349	101.149	70.8286	55.4677	68.9722	70.641	109.524	68.7385	73.0685	77.9736	112.804	112.804	75.5534	104.264	96.2816	77.6994	83.4729	98.126	103.396	87.8988
7243	7120.01	7177.6	7590.68	7310.48	5663.4	4059.51	4198.73	3478.07	3177.7	3039.05	3487.82	2740	2923.75	1199.11	2415.97	2077.62	1667.55	2150.1	2522.95	1892.68	1687.42	1583.29	1583.29	1583.29	1583.29	1485.82	2514.62	2514.62	2514.62	1982.61	1709.49	1708.86	1500.14	1917.69	1950.77	944.812	1380.85	1157	1393.24	1352.67	1314.96	1294.2	1008.91	964.987	1203.45	994.161	1146.62	847.45	1226.33	1226.33	932.747	1059.85	996.048	959.159	919.648	795.055	1208.42	881.823	815.835	918.195	1110.98	766.466	743.384	857.409	852.405	868.255	666.754	688.196	769.965	803.544	782.372	708.166	670.552	369.917	622.145	548.99	537.923	637.705	452.561	729.832	823.056	844.358	693.687	459.299	557.843	629.913	826.99	791.011	700.16	567.373	629.095	542.76	726.036	537.856	653.524	561.346	577.612	646.112	561.539	498.861	572.863	473.96	511.422	442.732	581.432	492.317	538.719	400.006	608.417	527.735	585.434	688.77	444.942	423.908	425.96	529.487	468.39	534.555	488.483	492.501	518.977	520.19	456.801	492.61	473.417	339.358	507.037	506.343	498.302	488.242	387.886	531.557	534.645	440.941	396.231	413.926	427.046	398.596	423.201	455.575	353.857	442.222	399.299	383.903	425.665	494.994	699.373	421.456	424.112	537.958	255.111	448.435	477.592	452.504	410.811	360.192	441.889	251.843	364.297	140.641	482.766	471.579	164.136	340.092	738.974	474.932	367.41	481.529	447.391	574.767	574.767	303.669	350.372	408.199	432.273	268.86	390.27	416.281	319.76	359.98	340.449	388.947	276.584	400.247	203.638	311.347	289.517	174.425	346.892	293.295	396.261	323.771	191.748	325.27	372.322	353.452	293.684	260.826	313.09	335.045	79.671	396.749	414.326	254.564	99.3131	260.418	314.959	207.73	230.744	180.261	332.291	314.326	284.22	429.251	415.577	107.723	317.363	289.318	251.908	212.064	258.875	278.497	433.631	334.862	248.815	194.96	219.814	257.629	288.722	223.53	265.882	109.981	245.919	205.816	252.831	262.47	288.431	289.625	634.534	365.488	237.344	115.926	256.277	238.201	151.871	298.731	364.962	425.32	269.452	110.972	206.895	334.343	260.479	257.61	126.526	309.944	360.129	324.737	220.239	227.63	211.083	162.11	274.041	865.825	325.235	268.848	271.363	384.57	250.962	245.545	266.027	292.447	238.559	189.035	175.168	300.609	336.938	269.904	291.485	292.791	209.093	236.491	296.981	249.255	164.881	314.28	296.487	292.613	240.108	274.939	225.471	301.141	222.532	191.535	347.662	164.279	246.868	156.317	316.374	262.072	272.73	309.138	202.905	219.104	360.779	197.682	219.442	424.278	333.077	287.246	183.712	281.81	281.81	170.351	59.0823	162.149	221.85	325.608	166.349	224.436	210.937	198.569	220.671	235.527	178.736	282.885	123.531	197.283	109.757	180.699	131.615	212.626	138.62	153.603	228.807	182.186	286.977	231.008	150.153	126.525	96.5934	199.869	153.824	161.095	217.88	141.641	178.198	89.5177	197.706	135.558	169.208	111.218	395.974	155.82	161.762	100.56	249.757	122.433	146.023	156.756	124.425	225.318	256.578	193.672	184.367	160.18	160.882	188.09	210.816	198.806	150.404	293.811	191.595	87.6853	208.37	142.093	136.223	244.095	68.2768	187.039	158.738	172.305	186.824	186.824	187.352	155.754	163.727	94.7694	84.6023	173.171	155.005	106.436	139.352	191.191	182.358	175.636	126.888	127.003	664.92	161.397	123.752	151.803	154.077	158.491	164.267	71.3447	131.33	130.006	127.926	145.284	138.968	127.556	165.286	165.286	165.286	170.505	199.994	152.635	152.635	152.635	172.681	185.129	123.789	162.06	142.815	139.438	119.47	115.602	134.084	185.597	185.411	150.601	184.866	161.018	128.162	111.246	175.853	245.655	171.292	178.321	87.9611	104.845	134.699	107.392	171.024	134.36	156.509	156.509	155.552	152.266	121.389	207.23	82.8547	165.913	158.954	110.25	79.1733	98.5348	127.063	73.0757	130.877	130.759	107.958	130.029	166.327	122.785	195.446	135.356	179.667	154.652	505.858	107.835	114.394	175.842	191.541	120.732	122.994	83.6524	101.29	106.496	121.851	143.947	116.217	133.589	119.675	113.638	112.974	200.276	83.0776	118.137	135.519	73.1628	75.0534	78.089	127.673	95.9575	91.3527	74.854	153.678	108.773	123.921	78.1435	99.0464	88.5497	113.764	80.7465	128.014	169.91	113.372	82.0485	105.669	66.1275	105.433	76.7232	136.607	343.172	84.1866	104.338	115.719	147.948	80.694	112.235	104.612	69.1404	64.3806	86.0476	129.605	105.493	116.653	91.8077	76.1849	162.278	122.423	111.439	197.347	88.1486	124.108	181.592	109.57	104.269	124.781	72.9942	106.693	98.106	87.5896	95.4455	110.773	85.0082	68.6223	67.8827	391.772	192.557	152.258	141.957	104.383	74.9311	105.365	104.806	96.8947	76.0607	95.9662	87.6625	126.355	96.9944	97.9808	65.7267	101.431	81.6794	81.6794	123.843	87.0357	118.652	122.354	102.149	88.2793	101.496	76.6202	123.53	280.027	82.5943	101.818	212.802	231.572	91.2567	91.8059	105.715	90.4975	106.905	72.2083	92.4209	87.6824	128.214	108.971	114.758	100.928	117.689	160.554	85.0726	76.7044	80.9584	48.6829	53.0827	106.923	88.2582	78.4354	163.487	66.8312	66.4489	68.1104	82.7305	79.4599	72.0353	131.807	144.632	113.965	77.5159	73.5814	94.4252	69.9403	69.9403	74.7463	94.0948	102.378	116.871	128.99	91.5904	91.5904	117.129	77.2613	104.603	91.3819	88.2093	88.3438	104.493	65.8901	106.13	93.2984	79.1602	91.8093	101.373	75.5243	117.141	86.1746	84.9654	58.5415	63.6869	66.1421	98.8413	78.4698	113.076	102.438	68.0402	94.3008	67.5457	144.724	210.913	89.8817	94.5156	134.617	69.7965	90.6274	89.0132	95.8377	123.64	108.557	81.9684	128.641	89.2148	89.2148	61.0262	63.6552	89.3229	72.2439	71.4544	64.4761	64.4761	90.8001	67.192	71.8553	84.8112	75.653	104.739	61.5936	87.4131	76.2672	108.404	86.1223	76.6966	91.2122	84.4858	110.349	76.9014	98.0468	66.8122	103.004	90.264	99.9992	91.0518	127.714	98.7112	112.162	70.2846	82.8466	61.8679	90.6492	100.488	91.3579	74.2716	119.457	86.5978	86.2076	134.961	103.008	106.617	96.2358	75.8644	110.695	86.8819	69.2242	69.2242	101.589	72.4512	85.7416	98.3895	98.5614	71.9386	93.4536	82.3414	69.8574	88.4226	93.8379	97.6237	101.57	92.6334	86.0903	80.5947	71.5898	80.4883	85.7391	86.5999	86.5999	56.2763	75.0047	91.8262	91.8262	94.2174	224.496	97.8451	73.8368	79.3868	94.3196	82.3979	86.7544	68.9588	87.9039	97.9033	64.2419	96.4225	108.501	85.2192	110.123	94.0961	97.8297	92.4787	92.4968	81.7576	91.9294	63.9815	96.4775	69.8201	81.8694	56.0218	56.0218	75.2897	66.0421	80.4618	102.526	102.526	70.0103	89.4284	111.526	110.131	110.131	110.131	110.131	110.131	110.131	110.131	110.131	110.131	110.614	85.5079	103.497	104.168	88.606	81.1528	98.8922	89.5312	67.2024	67.2024	88.7693	82.6807	114.967	143.686	59.086	74.8184	74.7811	116.019	112.81	73.318	74.2267	99.3285	99.3285	99.3285	66.5141	80.7124	69.8885	80.581	77.4314	82.4685	69.2033	95.1278	75.3637	83.4206	75.5883	120.101	81.4017	75.7719	69.9267	91.8317	80.5123	102.379	121.725	106.481	72.0682	112.749	83.1349	83.1349	72.2602	77.7168	84.0227	113.154	120.766	103.243	83.9585	131.148	76.1618	97.0327	104.155	61.0221	112.354	212.718	58.3538	77.6446	74.6886	66.4779	85.2589	83.6626	55.0484	73.7899	108.707	91.6711	83.5228	87.7826	67.8019	49.2066	98.0887	76.6447	79.2709	75.7714	100.229	117.631	104.774	77.1641	80.1727	92.6346	80.7412	86.9915	124.055	83.6656	86.6346	87.4411	87.6559	77.2619	74.4743	84.0813	66.8922	91.9257	84.2639	75.3817	108.799	100.324	83.1278	90.0365	90.1736	75.8122	73.3087	49.7876	92.2197	74.1547	89.2158	98.68	78.2089	98.9588	79.3288	68.83	70.3572	94.5976	110.134	82.2595	110.217	76.8137	103.154	86.01	81.1884	70.3351	76.7579	77.2478	78.6856	82.351	70.3224	117.5	74.6729	89.6094	80.3052	80.3052	66.2364	77.9431	92.661	118.138	72.7731	70.729	70.729	92.7306	117.068	63.995	87.0237	135.359	120.698	70.2264	83.1681	94.0696	55.2417	125.148	77.5654	107.459	68.7655	68.7655	70.9222	74.3734	55.5689	74.8509	66.0448	80.0431	76.0422	92.9693
7244	7984.18	8093.36	7384.58	6942.71	6064.67	4094.29	4743.84	2876.71	4282.24	3132.68	3015.19	1594.04	3137.4	3625.15	2788.83	2071.2	2221.06	2055.13	2058.14	2068.12	2198.92	1568.66	1568.66	1568.66	1568.66	1704.5	2188.59	2188.59	2188.59	2408.58	2133.3	1760.37	1660.26	1845.19	1609.05	1864.53	1370.44	809.08	1549.97	1549.16	1050.67	1327.57	857.348	728.261	1021.27	545.876	1630.96	838.531	1140.89	1140.89	1378.82	1086.06	1206.18	737.377	1075.13	945.247	1134.4	448.859	953.891	549.551	947.573	752.184	685.807	593.005	862.58	897.842	731.98	749.216	935.61	895.642	926.987	1225.86	791.476	664.597	808.264	697.221	825.365	713.272	466.017	708.36	1099.67	816.435	906.577	713.737	756.065	550.626	1093.13	633.379	592.189	660.142	908.963	597.65	725.05	598.781	837.216	648.387	781.984	674.345	763.723	584.797	569.536	557.239	609.497	547.509	696.26	417.341	759.303	588.767	445.53	584.615	512.997	387.777	559.984	152.053	650.223	634.308	512.916	519.193	607.555	647.169	516.21	612.734	519.154	542.034	571.846	407.4	332.191	707.117	488.435	496.656	381.76	524.666	477.687	296.11	538.98	506.257	513.004	401.221	542.197	447.815	364.022	526.359	520.417	420.234	406.543	574.006	561.278	376.223	456.044	514.347	487.112	92.6405	556.918	517.773	530.67	583.513	476.784	393.172	551.138	133.698	514.321	413.587	464.022	395.101	332.165	415.902	334.48	495.077	482.656	431.392	431.392	317.762	369.036	469.868	469.334	388.406	437.934	475.91	387.034	567.145	293.111	425.961	162.821	365.323	375.327	432.465	408.469	474.958	353.077	326.535	466.296	418.44	161.534	411.19	392.57	432.359	345.749	355.741	240.049	505.122	372.609	77.1171	356.231	288.85	412.934	302.782	496.954	277.784	364.708	205.248	375.335	281.395	301.89	456.212	379.03	231.675	348.217	297.766	290.252	422.183	321.011	297.404	186.527	391.268	366.586	319.682	144.809	396.32	313.514	291.488	392.326	65.0538	193.382	335.511	236.367	277.676	304.45	266.501	692.227	280.263	294.017	241.223	301.043	324.229	242.3	311.364	392.671	297.732	283.111	141.575	439.775	71.4447	304.438	266.474	430.916	286.765	281.097	321.207	313.03	204.414	239.344	225.814	425.139	142.687	365.529	334.804	211.845	357.823	245.687	249.618	394.581	232.111	294.12	222.407	189.354	220.133	449.164	234.651	300.445	308.901	208.777	242.015	400.548	289.024	128.372	326.325	264.583	220.775	298.61	310.172	257.513	257.606	224.304	239.767	386.498	218.636	277.348	221.154	138.567	174.25	310.65	259.404	325.049	221.855	324.385	258.413	283.191	144.294	386.338	395.858	236.943	165.342	165.342	75.866	1633.75	174.039	272.434	142.321	145.157	262.121	175.992	218.8	258.021	247.113	174.291	287.948	263.971	293.365	83.1616	186.314	289.356	189.481	261.026	169.757	120.455	218.717	433.281	234.841	161.922	179.311	184.951	232.126	243.702	140.809	184.497	173.607	168.127	256.776	203.803	257.778	180.684	397.747	496.31	172.539	193.154	80.8443	203.283	221.049	111.423	203.357	146.018	214.78	175.539	238.161	199.422	137.098	220.078	236.094	247.162	255.239	210.114	293.92	183.632	198.857	97.0913	232.026	112.747	224.225	91.6037	229.672	166.784	230.483	157.244	157.244	135.175	127.778	153.135	66.3119	130.17	176.383	149.244	91.6675	148.545	176.598	174.659	159.415	109.907	220.535	100.115	152.481	204.319	164.994	155.512	148.908	123.418	187.24	175.679	170.802	162.119	211.4	202.812	222.776	16.6886	16.6886	16.6886	175.643	161.064	121.265	121.265	121.265	146.894	132.497	95.6949	149.227	123.654	167.839	167.719	132.949	119.044	101.011	197.359	197.049	146.16	103.547	136.431	233.599	203.397	209.876	160.72	102.318	126.057	179.99	144.497	108.82	156.061	190.541	192.053	192.053	133.45	163.925	120.609	343.213	89.7566	156.355	184.456	197.333	110.048	99.9851	104.63	127.238	163.095	131.465	108.221	177.013	134.737	103.142	143.314	146.216	169.719	115.003	251.598	185.116	137.752	73.9777	186.363	85.6542	90.1153	146.303	157.239	59.2734	121.946	151.773	119.144	136.495	147.365	105.681	186.856	238.21	187.141	85.3668	84.7489	129.629	84.2773	75.7857	140.878	104.694	112.358	259.638	123.263	82.4386	135.669	81.8199	188.206	65.3568	82.9609	225.516	120.132	120.721	90.6725	82.6344	203.471	111.509	68.794	201.289	102.585	385.525	88.1385	227.393	108.657	245.759	113.898	92.4659	139.851	187.716	149.53	137.258	96.7079	392.447	113.646	90.0454	88.2271	146.089	187.545	76.2895	56.0205	80.6773	110.152	150.794	107.425	121.012	100.691	376.946	104.986	82.1754	74.1196	104.477	110.262	96.6233	175.213	95.2281	322.119	84.4839	62.4642	156.136	117.663	79.3961	507.237	235.286	135.574	198.132	172.236	86.4214	105.575	81.4604	82.6809	101.079	100.178	125.443	125.443	126.592	82.8354	162.055	64.5631	131.567	95.3043	64.6574	91.6746	90.6056	176.621	161.083	108.114	102.374	104.367	92.9656	136.51	195.443	105.62	67.3217	128.319	91.7306	84.71	68.1546	106.998	140.765	102.954	58.667	58.9194	112.252	88.2945	149.244	49.1935	93.6933	74.9454	74.6945	81.7515	226.592	93.707	95.662	78.7785	79.1977	79.5247	87.6058	95.9398	50.4235	68.7849	99.8953	157.705	67.1342	106.228	106.228	100.44	98.7954	92.0968	114.322	344.757	64.376	64.376	89.2519	85.3552	57.8102	60.7663	122.458	256.489	60.6012	100.145	79.5913	83.9032	81.4824	102.23	104.812	106.898	111.081	105.631	88.6976	94.5669	107.62	106.916	74.3127	106.553	146.675	122.726	123.151	72.8012	95.9091	96.5592	79.3684	113.872	92.4966	77.6889	72.2533	115.483	80.2076	127.573	73.6069	117.064	81.6147	97.8223	68.7187	68.7187	88.8004	97.3225	64.6334	96.3105	88.0574	103.391	103.391	88.8186	159.117	92.113	101.044	91.4946	118.354	202.1	52.973	89.1841	61.6067	70.3076	96.5703	84.8709	51.2855	59.6416	102.606	88.9073	85.4177	133.072	64.0342	66.8988	57.0833	87.756	83.5703	61.0865	139.532	193.407	92.7015	92.0462	79.5828	74.239	94.2733	96.1203	99.9043	97.4609	129.303	80.6237	60.7966	81.1399	109.15	54.3946	120.954	90.0719	90.0719	86.5806	90.9772	67.5233	205.032	78.5715	89.9892	87.8212	95.6317	112.101	89.5265	70.5567	65.0467	84.8403	80.8771	74.5915	79.0719	88.0019	96.2334	67.4625	69.6796	69.6796	96.2549	100.531	109.187	109.187	84.3786	77.2461	94.5463	90.4953	70.1327	94.674	68.6475	88.9509	86.9995	80.5259	73.6276	81.8762	112.917	62.5828	67.8405	64.1148	120.886	78.1516	78.1468	70.4393	116.853	102.676	92.2787	71.6998	100.112	90.1087	95.2707	95.2707	87.3156	90.1727	73.7438	56.7186	56.7186	86.2369	73.1433	73.8804	65.9372	65.9372	65.9372	65.9372	65.9372	65.9372	65.9372	65.9372	65.9372	63.852	79.1698	68.6207	65.8926	80.5842	90.5788	79.8557	73.7192	241.615	241.615	72.6	83.0915	72.011	94.7009	84.8978	79.5918	90.3745	59.1609	63.5711	84.517	103.904	86.8304	86.8304	86.8304	104.576	64.2382	82.6515	88.2207	79.6379	89.2176	88.3116	79.6367	83.7126	69.2231	82.3758	87.1253	213.311	102.169	97.804	67.3834	77.3591	78.546	278.374	87.5788	81.552	99.35	106.552	106.552	87.1527	75.8789	71.7894	95.7998	50.0868	53.1218	96.631	297.654	88.5928	79.7803	86.3336	103.272	73.1733	303.877	100.533	75.583	95.9931	104.498	110.385	74.2805	104.423	84.9042	65.1695	74.4477	77.672	66.8488	103.48	84.2202	85.313	90.011	87.638	82.313	71.605	85.5085	63.6606	88.257	92.033	67.1069	89.9748	86.4908	63.5036	74.4864	56.063	100.197	90.6706	90.3216	82.9102	74.2996	87.7125	76.793	82.8723	81.314	66.7052	73.0727	86.3947	71.5263	147.885	100.143	69.345	82.3315	71.265	78.7778	72.7244	78.205	95.1029	59.6023	80.9172	104.266	86.6947	82.0717	85.8666	76.5393	75.4947	83.393	78.3311	76.8629	85.7625	83.7056	81.3574	94.981	85.56	82.5134	93.6958	70.72	85.0917	64.7374	123.436	123.436	77.006	96.5263	72.5609	70.5322	98.1371	109.403	109.403	56.0313	58.6507	108.115	52.7487	123.332	56.9733	118.098	71.3799	56.8	94.0092	68.5528	76.2718	59.3092	106.514	106.514	68.8974	114.754	104.719	89.7211	88.8783	56.0053	87.3714	51.6816
7245	8195.22	7630.47	7315.37	7382.31	4794.82	4477.37	4532.52	2679.95	3360.79	3058.82	2707.97	1730.26	3679.3	4895.32	2545.89	2033.64	2268.52	1922.45	1788.22	2050.04	1643.53	1394.13	1394.13	1394.13	1394.13	1587.69	1316.53	1316.53	1316.53	2125.45	1545.09	1561.39	1592.58	1680.62	1603.2	1089.66	1251.39	992.583	1586.72	1475.47	762.157	1314.19	1035.77	836.093	984.723	697.568	1303.42	812.705	858.629	858.629	1218.21	963.001	946.644	563.308	1096.39	946.049	1000.8	533.947	784.1	588.648	1158.86	810.159	799.076	827.47	983.295	877.652	692.85	890.714	813.021	955.607	524.766	820.543	845.971	506.251	677.511	704.157	797.373	610.333	537.642	764.738	1002.36	740.148	940.216	733.005	698.779	508.361	966.535	590.992	280.814	627.957	805.793	564.67	592.8	311.399	747.997	676.209	669.151	639.874	697.964	494.128	734.221	426.571	688.046	594.842	517.107	437.321	641.898	589.638	445.629	581.741	509.593	519.662	418.618	238.605	795.832	524.954	78.4352	597.311	435.64	748.146	492.492	597.042	510.014	596.865	512.776	528.792	413.582	515.95	450.438	585.181	401.402	454.157	565.289	270.813	314.576	420.281	605.576	425.246	443.168	468.524	379.446	503.32	458.485	447.626	299.827	519.453	75.1884	246.157	389.738	536.035	293.626	95.8429	590.005	454.14	438.687	583.804	451.577	294.3	432.413	150.075	536.223	496.158	469.977	407.162	291.194	107.481	327.812	384.545	299.262	360.345	360.345	418.386	367.19	484.541	410.437	366.125	437.455	463.624	414.846	287.831	387.827	476.018	263.956	457.367	362.766	512.384	104.249	407.204	403.086	355.882	388.863	427.533	253.612	358.494	193.152	349.292	263.287	287.129	236.594	367.484	492.35	333.145	424.248	285.433	373.582	334.307	451.906	309.978	465.83	235.579	379.342	290.87	311.237	157.784	394.796	362.079	369.763	335.456	341.712	420.482	264.203	128.515	296.692	426.007	404.285	368.849	189.587	372.276	208.925	253.597	321.455	373.698	83.99	308.031	319.543	229.706	260.402	365.531	441.578	380.523	297.785	274.712	140.518	256.629	238.843	292.776	371.994	322.324	294.935	291.074	300.777	359.123	323.456	223.014	556.392	313.357	342.007	374.801	312.193	229.3	229.405	86.8366	433.778	255.911	374.822	294.708	451.974	249.999	84.118	230.025	355.972	156.46	355.04	229.208	190.794	237.703	343.324	357.574	325.744	261.397	190.561	268.501	283.742	221.165	157.967	251.525	281.926	227.964	208.104	278.288	233.377	279.27	249.96	224.174	335.451	250.493	241.323	217.422	289.509	102.331	216.832	225.861	221.419	244.353	237.686	201.26	195.359	51.1982	394.922	114.22	243.63	313.467	313.467	159.683	1355.4	216.998	218.394	398.187	235.27	183.383	98.4661	129.181	204.661	231.619	162.044	253.274	197.594	221.844	334.716	212.146	301.373	222.631	269.136	197.878	138.907	360.58	219.009	306.048	170.128	174.956	166.282	261.662	215.073	166.4	278.891	162.967	130.013	143.879	226.643	252.602	198.523	442.356	446.821	172.991	218.803	93.0818	238.159	248.101	183.827	161.627	179.034	153.484	256.421	244.608	166.547	149.66	210.08	219.462	86.6734	103.646	251.101	192.083	227.91	200.745	220.968	108.12	163.046	231.831	255.111	237.125	150.398	254.877	208.692	208.692	175.22	171.031	167.965	163.158	178.335	177.593	169.889	98.3645	80.5251	186.873	121.509	164.559	166.001	217.356	265.412	138.627	139.065	214.591	150.301	168.458	103.76	64.5196	172.601	201.17	217.655	219.661	219.908	160.143	237.777	237.777	237.777	187.444	253.492	163.537	163.537	163.537	171.707	157.168	74.8171	119.139	137.951	209.68	134.561	111.056	210.685	69.0002	149.431	155.49	181.382	170.698	174.998	178.517	210.457	284.545	157.961	138.429	105.512	128.301	115.523	107.111	170.7	186.266	129.767	129.767	186.057	168.423	115.806	259.524	188.202	103.67	224.28	173.223	118.641	170.363	157.431	87.8875	115.101	125.128	156.185	173.371	149.127	91.5395	126.185	136.976	199.313	122.924	114.854	227.285	159.949	111.132	172.283	176.901	66.5143	92.4941	186.348	102.862	143.461	138.389	163.842	127.175	120.862	158.339	232.947	152.97	149.58	122.196	103.011	151.599	115.947	117.325	105.541	116.216	84.1634	100.274	100.694	150.473	153.129	138.706	132.514	107.659	133.194	126.012	90.7026	112.38	112.698	139.904	90.3348	111.107	70.8159	63.4816	114.282	262.551	96.1876	101.298	119.445	116.464	87.5503	83.8321	97.2565	217.012	146.842	85.3281	45.6818	116.134	86.1265	81.3583	423.435	92.428	162.969	95.1351	108.982	106.483	298.955	173.078	110.123	81.5028	74.0974	162.382	62.3004	91.588	120.898	89.7859	72.1647	52.4811	147.143	72.7831	61.4974	135.701	107.44	146.703	109.637	104.444	672.141	230.804	244.212	101.282	101.049	155.942	67.688	87.6255	127.994	60.727	105.167	204.177	204.177	129.47	80.9274	72.0933	77.8199	100.153	76.0045	104.907	176.47	90.9013	166.018	95.1626	83.38	55.7939	119.015	72.9046	165.34	91.9643	176.905	102.205	60.7766	108.999	86.1393	79.4085	92.4462	447.456	101.798	99.5636	153.095	64.571	108.063	211.648	89.655	81.2876	140.508	146.676	88.6766	149.148	66.0482	76.5031	73.5841	108.626	102.134	72.086	143.081	156.975	106.42	70.6396	65.8918	65.8879	57.9562	57.9562	113.906	193.368	113.836	104.978	316.313	91.528	91.528	98.8836	97.3757	119.775	89.8485	61.841	172.354	128.899	59.1886	157.043	101.061	97.1333	106.953	98.2744	66.226	71.4616	82.7905	78.4199	58.7255	71.0622	64.4609	79.4124	117.219	55.8411	191.882	78.1205	86.748	57.5226	78.0058	256.555	63.038	82.5983	82.6993	81.8535	63.1217	180.92	117.112	80.9152	141.308	94.4471	81.1344	109.286	109.286	73.4515	84.7682	106.421	98.2632	94.9713	68.2039	68.2039	113.368	64.4079	61.3769	69.8914	77.9085	90.2695	70.151	82.9156	86.3606	89.1912	83.1463	86.8032	97.2247	93.5612	101.543	81.4276	74.7639	80.6482	87.6454	96.2083	111.169	77.1684	57.6761	103.677	185.633	59.2188	71.0056	57.051	91.4527	110.992	48.5849	54.2638	92.0013	104.293	85.8417	132.417	71.5429	97.4484	86.566	425.174	149.19	92.7208	78.5952	78.5952	97.5958	60.0053	95.7106	128.13	112.765	89.4955	84.0846	102.555	60.9059	66.7271	116.659	79.7896	64.2401	80.7893	81.7048	75.2571	72.804	69.3207	105.884	105.841	105.841	66.7525	94.0054	96.8701	96.8701	110.428	99.1036	77.9518	79.625	97.3196	102.058	81.1125	89.4877	74.6827	79.3407	105.35	89.1557	77.5443	88.4343	69.9818	82.8138	84.7149	93.5942	91.7012	82.0375	66.2183	93.1718	61.8413	83.8097	64.9738	170.536	56.6537	56.6537	91.1222	59.2899	112.15	122.136	122.136	69.0745	96.5592	67.7348	86.1563	86.1563	86.1563	86.1563	86.1563	86.1563	86.1563	86.1563	86.1563	72.7254	81.7023	108.007	101.286	89.7948	101.078	87.8592	65.2855	65.5093	65.5093	120.998	96.4439	65.682	150.021	51.3321	87.4406	82.3677	108.3	103.127	100.263	60.0717	62.7145	62.7145	62.7145	77.6433	93.1235	69.0089	57.9875	65.948	82.2058	74.376	90.0888	73.4524	88.1137	76.9203	90.7323	83.1948	58.4852	82.7195	72.5031	89.8332	81.9869	104.323	62.3867	55.8258	85.9613	92.1353	92.1353	69.0061	92.0591	109.118	86.9817	75.4665	89.6983	87.6135	69.6271	64.502	88.1843	105.628	70.3714	98.4393	50.7911	62.397	86.9018	75.3737	80.9426	91.0757	120.436	68.9215	77.7022	83.5809	82.8136	63.367	76.2889	74.0622	64.2774	81.6363	82.0808	66.833	63.514	86.7325	85.2689	102.288	67.9961	55.3468	90.9206	88.1649	91.8967	103.357	77.0774	79.3029	71.2875	97.0523	68.6597	91.4931	92.6786	73.7037	83.1066	69.2863	76.3639	73.5034	76.9622	68.8781	74.6445	75.0861	87.3638	64.8208	75.5865	83.8478	73.9332	120.924	94.5011	74.4771	151.42	72.4919	68.8517	87.3582	71.2876	73.6232	69.1202	79.8764	77.8777	89.2077	62.3597	91.4386	127.686	72.3978	74.1796	56.1852	86.0986	57.776	99.4697	81.4928	106.156	67.5761	67.5761	102.282	55.3101	80.5921	129.663	84.6056	59.72	59.72	97.5658	107.343	71.3968	96.2956	67.5179	104.201	78.1548	108.468	208.64	61.8735	100.592	116.087	116.676	64.0595	64.0595	95.7583	62.7129	57.1031	58.9849	48.2746	102.388	73.0892	47.7651
7246	7546.32	6483.22	8239.93	6908.69	5308.95	3753.35	4675.71	3201.62	2276.41	3567.64	3370.8	3055.62	2521.61	2239.07	2411.25	2201.47	1961.47	2188.99	1972.19	1626.94	1450.32	1772.67	1772.67	1772.67	1772.67	1653.76	1886.15	1886.15	1886.15	1835.93	1513.88	1721.6	1437.42	1844.03	1700.43	881.273	1551.69	1881.57	1532.81	735.358	1376.31	1280.56	1450.45	1481.48	1171.6	902.039	995.621	1299.4	1326.49	1326.49	1046.53	953.578	717.196	746.304	763.834	783.934	1193.9	839.938	837.798	1084.91	1208.42	621.557	687.072	781.765	859.022	663.02	798.909	750.765	714.277	617.425	649.609	573.836	634.665	452.296	636.951	462.294	597.476	636.53	257.624	739.54	733.779	695.009	733.149	546.612	432.117	480.504	642.381	608.519	532.904	704.946	544.631	455.008	769.368	576.408	615.1	541.464	606.618	759.446	476.477	543.655	649.729	374.269	581.292	417.515	534.836	467.677	635.645	333.34	653.59	459.991	523.515	585.344	307.023	633.73	553.032	414.021	453.566	511.597	430.952	172.298	517.143	338.015	445.395	472.137	502.776	308.285	599.305	289.434	563.315	528.136	434.821	338.107	507.501	489.511	470.205	428.118	332.034	534.063	451.68	455.635	386.058	458.879	412.164	368.357	379.332	390.212	733.387	210.732	360.338	483.906	341.928	380.101	451.176	483.922	296.601	497.976	467.975	466.833	298.353	437.149	653.576	475.952	405.126	218.004	647.182	98.5101	313.238	422.073	372.767	316.116	316.116	267.789	339.506	429.656	308.301	317.646	272.955	412.588	280.313	305.954	299.181	310.763	500.9	346.838	516.454	286.254	399.09	336.935	307.399	474.212	308.164	312.495	196.403	324.236	402.367	264.088	200.124	283.969	420.085	255.876	376.511	327.131	388.684	300.295	338.625	336.711	190.443	222.684	441.547	231.698	426.626	132.427	281.527	168.49	334.698	321.659	223.647	244.832	364.144	188.062	260.618	332.249	373.799	191.997	255.348	325.748	280.563	270.312	289.701	275.963	223.493	155.85	786.53	208.021	229.744	214.25	296.151	267.401	712.623	219.454	225.962	289.18	116.679	250.547	150.704	274.055	338.906	197.008	287.24	91.2342	284.506	400.863	279.571	139.758	142.219	93.0606	155.287	292.551	358.963	291.553	134.911	271.631	321.424	304.943	371.337	231.357	165.684	90.5857	291.346	280.728	230.483	228.028	260.699	231.074	210.354	309.004	312.221	207.919	248.896	289.135	265.998	237.914	297.535	245.225	207.125	282.753	181.096	207.173	204.84	262.584	207.705	190.387	223.002	228.801	278.448	311.443	240.685	140.382	215.34	138.925	213.583	210.486	206.342	159.979	468.915	208.084	252.234	387.799	345.508	249.209	178.294	265.445	265.445	393.182	68.841	167.897	148.838	187.645	238.748	153.859	158.238	212.879	251.332	207.911	108.531	186.155	165.309	261.097	338.608	161.46	227.216	166.929	243.864	184.232	285.42	128.232	93.5928	148.744	130.411	168.871	126.097	162.098	172.529	159.254	115.322	104.698	238.625	219.812	137.095	218.61	204.429	164.235	91.9461	167.941	167.005	141.849	215.078	197.742	172.571	185.137	162.87	84.6621	176.72	108.879	173.28	143.432	184.879	199.644	213.739	68.7291	215.669	193.169	74.9006	168.394	235.671	196.609	127.151	220.232	95.5541	133.115	233.685	193.734	219.941	219.941	102.467	140.617	203.5	342.172	92.1885	155.352	149.05	92.7659	86.0892	134.622	162.631	167.507	154.422	151.154	108.169	177.697	130.001	185.589	189.4	149.526	126.851	158.247	77.5362	83.2177	164.3	170.976	213.244	161.46	137.118	137.118	137.118	126.78	199.728	186.99	186.99	186.99	280.809	219.672	293.914	142.8	116.073	170.037	141.988	136.459	152.779	69.7347	106.816	153.721	157.002	176.954	141.074	92.2162	71.3513	154.498	215.978	94.4102	93.3413	141.257	153.191	108.915	146.269	255.443	134.25	134.25	90.9995	131.107	104.377	120.172	150.777	105.217	117.125	120.16	101.936	198.843	89.2773	109.966	106.363	148.726	144.203	190.991	142.051	97.332	143.697	101.049	77.2419	88.6798	105.02	247.268	134.95	181.384	174.514	106.428	150.944	116.809	121.86	103.237	122.91	325.21	84.3424	83.5494	158.127	137.045	118.68	121.496	82.7309	130.855	123.693	93.4412	140.958	82.8044	119.429	106.524	99.6257	78.4453	121.24	101.288	112.978	131.407	184.112	89.6847	147.154	133.573	104.446	129.237	117.815	127.096	78.7072	100.8	99.4398	81.9493	127.167	345.156	107.693	112.268	89.9501	87.9296	87.2247	105.613	131.56	76.3518	73.0316	116.97	138.162	101.631	96.9142	65.6768	82.1773	173.2	109.311	104.155	93.773	105.034	131.576	88.3873	86.682	100.247	107.101	79.0041	101.869	92.6936	77.8376	94.0462	113.894	88.4754	141.112	72.3239	88.2916	201.609	102.311	120.876	97.6805	79.8719	101.648	87.2731	94.1564	63.7901	171.254	87.6289	126.427	95.3398	200.079	74.0762	100.826	201.989	201.989	100.782	115.528	86.9853	195.356	99.7044	89.4908	96.1711	81.535	98.9197	103.404	82.8345	97.0475	74.4913	125.478	110.641	96.811	163.114	89.9163	96.8813	74.4673	112.466	85.8394	101.575	107.744	398.159	102.221	105.768	110.048	99.308	90.0643	91.1784	60.5734	63.6553	87.42	90.3057	74.7233	80.6252	82.3912	81.1	85.7321	123.308	92.0901	79.1148	109.629	130.319	95.444	80.1525	78.8185	100.121	65.5906	65.5906	84.6752	93.5788	116.86	95.7	120.389	90.8401	90.8401	109.692	81.8697	101.982	91.4151	88.7051	89.8516	101.039	105.358	123.168	85.5883	111.483	92.307	105.02	70.5563	94.4387	87.6448	86.1433	63.3931	72.069	74.2025	85.3728	118.889	66.7124	98.9593	72.2883	94.9078	73.7789	94.8984	83.5266	103.226	79.3009	92.2573	86.0697	61.2614	89.8777	94.8857	94.5577	151.614	85.0544	81.2104	93.3049	93.3049	70.4885	76.0875	100.418	77.9854	97.5238	73.3486	73.3486	77.2895	72.0034	78.9669	79.7342	80.827	100.637	88.5366	102.139	75.6915	92.5755	94.9657	95.5942	91.9121	225.918	105.053	76.9962	83.3133	74.4878	95.8289	82.5593	96.8104	92.774	83.4936	91.2304	106.945	77.2051	95.2325	71.4877	103.713	87.1526	92.9984	80.3742	111.052	84.3742	89.6922	90.0665	77.4546	100.555	90.4948	90.4925	105.019	87.6539	81.3951	81.3951	94.8729	73.6808	88.2264	71.3849	96.1077	78.0888	93.6887	86.2293	79.8108	89.7173	93.7891	95.0118	86.1451	94.7295	92.6242	83.0224	65.5886	81.7029	114.695	183.519	183.519	66.4897	80.4165	96.8541	96.8541	93.7925	95.68	96.2049	80.3999	83.9249	93.485	90.2149	89.0277	78.211	89.2635	89.6597	206.854	93.7004	104.2	87.621	84.5206	77.1695	99.1526	92.5528	92.749	79.8682	91.0827	72.3331	96.3254	70.7771	82.2137	66.0414	66.0414	87.3426	74.0202	84.4987	100.598	100.598	76.6274	96.2384	90.3795	104.333	104.333	104.333	104.333	104.333	104.333	104.333	104.333	104.333	178.763	86.8451	102.491	103.719	90.5242	87.3165	97.5334	91.3172	75.4471	75.4471	90.589	104.971	92.1583	104.438	76.9344	87.3375	91.8205	109.435	98.77	96.1738	80.7495	97.0167	97.0167	97.0167	82.6249	90.5459	77.0571	89.202	91.5049	86.3386	74.6777	94.8009	78.4557	86.859	81.1838	115.789	202.822	81.8416	76.7349	92.8679	89.4997	92.5066	99.6952	88.192	78.7099	105.657	84.2924	84.2924	81.7855	100.21	86.5846	104.57	111.432	99.9222	82.4026	117.874	80.0321	94.3153	79.8183	64.1741	94.5889	71.2877	72.9766	89.3156	79.4055	75.6643	86.9433	91.378	73.9549	79.1224	103.73	91.7096	86.4962	94.8878	70.9602	60.4571	96.5075	85.3519	83.213	80.5708	87.116	109.48	100.778	82.5211	85.0531	92.6646	99.5637	88.8601	99.0548	85.8806	81.9674	84.6538	89.757	81.9334	79.7677	86.5658	74.3576	92.869	87.0074	80.4924	104.038	98.0028	84.9784	90.3825	81.8955	74.5572	87.8036	61.225	92.4496	83.4894	90.8216	93.2967	77.5385	97.3005	82.9254	76.0653	76.5192	94.5049	80.3971	85.9958	87.4935	79.2794	94.5612	88.334	82.9645	77.1116	81.8315	80.4856	84.005	85.4693	77.6444	109.631	81.3931	80.3503	85.1789	85.1789	80.4156	83.4291	92.6187	96.4753	78.4722	63.6498	63.6498	93.0865	110.11	71.0376	89.1452	120.439	112.423	66.6811	86.4357	112.669	78.5229	115.23	82.4259	103.87	76.638	76.638	93.3502	61.5086	65.6773	84.6633	73.8746	113.812	78.1664	94.1125
7247	8024.85	5753.18	7246.38	6168.07	5424.19	4328.57	5012.38	3489.85	2694.83	2809.35	2715.99	3374.46	3279.97	654.2	2534.85	1795.18	1675.65	1696.1	1721.93	1904.83	1677.61	1556.39	1556.39	1556.39	1556.39	1973.35	2207.77	2207.77	2207.77	2106.34	1714.07	1603.35	1477.96	1733	1325.46	1560.75	1268.63	1694.31	1325.96	1433.18	1299.95	1382.8	1448.73	1842.77	1261.24	1087.97	1257.15	1345.52	1073.73	1073.73	935.799	960.507	1104.99	850.605	920.637	864.314	1033.79	936.367	734.618	1360.95	941.508	693.324	753.77	854.576	879.429	752.232	451.821	693.47	721.65	681.326	693.386	917.148	713.154	573.972	689.44	651.577	589.24	618.769	441.334	643.485	800.663	901.042	699.649	710.764	661.04	479.68	552.629	592.756	653.236	489.376	735.577	553.675	632.568	1009.95	699.734	561.28	625.939	775.998	618.512	686.973	420.952	465.496	552.271	430.793	595.934	459.159	606.758	499.186	608.173	495.201	484.663	625.979	405.783	548.497	439.402	505.405	621.248	501.279	403.546	714.488	416.991	429.117	420.675	524.608	537.892	283.788	591.64	466.417	569.167	292.907	622.377	448.157	512.744	361.182	408.555	433.154	467.238	459.405	437.22	427.324	396.145	364.633	399.01	327.005	218.332	445.138	549.863	431.167	351.082	535.076	432.139	460.861	526.53	388.294	349.863	531.502	473.97	421.384	453.25	482.889	431.234	428.042	324.481	367.908	265.816	65.9924	362.922	446.054	407.86	364.301	364.301	346.005	348.274	331.143	341.663	357.568	269.423	473.88	301.4	417.137	286.247	387.427	361.234	347.277	324.128	366.073	375.64	348.082	275.09	359.27	438.16	328.728	213.207	423.749	345.71	310.837	313.018	274.971	418.644	275.674	357.023	294.872	345.991	299.175	310.82	336.999	304.425	289.456	262.687	309.487	346.277	265.39	323.524	411.236	286.43	478.372	342.888	327.032	337.716	379.265	242.15	302.973	359.668	345.494	395.581	261.485	320.916	265.467	302.974	261.69	341.689	500.638	952.526	367.338	200.635	194.599	296.663	269.971	569.708	334.488	177.792	335.835	266.911	262.321	270.051	250.533	343.862	238.15	264.377	271.124	351.382	414.921	309.446	182.193	185.53	57.8617	298.017	270.56	255.684	196.594	239.726	150.879	317.086	143.692	130.46	294.541	199.987	321.5	276.44	102.774	275.771	306.865	267.825	158.824	289.963	331.078	320.126	161.73	425.952	248.866	206.701	263.531	258.88	233.861	221.85	284.485	199.153	206.743	226.967	278.302	227.191	73.4642	160.306	201.869	278.388	265.286	248.646	145.965	284.216	413.634	247.103	175.37	214.362	215.659	346.178	220.524	219.224	334.634	186.441	247.111	187.407	193.747	193.747	283.549	84.7949	135.405	182.333	226.167	143.202	179.947	190.789	271.892	203.054	173.714	193.498	230.969	214.864	312.828	96.5277	180.873	216.124	199.445	254.484	178.84	195.889	148.764	92.0605	191.397	130.764	156.705	216.158	177.078	211.792	121.074	229.433	175.756	227.991	204.856	186.939	224.371	104.551	420.133	108.964	153.016	194.882	266.255	209.406	139.662	135.195	157.022	164.723	160.865	186.813	223.365	157.726	154.991	179.825	201.791	211.977	212.925	191.214	222.986	80.9821	92.4785	150.239	236.064	203.143	228.934	95.3709	124.311	208.677	147.298	132.902	132.902	147.259	128.031	201.324	231.473	181.603	159.121	118.033	92.2969	80.9185	145.94	178.008	184.262	98.8573	181.479	94.9474	162.367	126.032	79.1951	110.151	164.466	133.833	164.919	100.84	115.946	118.971	120.627	194.861	258.047	124.885	124.885	124.885	87.0444	124.17	208.831	208.831	208.831	128.659	126.158	117.639	134.837	151.007	170.868	136.649	110.006	118.52	189.585	138.755	186.783	146.523	66.7631	122.607	115.098	149.33	216.864	95.1865	134.066	141.676	145.414	119.776	100.131	117.239	110.499	124.493	124.493	108.629	108.022	119.342	115.037	171.103	160.993	187.033	132.029	101.823	100.554	83.1413	104.091	125.604	100.838	82.8307	157.166	188.823	84.211	250.652	127.03	115.53	82.7377	72.5495	185.181	127.582	159.945	116.084	74.7032	136.181	104.356	96.1508	106.53	108.393	145.9	107.495	123.03	126.215	107.482	81.9281	157.819	159.691	129.127	109.546	121.078	234.558	201.961	130.668	91.9726	89.4169	121.381	117.758	146.376	90.7206	109.376	193.326	66.8753	127.074	91.049	93.4638	102.373	107.677	107.083	106.188	97.6119	132.361	104.194	84.3492	367.82	116.853	68.2667	116.659	89.9016	128.358	95.5061	118.639	176.591	102.505	111.348	148.586	344.314	73.9214	115.501	98.9461	125.835	93.8943	66.3172	65.8413	110.336	100.001	151.669	75.6899	106.514	71.2064	109.483	101.031	81.7648	139.541	99.6324	94.6344	105.095	66.711	76.8073	98.5197	78.8315	66.8114	176.933	103.577	96.7222	83.3102	101.725	182.019	69.602	91.1124	146.467	102.454	124.941	148.196	88.7399	86.5228	93.1834	93.1834	98.967	90.4981	179.062	82.813	61.1392	111.062	60.8962	79.0863	116.778	84.2621	78.5407	84.1511	112.035	98.8835	127.231	100.728	77.906	114.489	122.391	91.2142	87.1496	78.86	90.551	134.264	72.3142	86.9507	117.847	62.6359	81.6676	81.7581	55.7835	65.1148	108.722	103.698	175.296	80.9129	142.008	81.5634	82.9401	102.815	90.7542	104.095	85.9549	82.9059	94.694	62.7711	134.623	75.2508	86.7164	89.4609	89.4609	93.1042	111.339	101.195	66.6517	62.1564	60.1729	60.1729	84.6512	83.6695	135.906	105.613	96.4596	68.1911	60.2244	96.4102	125.454	71.1952	72.0579	81.9911	122.922	107.139	86.1931	161.167	151.732	97.619	79.9909	94.0954	89.5486	97.4733	88.2015	182.029	77.681	83.0897	145.937	86.2793	232.105	101.256	61.7582	87.1364	72.0973	102.01	77.2577	77.7989	67.7574	93.124	71.1099	71.1387	77.6781	77.6781	164.045	69.4528	60.4473	71.8005	102.333	114.247	114.247	63.2395	88.625	104.063	84.1673	107.891	74.5399	141.983	60.8886	65.9397	62.9934	75.9121	112.873	78.9215	62.7021	96.5411	103.399	83.9681	56.9132	81.8787	85.1805	174.079	84.9391	119.692	63.398	187.601	71.8847	87.3758	106.082	98.8972	80.8191	84.6119	91.0094	90.6362	127.741	79.6281	79.9805	88.1846	74.2577	64.5443	88.9809	124.097	63.0114	98.1695	98.1695	98.8786	87.0655	72.0298	85.8688	126.765	73.0302	78.0954	74.6529	89.7235	108.841	63.3796	95.5168	98.2261	77.6779	89.1593	88.335	84.0643	98.066	85.5492	62.1466	62.1466	107.895	77.0923	58.5149	58.5149	90.4751	143.799	88.945	68.4201	75.606	81.8642	68.5332	84.0182	74.8724	80.4093	76.8121	82.1648	92.2514	74.7846	87.3724	74.3161	70.1896	63.9305	81.9311	92.93	106.02	95.9358	76.3552	81.9266	107.465	86.72	89.3369	89.3369	68.9227	94.3904	64.8508	76.6074	76.6074	75.3689	75.2991	88.6406	83.7556	83.7556	83.7556	83.7556	83.7556	83.7556	83.7556	83.7556	83.7556	73.7115	92.1663	60.703	78.6871	90.9467	76.8118	72.7727	85.5182	110.242	110.242	96.4235	79.8708	96.1699	95.2953	87.6329	80.6206	70.6159	61.42	81.3056	83.0541	90.2847	80.2555	80.2555	80.2555	74.448	75.0587	82.4321	106.323	75.453	77.9634	76.1042	73.8582	96.9415	69.3364	93.4818	75.0708	75.8905	99.6935	80.8382	71.8766	67.7754	77.0071	82.3597	109.846	87.5315	87.2052	65.3345	65.3345	107.223	57.5611	62.38	82.752	115.152	76.5776	84.7964	107.229	100.113	68.5312	83.2456	84.7717	77.9847	81.1018	87.1169	84.0261	84.6355	81.2561	72.9326	79.2696	90.4177	74.2038	50.4604	66.0275	75.8452	75.8594	83.7012	164.696	86.7285	69.7759	115.294	72.18	71.313	84.254	85.1721	101.208	94.9426	80.4098	83.9689	96.7663	98.6145	80.8915	70.0837	86.4303	80.0511	82.4154	82.2253	74.7194	76.8895	69.3054	101.436	71.4192	82.4546	71.9252	63.1324	118.84	85.7029	80.0478	83.9443	78.0957	68.4923	88.5559	72.9171	90.7779	69.1838	54.7154	82.2431	72.2972	75.1733	78.8478	107.6	97.4769	83.3297	87.104	74.2197	76.3493	70.4112	73.4316	92.6254	86.5497	98.4824	69.3182	88.3446	72.9818	87.9201	72.283	94.5558	94.5558	78.3457	99.5872	98.1979	117.329	56.583	105.489	105.489	57.8677	68.3334	79.659	61.1233	104.348	66.5592	73.5296	63.5573	57.1573	90.423	64.5146	67.4939	73.5674	108.079	108.079	80.504	101.019	89.964	100.464	77.5334	57.892	68.3405	83.3466
7248	8003.52	7723.36	7795.09	8292.02	6353.56	4176.49	4940.67	2560.05	2466.24	3847.16	3632.53	2100.47	3165.67	4244.16	2846.59	2282.86	1727.06	2450.39	1493.69	1875.03	1718.91	1692.41	1692.41	1692.41	1692.41	2002.53	1082.38	1082.38	1082.38	2112.28	2124.2	1801.09	1578.11	2262.94	2284.86	1373.65	1531.12	962.012	1986.86	851.189	1003.98	1666.18	1043.48	797.7	887.218	1055.48	1235.13	949.726	808.17	808.17	1071.07	1125	926.111	603.522	939.076	1010.35	1218.74	654.637	500.622	748.177	1215.18	734.678	888.02	1005.48	1193.41	894.608	460.108	795.187	860.671	866.911	735.646	925.267	803.175	672.39	861.297	558.176	718.894	785.325	687.931	906.615	905.007	803.439	927.877	643.668	605.88	772.234	983.268	549.997	570.126	818.535	742.508	569.536	694.019	573.677	748.143	571.403	830.808	789.026	780.028	522.145	672.75	507.181	471.134	428.065	676.667	372.168	687.647	464.011	551.214	557.919	609.167	569.453	369.141	231.326	641.091	512.244	605.656	636.477	495.492	284.687	536.239	622.248	509.166	530.596	546.091	371.679	438.254	627.967	585.646	611.299	381.86	514.851	629.186	338.59	567.299	467.227	377.725	552.788	534.128	605.557	401.69	409.689	352.47	487.746	301.216	520.64	93.4728	277.1	424.79	549.506	462.234	73.1067	517.012	708.278	334.661	685.154	574.385	507.522	330.78	465.586	620.897	563.55	470.902	385.704	918.048	500.396	398.237	419.811	440.812	449.135	449.135	377.109	427.042	411.074	474.318	445.118	338.934	598.296	317.365	471.488	263.973	329.166	239.645	315.475	434.675	300.046	80.6727	456.639	409.749	481.804	391.607	392.471	137.312	340.139	431.739	321.215	307.88	367.072	228.76	277.593	499.095	96.2962	340.864	278.89	382.384	417.601	268.512	305.272	380.821	181.478	472.289	336.823	304.966	137.124	449.294	381.344	333.909	363.807	423.136	264.904	302.823	441.165	333.944	441.843	438.86	197.028	249.332	221.455	246.622	330.788	334.086	88.9395	86.1964	314.521	298.567	245.476	272.022	286.713	727.269	143.377	313.123	409.965	177.316	281.957	253.316	245.192	463.945	343.386	304.809	129.198	354.56	275.223	299.312	187.469	462.513	110.847	286.47	289.512	329.095	192.53	284.679	137.754	295.561	150.578	324.31	326.717	204.29	429.734	252.009	285.172	270.954	163.255	160.217	251.759	255.262	266.145	325.382	195.179	405.53	285.581	292.168	252.652	409.522	267.519	101.676	412.87	242.81	246.899	322.778	392.62	158.83	268.823	268.952	304.218	295.099	338.716	353.149	217.935	308.903	81.0985	260.083	290.915	314.178	257.283	426.009	190.503	207.336	563.207	413.418	335.605	162.081	268.075	268.075	197.102	2229.69	170.545	150.005	183.833	148.977	237.394	170.404	159.253	251.36	220.114	113.229	167.731	226.564	311.958	360.424	208.93	406.939	206.869	271.906	209.325	112.684	392.669	78.9635	198.933	200.759	139.524	203.568	213.82	214.901	137.966	122.766	193.363	211.617	276.696	258.185	167.138	202.736	309.016	68.1971	214.498	162.363	89.4183	176.489	141.674	137.003	170.79	133.158	159.014	201.217	278.277	205.669	171.168	220.302	216.231	156.773	217.767	158.537	305.923	84.7337	89.5409	96.5554	268.2	118.285	262.684	75.8926	213.6	169.632	144.018	184.697	184.697	137.049	169.276	211.405	70.7626	86.9728	181.607	152.604	184.734	212.777	226.919	173.785	136.405	139.45	80.6046	147.018	83.9693	125.959	90.2592	258.542	142.819	85.6263	78.5814	78.9813	164.683	294.164	156.266	122.33	166.674	179.731	179.731	179.731	184.2	123.355	301.537	301.537	301.537	248.704	182.345	191.783	139.96	147.252	183.177	109.676	168.063	161.437	81.1458	91.6354	219.463	190.485	233.454	164.101	136.303	252.942	182.385	237.881	135.23	174.937	333.492	172.168	194.391	150.999	167.612	167.649	167.649	261.494	126.154	135.731	241.144	80.6401	85.3484	237.582	112.143	78.9864	140.576	122.264	124.049	139.794	129.657	142.623	149.849	169.52	95.8796	151.424	98.219	85.7715	362.983	90.7504	111.692	177.176	98.763	229.573	96.0199	120.809	90.4517	187.351	115.744	115.12	163.465	84.4759	120.891	148.692	95.2631	90.2451	61.4584	141.038	104.994	147.915	99.5935	224.579	178.062	157.554	104.938	78.505	301.272	123.115	67.8035	155.312	169.404	126.832	171.868	86.0819	90.768	107.027	125.073	110.032	115.137	92.8435	90.8352	72.9194	76.433	139.614	443.798	217.283	143.558	153.834	131.429	149.09	167.097	84.2465	245.433	162.28	146.223	77.2372	481.733	155.915	300.228	67.4337	107.862	74.388	113.74	178.952	83.522	344.964	118.09	108.823	96.9833	130.875	96.7753	64.4729	87.3526	141.507	96.3748	161.24	153.646	130.002	88.2677	66.2376	84.8587	173.251	96.359	101.827	89.2085	82.7113	72.5394	98.0586	104.854	100.52	175.041	85.3319	170.56	217.875	72.9433	150.464	420.079	420.079	79.9937	80.9834	198.587	95.8513	105.677	78.51	157.015	101.413	114.798	161.364	83.7535	116.463	219.336	112.203	83.1755	104.57	87.317	169.888	105.344	65.8195	102.325	96.2499	76.9789	171.417	86.3906	105.358	90.979	96.0653	87.6561	155.412	112.9	111.941	87.9436	110.129	75.8369	78.7695	105.013	82.3977	82.9804	116.556	119.323	104.624	138.703	91.5395	147.583	102.629	83.1917	87.8276	74.0647	72.7804	72.7804	74.9152	195.199	130.83	102.269	107.069	110.061	110.061	81.3647	85.2556	87.5812	114.59	65.0995	91.6901	105.818	67.6041	149.499	84.4835	132.779	109.814	72.4476	85.7455	138.04	79.7982	91.6792	124.609	78.4272	70.0803	94.0316	139.014	248.064	99.4768	97.0388	80.3359	61.0447	80.5357	278.111	64.8572	110.716	128.857	97.6773	63.8089	87.5388	109.239	97.6576	100.549	85.1325	95.8586	80.3592	80.3592	90.6367	95.5156	108.167	94.0898	103.078	58.7645	58.7645	113.196	73.262	64.2574	194.275	63.4434	89.0898	83.3812	124.017	78.2469	101.729	126.535	58.7978	85.0692	99.0099	69.2707	68.0249	76.9593	99.53	85.9936	104.372	95.3391	78.1058	65.6289	110.623	92.7683	93.818	81.9789	62.6018	109.79	84.7811	78.3291	72.8074	75.1444	100.332	81.1157	84.5979	84.5339	93.9246	103.259	74.4293	123.722	102.296	59.0987	59.0987	112.629	108.21	85.3726	80.3011	86.7935	457.312	86.839	78.8432	72.2698	60.8527	90.9872	74.4154	79.6719	97.5111	94.042	78.8839	72.1854	94.6966	88.8898	100.936	100.936	60.8055	86.1384	109.784	109.784	98.6714	222.248	75.4838	91.9709	85.1204	80.6761	96.4637	84.4316	172.746	83.9577	128.235	78.7494	80.8341	90.0595	108.786	91.1302	90.7052	99.0974	114.191	164.875	61.1541	86.2734	96.3061	81.8232	62.0991	77.8529	70.5569	70.5569	97.6018	68.7613	95.096	86.1446	86.1446	84.6168	95.1067	78.1644	82.1059	82.1059	82.1059	82.1059	82.1059	82.1059	82.1059	82.1059	82.1059	91.4909	72.9052	104.725	89.5715	76.068	83.9304	92.9895	86.8597	60.8061	60.8061	87.979	88.9089	78.8851	75.0581	76.0912	80.9493	85.4072	95.3903	90.5783	156.377	72.5868	84.6367	84.6367	84.6367	93.9204	88.1546	84.3719	61.201	87.6543	84.2738	83.8195	94.1908	79.562	89.2599	75.9735	92.4022	81.5241	66.6278	96.0154	92.8302	98.3192	88.8363	78.5035	65.2993	70.6869	153.38	97.4656	97.4656	70.7985	106.485	105.629	94.2579	55.3508	90.6704	92.4804	59.2471	64.1613	86.7137	86.5386	75.5673	75.712	77.3989	72.904	73.2973	88.2997	88.7968	90.0677	79.5736	83.0613	88.1471	121.886	101.383	89.9684	109.866	85.4373	63.3993	82.4352	95.5719	86.157	90.0967	90.914	91.9393	84.4527	67.9432	70.3149	87.4171	77.976	74.6261	96.7791	114.762	91.7415	82.5353	83.0605	84.8463	88.929	87.0133	89.7036	94.7098	58.9217	89.8685	90.0594	91.0362	83.755	55.1465	79.4564	83.2815	81.6424	89.1067	94.9875	104.593	88.0061	100.123	103.218	112.8	93.4235	95.1886	91.2396	80.2026	83.7742	71.5128	80.0054	81.1414	79.8405	84.7944	96.5062	85.1191	77.1153	78.0682	69.2538	80.7484	74.9173	92.3256	64.4756	89.0976	70.4272	70.4272	79.7841	68.5593	73.3986	81.8885	123.635	67.4753	67.4753	106.912	96.102	78.7399	101.456	60.8116	98.5521	125.748	97.7347	98.813	63.8202	101.539	92.2723	89.5483	61.97	61.97	74.7007	66.1087	70.0862	95.3797	80.8131	100.028	79.9448	79.4667
7249	8582.79	7760.82	5903.45	5603.65	6003.17	4628.23	4630.4	3805.31	5802.69	3871.37	3947.85	2759.55	3283.05	1307.31	2491.21	2416.84	2312.4	2394.88	4340.63	1698.78	2122.23	1316.63	1316.63	1316.63	1316.63	1688.96	2513.68	2513.68	2513.68	2133.57	1966.09	2434.46	1235.95	1744.61	1931.23	1216.6	1189.76	1588.5	1807.42	1828.91	1994.48	1565.6	1833.23	1605.89	2442.93	811.891	1409.81	1070.52	1869.56	1869.56	1290.96	1176.18	913.416	1571.54	940.187	958.597	1094.53	1395.5	1178.62	1341.01	1208.12	940.447	892.678	747.601	630.302	685.62	2203.96	918.626	854.089	829.231	957.239	724.47	860.438	601.459	586.461	679.202	651.511	861.702	455.043	688.575	925.394	888.882	628.947	762.08	724.976	701.514	976.859	761.305	1506.46	402.775	614.815	584.632	993.587	605.206	727.343	607.221	645.229	637.144	637.937	566.9	531.819	679.949	888.325	602.554	564.486	463.558	279.206	494.327	609.994	526.067	496.226	480.274	643.661	435.263	341.829	550.981	438.87	413.441	579.807	608.179	693.319	588.731	571.576	531.146	698.062	480.374	548.627	483.403	524.598	535.531	618.548	633.101	733.531	799.954	583.767	651.478	550.665	441.32	555.716	483.895	470.003	439.57	355.927	429.884	1181.01	714.337	655.029	385.608	456.514	476.629	422.954	433.429	398.624	523.404	486.996	560.769	614.834	691.153	434.351	389.08	383.051	386.078	482.823	471.989	243.106	704.612	441.085	510.876	449.647	442.53	442.53	300.968	338.909	375.16	357.621	423.881	337.476	365.967	286.059	437.356	370.105	449.325	278.41	430.308	363.563	450.48	610.271	321.669	404.554	334.435	467.779	414.144	295.704	453.505	434.677	376.811	509.946	420.106	493.961	478.626	598.044	268.106	278.623	310.62	360.689	263.201	466.983	282.271	409.576	414.362	487.068	283.973	352.131	246.019	343.24	469.341	401.724	286.589	360.082	323.125	340.886	327.038	474.732	354.855	304.811	275.733	288.79	293.822	386.452	286.312	314.906	343.853	678.208	455.37	246.784	295.286	307.019	277.151	467.606	531.428	244.244	284.303	283.894	282.214	270.758	225.581	299.872	324.915	362.588	319.274	412.051	184.409	263.466	277.098	242.078	166.492	243.245	365.892	309.121	501.171	236.666	489.845	247.033	345.687	374.694	280.322	177.245	86.3033	300.801	290.12	397.703	200.149	375.941	351.056	253.747	294.176	310.559	291.81	256.169	226.18	306.584	255.322	281.369	273.16	343.779	251.398	335.759	190.932	322.922	217.446	269.17	344.975	248.959	217.613	356.442	244.141	297.604	217.421	260.005	258.123	256.672	278.226	366.15	202.619	225.939	256.548	301.971	189.769	234.534	394.001	264.965	337.469	337.469	332.559	2063.59	361.774	420.888	151.77	115.667	247.914	225.785	151.416	268.219	257.505	172.669	288.105	316.115	270.963	244.253	208.859	149.099	252.392	299.841	191.271	442.831	304.958	63.6824	247.287	277.213	149.064	257.47	194.307	238.285	207.027	203.814	173.015	229.174	220.163	264.937	286.525	203.079	285.825	123.037	165.259	164.38	363.782	179.638	183.431	410.15	149.828	176.005	245.115	261.228	340.907	185.241	377.041	231.565	153.833	234.559	233.343	158.393	251.545	159.617	175.007	257.955	186.869	212.227	272.19	198.955	217.71	220.931	255.835	171.425	171.425	230.664	188.441	194.839	196.61	145.263	141.028	220.075	137.412	117.16	162.439	172.603	152.929	155.964	205.217	356.594	205.602	221.73	194.364	203.737	153.678	85.2281	132.2	139.078	195.121	188.574	219.854	227.572	171.723	175.447	175.447	175.447	300.018	191.096	220.89	220.89	220.89	102.657	162.956	164.74	164.07	141.778	157.68	189.915	172.367	157.161	231.699	204.783	147.976	170.087	182.109	134.313	151.037	324.801	183.265	136.453	96.0058	152.74	213.838	196.079	144.408	194.896	84.04	171.947	171.947	200.321	143.98	229.302	297.634	268.578	158.677	111.992	139.094	184.208	63.6279	294.898	359.976	162.992	112.605	152.653	158.029	131.499	99.0629	158.502	145.321	221.398	111.338	76.1758	174.849	195.588	182.978	139.041	158.462	181.769	132.077	127.724	146.084	129.289	154.927	189.924	137.522	164.155	87.399	77.0044	55.9685	188.199	130.014	122.274	116.699	137.453	319.377	147.838	160.854	112.855	239.245	134.731	228.444	134.466	171.397	81.3041	362.596	96.2796	180.867	132.854	200.032	192.249	219.434	181.312	116.781	62.6155	127.22	100.089	249.775	101.844	102.029	165.549	92.1128	135.489	82.0705	110.717	250.105	82.7169	127.7	111.459	46.0033	142.5	69.2152	53.9144	244.986	202.845	104.053	212.624	80.0058	77.408	162.941	82.6631	161.7	105.127	87.6838	190.9	118.471	134.926	134.32	127.359	59.8857	172.756	98.4067	60.5689	123.175	90.9288	217.14	148.228	100.726	601.998	225.831	208.066	247.76	182.918	72.1014	102.303	159.963	93.3345	131.714	111.834	229.223	229.223	63.9268	98.5097	70.5861	67.2471	78.2031	107.088	111.088	76.4925	81.9986	258.337	78.1707	147.796	267.446	119.435	98.248	64.0738	240.595	237.923	59.9027	121.57	102.364	86.4178	68.9007	117.988	88.8312	116.326	51.0953	193.221	146.124	112.659	113.945	98.8167	171.902	143.627	87.741	109.392	52.485	72.4638	93.6612	112.995	69.5409	158.507	117.132	96.6447	183.088	94.4315	109.474	90.1175	66.1673	65.9794	65.9794	133.511	75.0958	102.864	105.52	92.3428	162.979	162.979	137.523	135.501	73.0884	43.7338	107.004	47.7591	104.856	59.6028	68.2227	91.7191	91.9398	177.825	71.8611	66.0343	73.3753	69.6106	81.8343	85.2546	78.5765	63.5605	66.8732	70.6074	78.9555	229.522	85.3734	66.1501	88.029	73.5606	299.344	61.3884	135.768	78.1001	91.1136	34.5541	87.1663	127.379	117.463	135.136	115.141	166.847	103.533	103.533	114.54	91.5272	93.4536	85.7277	108.48	45.9353	45.9353	97.793	68.3003	114.569	99.168	104.377	106.474	109.538	91.3179	96.8037	109.645	59.9549	79.1902	76.0866	103.061	60.7054	67.663	96.1306	95.9048	123.997	81.3014	82.7856	63.974	78.4835	72.8673	78.1508	74.0191	101.672	78.8299	78.2246	75.6166	64.1819	63.8691	66.4746	72.7645	83.5765	108.463	86.7107	74.4338	108.282	65.7393	90.5945	86.1112	64.1909	64.1909	97.0407	72.9536	76.4981	193.549	176.596	86.8816	73.9024	123.058	65.1532	100.422	84.4793	139.925	50.1698	93.2662	72.4541	98.2766	136.546	70.0208	81.3916	105.504	105.504	92.9356	87.9878	102.17	102.17	80.916	97.1851	71.3859	83.6704	81.8791	131.183	126.154	125.642	87.3212	77.9913	86.7198	79.1693	64.3287	75.6549	161.853	392.963	77.6143	96.8194	78.6307	68.0747	77.9476	71.2634	97.7318	91.6852	75.1688	189.122	69.4765	69.4765	90.039	61.3428	98.3427	279.14	279.14	86.0019	88.3332	66.7021	161.563	161.563	161.563	161.563	161.563	161.563	161.563	161.563	161.563	77.0658	72.6334	103.507	117.171	62.2578	79.0874	85.7828	80.1703	205.455	205.455	81.8646	81.8526	63.9745	90.0943	84.2232	77.3174	89.7329	80.7282	86.0793	78.6967	63.4317	61.8071	61.8071	61.8071	79.7101	138.782	70.3317	69.8859	79.1002	78.9525	127.152	89.6906	90.5019	86.9573	127.244	88.8706	84.6545	53.6301	114.549	89.037	88.3399	367.115	72.8637	65.4316	68.0663	68.8226	101.413	101.413	86.874	108.767	90.9602	114.492	52.3782	168.951	99.4196	56.6929	62.2825	97.7974	72.6256	75.38	81.2205	404.22	72.2325	76.6212	122.122	79.1825	84.9913	84.6578	97.1662	90.3943	47.3477	90.3352	123.232	82.2365	91.1057	61.3434	128.053	87.5932	56.4734	92.7227	81.5581	88.9201	74.6129	93.6089	56.6168	111.344	69.5827	98.1138	65.6067	71.9362	89.5068	72.384	74.306	110.261	80.1883	82.9547	115.949	91.5496	76.06	92.3077	75.8091	81.445	80.3603	85.1325	53.7217	80.8775	74.4522	80.7757	92.513	76.1872	81.6844	69.0717	69.3076	180.923	96.8577	80.8575	80.9021	66.2748	65.9608	97.0675	80.8539	77.2512	74.6292	77.9703	95.0569	86.4336	96.3887	71.8356	55.6119	58.8626	59.0744	82.4599	74.479	83.3654	56.7101	56.7101	76.6917	80.5586	60.7617	51.2838	102.752	50.2031	50.2031	156.286	81.429	78.9413	106.031	58.4391	83.8504	86.3053	101.518	114.258	68.5475	86.8157	94.9447	75.0026	48.8646	48.8646	65.2624	52.6833	68.9373	53.0079	81.3665	70.2761	83.3007	65.2681
7250	8552.03	8838.91	6786.37	7148.98	6887.09	4751.54	3046.64	3026.82	4034.56	2562.43	2723.79	2639.4	4000.53	1504.01	2824.8	1864.88	1915.37	1903.25	2436.68	1846.53	2136.44	1662.89	1662.89	1662.89	1662.89	1758.93	2320.83	2320.83	2320.83	2141.27	2167.1	1520.06	1625.68	1856.65	1405.31	1445.96	1586.66	1042.5	1421.26	1737.49	1001.44	1243.38	1057.02	811.682	1363.21	796.932	1477.45	873.441	1186.03	1186.03	938.448	1015.36	900.995	970.841	958.135	862.37	1129.96	682.791	1190.43	681.636	907.32	967.543	700.767	779.104	876.2	759.068	950.324	669.376	707.63	787.059	840.968	808.494	802.531	563.619	695.636	1034.62	680.45	633.065	504.884	759.782	961.685	740.973	792.484	764.624	690.622	613.591	673.158	593.641	1293.49	499.832	848.196	690.845	748.735	564.873	719.892	670.146	826.924	778.28	650.297	654.529	422.823	500.389	709.598	549.59	607.945	237.923	712.954	469.939	421.168	565.951	544.221	627.261	541.716	397.289	553.848	510.934	674.033	521.643	550.529	657.352	561.614	393.03	491.099	526.882	608.869	350.105	445.798	601.399	528.074	432.483	441.433	489.966	299.931	283.319	519.786	515.667	605.988	483.001	497.523	520.368	433.608	413.134	468.445	456.511	630.147	542.901	582.099	412.203	495.488	571.877	469.71	70.6342	512.748	404.648	435.314	428.281	453.83	312.311	510.495	407.755	520.035	401.494	174.87	447.892	1025.6	466.519	302.27	553.197	470.962	407.135	407.135	278.86	393.41	441.866	355.094	367.36	483.416	413.816	501.681	462.867	371.253	494.703	239.382	458.08	365.158	380.888	382.286	360.431	391.215	345.606	357.119	423.009	187.306	504.411	378.371	410.701	394.242	337.056	325.297	611.282	102.518	271.02	324.703	273.332	339.087	251.924	428.395	317.841	362.717	231.962	464.784	346.319	271.553	441.907	393.944	287.697	399.855	179.5	318.709	250.957	372.102	355.021	294.235	163.562	370.907	294.675	249.487	387.156	405.751	297.107	396.404	315.396	91.0678	338.86	353.942	296.366	297.377	292.699	679.129	85.5587	257.503	291.686	285.049	306.107	171.788	284.598	365.34	259.369	270.261	282.738	331.847	314.897	299.389	314.768	429.659	248.677	403.723	275.311	283.755	298.167	317.155	290.312	333.417	64.0923	167.752	282.213	229.365	429.399	215.256	238.586	388.006	217.547	266.567	260.43	335.542	299.944	298.379	304.904	299.719	245.947	238.125	235.167	236.376	260.482	197.212	321.538	256.977	219.158	257.484	314.749	213.691	299.501	229.051	211.723	320.002	249.722	119.305	252.488	249.058	174.86	245.138	190.15	72.1734	194.519	289.526	242.144	230.141	168.133	301.836	372.782	219.734	80.8368	80.8368	101.088	91.9774	159.801	219.515	313.99	288.657	282.816	165.317	264.52	251.988	204.443	216.235	304.428	251.479	306.179	282.874	157.443	245.036	206.671	274.98	214.656	134.676	185.846	116.956	337.938	164.673	151.955	173.767	240.166	156.048	187.697	125.46	169.25	232.192	286.492	176.503	156.417	148.117	315.056	469.969	163.898	198.43	79.9533	193.457	346.581	152.699	179.679	170.9	223.957	268.944	184.916	236.186	189.82	214.925	192.54	219.381	195.343	208.32	203.986	196.949	89.252	98.6265	145.11	158.496	138.023	214.798	152.343	190.735	222.906	171.807	171.807	309.915	137.868	218.449	206.032	213.322	187.904	159.224	91.0662	167.585	174.218	168.744	217.887	85.5423	183.285	82.4601	242.744	179.375	165.549	118.804	186.306	255.495	206.056	88.7011	178.59	180.375	155.314	127.515	220.011	220.923	220.923	220.923	177.588	155.204	77.1684	77.1684	77.1684	148.992	102.362	133.367	176.729	107.626	188.201	170.911	109.584	222.958	75.7087	136.177	173.406	145.813	83.3574	164.223	224.322	172.515	101.003	95.5883	120.844	68.1451	200.411	127.444	137.797	141.009	93.7058	151.653	151.653	175.486	136.811	137.766	271.423	204.847	272.679	216.971	151.335	97.9203	130.113	136.494	123.088	99.3645	133.967	111.201	146.403	173.689	113.346	175.114	145.955	154.821	124.775	280.675	124.909	134.644	156.332	146.811	70.2936	95.6454	88.9396	144.001	106.502	122.116	130.14	83.3504	77.3344	143.625	123.524	206.793	162.063	235.046	141.63	96.2296	84.1412	270.944	268.563	105.124	148.215	91.4469	125.629	113.121	130.176	121.451	71.9152	86.8467	58.544	123.629	188.555	85.7266	155.184	112.625	122.176	224.277	112.325	90.8353	207.584	81.6371	402.535	68.1571	223.066	113.025	118.856	86.4425	84.2169	108.606	86.4931	163.011	108.024	114.127	532.603	76.008	87.1023	98.4853	90.957	244.236	74.1281	87.8744	87.3053	108.226	168.874	75.197	106.21	125.737	67.9147	163.873	82.6384	156.585	83.9582	93.1266	108.622	160.492	99.1407	105.12	52.9576	60.145	76.8805	103.476	94.3952	436.964	106.631	286.923	181.042	149.756	90.5517	96.6931	91.88	107.135	170.17	88.9812	104.834	104.834	95.8058	82.468	193.626	108.944	94.5962	127	91.2537	107.933	110.965	282.303	79.6695	92.0835	209.334	93.8465	78.8708	132.155	72.7067	128.584	105.849	147.114	93.0549	95.748	87.2556	72.3753	85.99	92.1638	88.0135	90.6098	119.454	158.538	75.4682	65.9028	111.759	94.507	84.7855	72.7633	96.0427	103.208	63.8029	141.241	85.0493	75.8736	159.242	87.6695	75.1813	62.6396	99.5212	79.9111	99.5788	114.677	114.677	82.3131	83.208	77.3645	123.377	293.485	64.7011	64.7011	118.499	70.4276	130.879	72.9135	103.153	85.2933	67.6169	104.859	90.6827	76.0626	115.104	85.19	76.6534	90.6446	90.102	87.5396	78.0611	106.146	170.471	110.48	77.0468	128.239	162.825	75.029	74.993	98.1651	88.3899	89.0769	76.6667	107.059	74.1292	101.634	60.8533	98.8402	85.9121	72.3401	97.0188	194.991	115.055	80.0231	63.8199	63.8199	80.6328	83.7075	63.492	65.9778	107.072	84.7935	84.7935	89.3892	88.7133	93.4496	96.1285	80.8261	79.1123	95.8096	67.4089	73.8824	63.0215	119.549	124.323	97.9393	65.3804	107.024	101.24	93.5215	62.578	278.647	69.2973	72.1901	115.557	108.491	68.253	53.722	146.26	163.828	95.3075	80.8561	72.7174	115.912	84.9388	73.9308	104.825	82.4283	96.8915	115.905	82.9726	77.1064	86.1149	130.251	83.1619	92.8255	92.8255	92.9985	110.105	82.0597	92.0627	87.656	93.2608	90.4122	64.1989	113.511	91.7784	55.9533	82.5642	88.237	79.6893	77.4127	74.3856	79.5216	62.4157	102.504	66.7986	66.7986	94.2871	84.6065	67.4165	67.4165	98.5846	88.9622	87.6542	87.1243	76.6478	71.9434	483.006	70.9651	76.1548	74.0601	86.8861	84.2229	96.9472	101.538	90.0904	68.5218	93.1489	60.06	70.8254	84.0075	94.6413	97.6171	73.7096	79.7295	94.2478	91.1997	117.299	117.299	81.6241	107.382	62.5765	128.546	128.546	107.346	77.1987	90.3965	82.8238	82.8238	82.8238	82.8238	82.8238	82.8238	82.8238	82.8238	82.8238	88.2973	86.9519	66.8199	60.8094	70.597	76.8892	77.6307	97.0635	311.308	311.308	93.6172	79.5938	91.1338	81.3324	108.784	79.7276	89.9894	55.3759	66.9476	68.7511	111.798	106.823	106.823	106.823	83.7551	63.7133	90.9391	96.6446	94.6727	85.3016	78.9664	73.7988	91.6364	79.1719	82.3409	77.5756	83.5068	97.9899	75.2521	92.5658	84.5026	77.5367	93.6252	98.687	108.564	84.4695	64.3421	64.3421	108.939	64.9833	61.8915	83.3519	90.08	78.188	85.803	96.9976	105.849	67.9382	77.7177	81.9931	67.2815	129.723	93.4354	82.4767	104.955	87.5117	75.2407	69.6467	85.9533	93.3847	81.9688	79.8835	77.4463	91.6741	88.3888	104.414	74.3152	74.6242	98.3659	111.739	76.5443	77.1945	67.6786	99.4292	103.082	69.761	78.5274	66.3824	80.0427	87.0469	82.4972	89.2118	70.0456	71.2369	81.7842	77.6783	100.551	84.0689	88.4918	97.5253	84.3645	81.2908	73.1788	84.4361	86.4021	71.23	94.0791	86.312	86.5377	83.7169	94.5167	88.5011	82.7821	75.3438	97.8357	89.604	76.425	87.0064	91.1033	105.197	82.7776	95.1312	67.5025	69.5114	79.6893	55.4668	83.1193	91.0433	101.38	85.9046	95.1425	65.2639	75.4626	93.7725	103.25	103.25	96.9053	100.377	82.0745	121.653	76.59	111.737	111.737	71.076	55.8253	50.9602	67.1395	99.787	57.3752	74.7913	64.4649	57.5404	92.7582	111.316	60.5555	51.6967	89.8369	89.8369	90.4524	96.382	116.448	96.9369	52.4217	58.3107	94.0835	117.744
7251	8148.83	7399.8	5026.58	6337.82	6144.66	4994.67	3520.34	4211.04	2443.51	2149.47	2080.02	3715.08	96.4872	2256.96	2195.23	1677.66	1848.17	1497.17	2851.38	1711.93	1523.68	1945.78	1945.78	1945.78	1945.78	1456.32	3029.63	3029.63	3029.63	2189.81	1613.01	1359.55	1502.63	962.968	1131.93	1566.56	1186.98	1392.49	939.258	1628.04	1954.95	1002.76	1460.96	1155.23	1578.25	1135.04	1544.05	1376.78	1621.31	1621.31	913.752	732.61	924.384	1291.28	947.329	859.456	360.402	936.753	994.074	1198.16	73.7599	1187.55	539.476	750.199	797.026	713.086	1691.16	667.87	721.347	807.246	924.668	882.904	770.261	829.468	655.229	555.544	605.035	534.818	586.953	565.736	488.188	812.431	465.407	607.532	715.828	462.741	624.036	620.353	579.538	411.569	503.327	664.409	604.762	583.688	377.88	530.659	389.914	480.761	483.827	636.113	175.62	544.945	616.828	441.61	485.921	557.006	575.685	301.292	506.585	504.399	469.736	746.174	484.117	531.492	445.439	563.465	257.973	339.621	741.608	430.59	427.675	536.469	421.981	345.028	512.153	375.34	521.011	275.385	503.159	384.066	488.228	396.499	270.873	380.302	450.052	418.523	485.73	394.636	445.302	428.867	492.948	161.022	425.74	357.59	652.825	522.465	114.27	411.031	454.826	432.827	382.346	515.75	340.944	245.112	428.659	385.694	368.348	437.593	493.362	357.051	345.014	372.352	105.954	385.189	497.944	624.91	432.392	452.304	512.485	277.999	277.999	444.474	319.37	358.101	383.766	272.921	300.53	322.859	303.276	376.903	378.119	431.515	457.568	431.551	293.971	333.764	722.019	384.931	454.785	332.027	410.878	317.521	230.216	223.609	188.406	365.892	377.745	319.583	415.117	255.225	427.648	361.471	323.598	309.685	284.513	318.775	323.065	348.849	347.088	461.512	257.122	136.949	225.92	141.831	268.965	291.468	240.242	217.332	324.343	232.48	242.159	338.455	372.808	90.0947	343.331	172.887	383.502	346.335	274.644	277.047	100.042	100.02	250.555	182.512	358.151	267.145	214.906	178.325	151.176	443.643	238.721	247.79	241.844	248.475	541.648	248.82	400.855	269.736	188.068	263.286	218.444	295.448	253.736	467.882	110.267	94.5286	198.139	270.521	247.542	305.166	358.088	167.398	379.522	130.037	221.787	280.489	87.686	388.369	302.569	274.118	170.093	328.165	201.788	223.768	192.711	274.046	357.787	158.527	224.277	257.584	144.032	201.903	247.492	258.454	252.126	200.338	198.726	224.184	189.508	200.836	229.9	230.115	229.396	178.349	164.896	144.17	84.1818	211.141	243.868	232.772	243.474	168.798	89.2749	231.474	169.762	188.358	198.908	57.9845	278.14	242.481	158.934	158.993	158.993	279.015	1323.2	252.574	206.812	80.1937	140.468	261.232	260.328	211.942	231.175	224.681	224.734	203.127	106.739	156.436	107.571	138.104	302.896	185.619	185.911	233.8	316.589	190.211	98.6173	171.003	155.379	207.18	174.211	144.882	174.182	186.978	202.833	192.067	180.356	184.749	219.814	262.042	183.478	143.004	430.076	80.0312	180.577	112.843	90.5409	125.469	193.748	173.818	181.223	131.732	258.21	180.245	207.909	170.045	175.76	152.989	163.855	71.7428	159.437	124.387	192.411	94.1999	83.2886	106.256	124.97	145.569	108.495	202.038	150.727	118.547	156.804	156.804	255.694	172.621	152.796	332.091	194.472	170.922	139.763	175.946	76.716	145.052	138.519	200.855	180.385	243.809	90.8494	140.28	134.558	206.16	136.819	166.989	209.547	168.67	130.979	137.41	128.514	132.32	178.425	217.039	231.444	231.444	231.444	138.597	109.413	175.283	175.283	175.283	149.633	145.491	218.069	154.957	108.841	170.768	82.0654	110.743	128.914	172.943	201.855	193.024	148.745	164.521	136.98	208.788	76.9913	90.4396	127.365	86.1497	103.603	88.3019	126.896	119.136	118.152	100.273	167.528	167.528	118.944	156.708	175.871	279.441	222.632	119.5	113.65	136.903	111.808	69.8762	118.496	78.3751	97.6506	116.308	130.228	90.9719	176.196	111.305	117.733	118.898	167.475	117.331	616.758	153.445	90.1346	142.09	106.05	100.705	145.897	105.968	138.51	148.178	136.586	131.556	69.1372	157.35	104.743	175.226	95.4377	62.0715	126.516	83.8009	98.6199	179.404	141.137	240.231	92.2017	193.128	86.2251	137.934	85.6247	203.144	122.569	150.053	92.5293	96.0685	97.6913	178.332	104.213	85.7318	101.743	85.3041	103.166	93.5961	154.254	70.6593	118.437	251.102	87.2107	169.973	98.4177	104.388	131.372	88.9696	92.8275	79.8634	73.0846	72.9737	85.9455	95.3178	187.861	78.4373	63.9533	98.697	97.8786	109.638	177.23	104.152	106.477	116.333	104.663	124.931	79.4114	67.3278	70.933	135.552	96.4266	92.7303	107.08	160.212	84.333	99.8737	71.0905	84.9642	106.612	86.6418	103.488	83.5966	102.754	71.5482	75.8588	225.912	109.988	78.1706	143.025	128.165	77.1775	64.2655	100.393	60.6284	60.6284	161.404	97.7933	78.0752	101.441	103.71	106.588	103.732	80.1043	86.0437	222.494	102.304	94.7638	71.4278	219.275	77.7535	99.2795	202.463	76.6781	90.74	66.8127	109.793	96.2994	104.996	105.495	79.0039	105.423	109.244	105.153	69.1526	74.3404	96.9801	116.869	88.6862	84.6525	102.444	128.192	65.3408	87.4657	85.5708	88.9195	78.8991	110.841	81.2339	96.8243	72.1387	98.6021	81.0272	78.4293	98.2096	63.1158	63.1158	78.9276	79.5037	78.2953	103.649	112.133	101.123	101.123	99.4109	101.209	113.256	74.2906	66.0488	79.5783	103.16	68.1712	137.563	83.6129	83.9209	102.529	72.2553	89.2528	90.6448	255.696	164.013	60.2079	62.1521	65.7273	109.166	86.0007	67.7973	119.549	99.0774	78.6111	70.3233	78.1334	107.354	63.7722	86.4445	90.1218	100.346	71.3812	102.474	90.2575	87.1548	102.234	88.0587	101.114	109.567	109.567	76.9214	102.351	93.1475	96.996	89.4459	64.1949	64.1949	84.7381	122.212	69.7558	77.7645	78.6661	98.6709	85.404	110.096	78.5407	105.488	90.5557	72.2168	96.1388	113.009	102.327	72.5572	75.6448	94.1318	89.9831	99.4343	113.014	101.837	168.714	107.868	107.357	104.908	77.3342	71.5035	89.5618	92.6403	125.644	62.3445	95.1122	99.3509	84.1248	96.8769	58.0444	111.854	98.6505	61.0088	91.8643	95.3496	84.4418	84.4418	102.432	74.6482	94.8108	176.837	86.1764	94.4265	85.6182	72.7774	63.4654	73.7164	113.994	86.9655	88.7605	84.7353	93.2605	90.8146	82.771	71.2286	76.7599	112.054	112.054	74.5838	100.554	99.7951	99.7951	77.8036	103.292	89.599	96.0814	85.7686	85.2494	91.8424	82.8859	99.4377	93.7929	82.149	97.2304	65.1613	81.2032	76.4668	92.3636	93.6869	113.419	93.9628	106.567	69.8911	87.7467	77.9105	77.9875	68.8059	79.3725	68.5732	68.5732	84.6733	66.4975	108.105	115.011	115.011	79.3798	92.644	80.5824	94.0182	94.0182	94.0182	94.0182	94.0182	94.0182	94.0182	94.0182	94.0182	111	91.1529	104.12	95.8613	89.6777	75.8047	88.4447	104.587	66.2659	66.2659	89.9609	75.3488	89.6295	82.643	63.1682	75.3286	77.2479	101.84	109.044	91.4056	62.0524	80.1527	80.1527	80.1527	73.7951	83.2952	70.964	75.8881	88.6165	88.1851	80.3242	91.2311	80.4396	86.2105	84.1862	84.6784	86.2302	64.3747	87.8594	79.9863	88.2424	91.9832	97.9816	78.5346	63.9698	86.4029	79.9014	79.9014	90.9443	91.623	95.7608	95.6453	104.688	98.3122	100.863	80.6666	75.8304	87.7756	79.947	65.3838	85.7722	62.9195	67.025	83.1122	82.0108	89.0294	83.9631	89.7386	92.1573	87.4352	93.1496	85.6116	79.1119	101.831	96.122	75.7433	83.474	84.2999	77.8283	74.5989	91.6815	91.39	94.0663	99.8481	73.9211	98.6624	84.922	91.6652	89.2777	91.2139	117.524	89.7577	98.7616	77.1889	99.2517	88.7425	92.6997	89.3134	72.8379	91.137	95.3394	89.9242	82.4858	102.12	202.341	102.207	106.652	81.8196	89.4366	80.5656	119.415	85.3337	80.8448	100.107	84.3286	72.7921	89.9497	73.4696	81.5391	94.9631	95.7552	86.8134	117.918	97.8478	97.0792	84.0225	81.4053	83.5952	74.7851	80.9235	69.5164	100.485	92.7369	118.018	61.4222	61.4222	84.7119	91.7127	86.5667	87.3934	90.1241	67.7025	67.7025	105.222	101.415	61.9226	110.473	78.7354	101.487	57.6648	114.379	104.072	69.3145	98.7085	120.661	110.942	69.1797	69.1797	112.452	65.1442	69.0013	64.8254	69.5926	105.262	77.4614	123.971
7252	9025.69	8524.73	3986.57	7418.26	5760.16	4466.75	3356.37	4484.84	3551.02	2529.99	2517.75	3386.28	67.1988	2060.75	2369.52	1962.09	1919.85	1717.62	2663.67	1673.43	1622.55	1715.93	1715.93	1715.93	1715.93	1807.74	2535.66	2535.66	2535.66	1940.36	1664.6	1523.14	1319.69	1009.86	1361.64	1341.42	1194.12	2079.62	1136.64	1577.66	1874.2	994.21	1652.66	1811.15	1878.16	1603.47	1392.27	1646.23	1575.94	1575.94	1229.06	856.105	916.329	1054.77	833.858	848.109	341.884	1189.44	932.141	1365.74	818.611	1125.6	724.64	627.978	622.805	611.88	1528.05	559.525	719.599	591.217	879.194	608.973	652.998	703.516	543.302	471.702	574.794	562.061	730.095	701.235	580.788	901.115	553.556	804.551	847.056	596.647	738.393	870.42	628.898	442.942	595.03	701.268	631.971	620.442	425.336	585.245	571.343	484.913	595.63	509.117	817.424	597.443	740.772	627.16	535.066	646.006	232.388	537.547	519.214	429.288	463.138	673.594	452.76	578.708	417.198	576.919	271.464	338.731	507.261	276.165	548.471	364.797	432.83	330.906	444.264	391.192	658.429	271.799	355.155	420.354	554.44	521.413	382.766	463.553	484.616	531.889	438.287	397.089	399.269	408.561	383.75	114.733	545.19	340.197	900.434	538.082	384.622	412.43	459.817	345.061	362.597	551.402	351.667	365.34	401.589	331.485	397.122	629.677	441.157	483.165	313.35	361.82	298.402	218.202	685.165	737.19	430.697	469.396	394.492	405.079	405.079	326.311	370.552	265.173	330.99	201.648	376.505	265.852	403.157	420.445	371.418	397.751	498.933	336.056	89.2589	409.775	511.311	457.514	302.502	288.179	413.756	289.72	248.746	334.918	187.16	377.219	443.355	354.177	591.331	206.108	430.912	276.887	276.564	237.92	261.401	309.434	359.593	294.965	351.394	521.842	448.956	327.951	368.437	430.879	329.787	221.146	217.241	261.166	259.576	296.436	292.773	304.666	427.674	63.7597	388.692	275.617	364.589	325.958	354.762	291.511	192.129	510	683.472	238.926	276.942	286.887	263.261	144.828	189.051	699.343	259.37	176.649	149.889	276.217	650.62	253.824	313.316	215.188	192.065	291.694	253.051	304.34	288.098	536.368	366.011	159.327	204.98	273.228	291.57	393.975	256.905	349.613	325.479	375.253	127.978	340.433	123.976	223.236	311.099	251.128	311.963	376.657	359.446	233.086	219.106	370.423	260.534	84.5392	229.203	260.83	188.709	234.263	274.659	268.046	239.809	162.572	188.965	155.555	289.781	186.889	228.932	327.688	219.832	153.878	211.232	147.82	246.346	229.153	172.58	239.205	252.483	183.854	348.871	194.809	319.211	223.518	150.914	44.3115	253.208	328.364	217.497	73.8677	73.8677	464.501	1055.16	325.386	267.5	126.231	207.448	190.408	298.594	157.936	287.185	170.145	253.401	224.554	229.067	170.903	253.804	270.107	253.791	187.611	224.452	233.289	283.83	59.5602	103.149	167.493	146.77	169.879	161.359	190.06	162.944	228.441	184.723	285.87	171.103	195.796	170.698	276.727	156.106	265.238	430.891	181.185	158.32	133.642	64.4871	193.482	203.946	150.668	249.867	134.383	169.676	196.192	173.043	375.326	191.205	104.968	224.295	93.6835	196.592	145.131	169.918	152.755	261.153	164.162	93.4882	231.838	137.216	70.3367	157.226	188.701	153.749	153.749	184.85	146.116	180.19	184.498	194.949	163.692	121.425	226.809	126.506	170.958	131.593	175.868	271.648	264.105	212.201	195.875	180.21	87.911	176.204	151.574	162.456	160.968	161.589	101.111	133.71	150.58	221.825	211.846	107.088	107.088	107.088	225.434	103.367	94.7313	94.7313	94.7313	88.4648	93.7197	277.932	151.674	110.327	66.1979	124.056	117.934	146.867	274.632	189.489	213.84	94.7581	132.435	107.567	332.831	91.4244	59.3203	92.9507	66.9063	93.2611	117.366	180.103	126.741	103.575	187.815	150.242	150.242	145.379	181.257	197.083	227.296	89.7589	156.079	212.767	142.627	75.3932	88.4566	232.675	80.1267	108.709	141.887	88.6273	119.047	133.113	80.8984	117.688	108.909	138.885	109.505	413.688	105.526	78.2472	199.9	95.7214	113.037	201.423	149.844	141.932	152.043	111.792	343.5	86.6284	205.922	101.491	115.013	58.1597	122.646	81.7919	140.929	108.403	90.3843	124.603	224.575	135.261	131.79	68.637	64.5579	69.6374	123.594	190.293	82.774	190.172	206.55	62.2458	98.4834	112.223	67.8046	234.242	150.183	125.892	158.475	134.881	101.583	78.481	259.24	92.1608	83.4989	119.38	92.0993	78.5048	98.0597	150.807	85.4272	97.4295	151.344	97.1579	59.0426	150.37	166.288	117.751	82.2808	283.353	61.8918	196.084	108.808	92.1203	97.7645	131.386	118.174	124.408	111.428	310.645	68.3387	70.749	71.1546	68.9814	83.8234	82.1969	94.1228	95.8802	111.826	55.9833	76.2831	194.987	108.867	57.648	273.707	95.6248	82.7321	52.154	100.255	143.263	70.0723	61.7878	106.236	83.8414	126.645	126.645	74.9202	114.057	137.903	64.818	129.657	184.45	130.469	117.42	84.8447	61.1224	308.981	91.6028	101.272	114.806	108.952	69.2253	273.184	81.2539	362.479	98.9079	114.18	63.0266	163.87	60.0422	64.4989	55.0531	66.2007	60.4998	103.713	75.2387	126.151	44.712	110.81	156.31	165.345	145.542	114.353	105.361	113.204	75.9789	77.7339	133.588	82.3557	92.8223	63.8877	138.335	100.979	117.565	68.1138	111.716	111.716	86.9163	106.367	81.5687	64.9565	69.6758	72.1602	72.1602	111.52	139.422	108.849	96.8882	93.5032	82.4181	100.607	104.405	99.7065	81.0288	75.6031	101.764	96.1799	119.816	92.5974	226.74	278.6	96.3254	105.795	105.63	132.752	73.612	93.9658	180.884	93.8262	92.7805	103.971	95.3102	66.4802	160.715	72.3357	97.5628	74.2397	95.8992	148.282	73.4969	73.4166	64.6536	63.1134	77.0128	87.4819	87.4819	181.844	72.4009	70.5935	95.3688	78.1079	98.8969	98.8969	84.2329	181.859	110.762	84.3419	95.527	91.9609	96.6732	48.5055	86.6526	101.994	64.368	138.732	70.8245	46.8083	59.84	110.302	77.4388	108.957	75.5412	79.424	80.4503	130.17	171.183	81.8232	58.0939	80.1296	64.8849	97.0276	81.702	76.9488	186.63	86.5964	64.8224	90.4283	89.4482	71.4231	87.3807	55.0981	65.5341	90.5701	62.0905	111.327	76.9311	76.9311	75.2332	96.4377	70.1584	171.301	74.9435	68.5469	78.5044	93.9743	111.407	95.2689	90.2118	122.743	92.9754	81.0614	112.227	85.5973	85.7026	93.5544	49.2258	90.6636	90.6636	88.9906	90.8745	92.3786	92.3786	71.1662	130.387	80.5922	103.533	68.389	78.704	65.1483	73.1344	76.247	80.3268	253.415	106.867	85.1046	56.1545	64.3587	77.7608	94.1951	81.0759	68.4354	77.3683	104.698	74.0332	88.916	93.0939	107.507	89.2718	92.5186	92.5186	85.3651	104.969	88.1308	52.8855	52.8855	84.0358	65.948	59.6246	61.8015	61.8015	61.8015	61.8015	61.8015	61.8015	61.8015	61.8015	61.8015	57.3009	65.4765	56.0647	66.8607	80.3843	90.12	79.586	74.5183	103.274	103.274	185.011	89.287	68.2515	79.8219	71.296	104.792	69.5197	60.1845	111.1	108.869	117.291	71.9276	71.9276	71.9276	102.306	68.7591	107.723	86.0647	59.1349	87.8027	83.5513	83.0048	82.9952	107.976	86.2146	65.6938	51.5474	117.093	76.2602	49.1919	81.1138	86.2956	65.2756	83.5609	78.5277	91.8397	84.0975	84.0975	80.4139	60.9605	68.5722	62.4272	68.0102	57.7557	95.0055	74.1347	82.2049	154.287	89.5691	101.234	79.7205	104.039	96.5783	82.3225	79.3958	85.0305	92.9835	107.604	85.9153	71.3321	60.9249	79.2556	95.8979	62.5081	94.5447	80.7835	85.0644	79.5656	88.4058	87.8271	76.4217	74.603	82.3928	85.9802	124.213	63.568	69.0196	74.5508	67.962	75.1797	76.1955	91.0012	99.63	87.5325	91.9957	64.9231	72.1518	71.3054	91.7457	75.2117	98.8832	77.0039	71.8035	79.4337	161.73	93.8316	56.8528	78.6126	72.816	79.7341	88.418	74.8312	84.9736	55.2242	75.1944	60.4582	72.8469	71.8418	83.3706	73.8136	61.8916	74.1539	83.9444	83.0282	63.2476	117.37	86.8045	77.4707	121.795	77.4017	86.2057	109.509	73.4769	47.6366	124.418	124.418	69.2431	138.007	76.8879	66.4627	76.7257	108.948	108.948	51.5952	60.7537	106.33	48.2796	76.6257	62.7245	117.18	46.0452	52.3744	91.1718	65.1448	130.015	55.549	105.787	105.787	55.2762	114.824	91.7366	115.595	109.895	63.9182	88.361	47.742
7253	7941.2	9627.97	4630.12	7869.6	7632.68	5304.93	4593.27	2268.35	2827.79	2409.76	2696.82	2031.71	71.7393	2336.9	2604	1936.6	2064.77	1873.25	1190.74	1969.16	1820.49	2172.59	2172.59	2172.59	2172.59	1856.86	898.785	898.785	898.785	1784.85	2087.6	1590.06	1895.71	1233.34	1294.57	1751.81	1524.49	575.769	1384.92	1485.82	918.294	790.121	794.319	550.159	739.501	1133.23	1282.84	717.12	596.432	596.432	1111.78	914.191	1299.78	608.45	899.206	984.995	342.424	465.853	521.013	543.447	927.747	1231.78	840.358	675.674	654.557	844.822	417.974	685.489	943.399	710.945	959.542	1021.89	1018.34	842.314	792.283	438.417	770.348	650.49	713.827	772.977	660.204	934.973	635.964	875.175	781.716	486.815	797.089	865.51	345.45	480.639	715.609	679.805	589.76	483.089	470.651	572.514	749.762	591.524	605.25	662.327	323.845	696.511	545.241	669.557	478.94	227.039	323.337	533.628	272.308	540.895	562.573	345.731	627.574	301.357	460.391	631.997	539.288	334.474	560.385	245.802	541.346	588.68	448.913	473.935	528.354	387.329	229.289	269.575	474.903	381.51	241.469	435.406	309.416	219.711	686.151	439.198	383.542	453.889	472.412	446.254	466.438	150.549	469.49	327.923	141.738	474.917	55.686	500.46	519.201	520.074	369.184	118.647	372.709	357.437	430.849	570.029	447.484	95.5934	333.439	166.525	376.338	324.07	479.764	276.304	626.144	560.815	444.178	477.005	459.906	672.728	672.728	394.234	444.048	398.737	377.982	265.044	517.517	371.092	385.517	433.159	390.438	354.701	199.49	341.36	254.061	426.256	71.3066	427.913	375.381	315.187	357.731	358.189	381.88	329.88	195.818	366.353	386.032	391.935	119.132	239.355	124.486	403.234	388.253	266.193	356.182	366.613	493.073	365.811	268.43	113.675	367.325	334.635	493.337	488.44	266.639	377.955	301.832	269.393	351.124	405.806	350.739	308.186	226.564	70.7213	359.92	350.981	139.919	303.018	397.083	240.418	210.63	66.537	76.0077	257.332	364.784	274.002	290.306	132.015	198.076	574.187	279.249	293.327	147.894	313.074	293.24	366.483	365.809	249.287	183.857	296.225	212.201	72.6834	295.784	248.367	277.988	282.102	238.215	258.351	320.135	212.371	305.736	136.93	279.383	387.273	202.368	268.682	232.718	334.493	186.82	199.957	188.921	174.434	218.03	227.794	204.849	153.517	173.323	67.4962	343.964	284.723	178.347	279.209	274.219	285.867	123.447	238.692	243.272	213.029	283.37	244.052	216.496	261.208	135.851	261.445	206.716	83.9337	168.172	257.085	173.589	172.728	287.117	232.261	312.446	213.999	187.37	238.106	191.611	134.687	219.274	395.762	219.085	100.857	100.857	83.0123	1382.88	182.463	293.645	234.23	244.736	177.281	88.2901	72.7162	219.306	212.101	343.249	193.738	161.6	193.195	431.946	290.523	274.882	195.409	247.57	208.774	78.3223	164.082	305.334	147.616	216.348	207.529	297.128	236.682	162.927	226.124	188.625	186.337	179.992	161.008	264.766	175.655	206.106	487.034	512.073	182.509	188.998	83.6884	71.3887	102.932	216.001	137.724	137.25	181.715	98.1719	287.937	232.62	323.856	172.893	98.6822	194.822	274.993	112.579	191.188	225.603	109.814	277.459	89.919	134.698	165.552	94.1541	81.007	196.963	155.817	133.301	133.301	193.598	183.209	217.879	76.3508	190.143	131.718	159.767	236.835	278.246	175.841	153.134	161.506	214.81	173.537	146.716	188.792	176.602	93.6147	110.977	160.114	95.5628	86.6984	84.3784	156.863	118.089	206.261	193.173	198.201	249.449	249.449	249.449	191.19	139.672	165.033	165.033	165.033	123.296	116.955	173.883	132.949	146.379	166.363	113.949	114.545	152.599	101.87	129.409	124.058	137.05	251.184	138.314	179.775	94.8455	155.087	105.798	63.7702	116.993	103.949	131.617	117.298	82.486	199.723	175.496	175.496	150.026	141.898	111.856	214.039	95.0013	165.224	79.2158	137.744	108.282	92.8261	98.1334	147.297	118.349	125.353	97.0943	124.191	139.523	128.37	90.2396	123.496	146.322	121.868	61.2951	114.387	80.3064	122.905	97.8309	68.0648	90.9485	155.226	113.933	88.8167	113.674	97.0817	109.423	83.0927	128.087	151.879	289.312	123.804	98.6879	199.367	113.515	164.976	227.16	154.055	154.164	97.5307	75.5603	78.7873	79.0703	101.058	113.519	87.0413	397.734	83.2468	89.0228	99.6575	74.4033	141.271	117.337	84.0395	211.436	115.98	116.539	214.643	130.443	427.918	105.58	181.06	103.705	100.437	153.214	69.8915	147.906	90.091	105.337	203.402	82.7845	65.9592	125.611	91.0061	119.314	86.5893	67.3805	60.2065	56.6563	98.963	81.3313	185.605	147.327	151.606	123.062	107.037	101.995	81.5421	79.8059	77.1994	369.174	186.85	116.002	99.3075	100.814	96.0417	61.4802	81.1386	104.417	105.064	63.8726	102.21	168.777	78.1441	100.847	103.055	90.0672	75.2323	113.453	111.074	68.251	127.46	127.46	66.9624	90.2313	132.468	66.5365	61.7924	89.5072	61.7949	109.116	102.928	67.9308	81.1146	73.274	104.066	91.3396	94.4124	76.0994	203.969	82.5906	70.0997	105.894	113.781	72.8358	79.4711	64.7453	97.1904	61.2722	60.5148	60.5739	106.661	104.121	142.415	51.2588	96.8576	79.1097	70.4538	151.168	116.188	94.3315	96.8337	80.5381	90.5881	75.0105	138.629	111.552	104.982	65.6466	193.411	125.205	103.273	115.539	115.539	90.6969	103.891	88.1895	66.0732	303.645	66.1176	66.1176	68.0662	81.7122	58.8399	142.002	111.928	85.6871	91.7614	108.139	129.812	86.6177	109.928	128.408	106.535	110.288	96.6233	193.441	80.9069	146.914	111.945	109.944	76.8628	73.6854	128.836	75.2404	115.151	95.3592	106.433	98.6048	64.8373	116.498	88.5684	110.932	81.2748	100.351	71.7296	77.8048	79.4427	69.1368	193.278	82.1615	70.2811	70.2811	96.6243	93.987	75.014	71.0632	82.3546	107.556	107.556	72.605	112.79	249.886	89.9771	83.0714	65.4386	116.618	55.188	91.9013	63.2612	70.5732	121.09	72.4293	53.4338	65.7599	119.341	91.9553	75.5635	79.601	56.8586	85.3709	51.5839	91.3219	87.4232	62.8651	85.0152	97.992	101.101	92.7581	103.347	51.7499	91.0534	70.6917	84.0953	93.0864	143.248	86.8965	69.7245	71.1993	122.906	69.04	122.857	81.7345	81.7345	79.6828	106.296	76.0906	85.0478	80.8408	74.4059	83.1282	99.4794	115.131	99.1279	93.9063	76.4372	81.2913	92.3775	82.8086	80.8215	90.6959	99.8614	70.2447	96.6382	96.6382	93.9962	96.3684	78.7249	78.7249	81.8195	68.152	85.5413	89.2809	62.5794	72.8387	108.535	69.9002	83.2232	77.6116	97.0819	194.419	111.808	64.2058	69.5553	81.5093	87.1521	86.5435	73.6107	71.6152	106.358	79.428	94.3426	97.5957	109.816	93.8021	99.1261	99.1261	89.2249	109.011	60.9228	57.7313	57.7313	90.4624	71.9332	93.2618	68.6592	68.6592	68.6592	68.6592	68.6592	68.6592	68.6592	68.6592	68.6592	61.9915	112.561	62.0546	69.9588	84.0808	95.796	83.8283	77.8532	105.93	105.93	100.217	94.8313	74.4588	84.7661	128.065	93.763	96.2344	63.8966	72.5358	93.8946	120.059	78.1733	78.1733	78.1733	104.756	102.957	109.806	91.559	91.8014	91.2822	89.9468	80.9921	89.4797	89.2477	92.9699	71.7722	87.7261	118.69	82.655	55.0327	79.894	122.14	70.6782	88.8965	113.003	116.774	90.4275	90.4275	82.2331	78.9753	73.0326	69.1801	74.9832	64.5916	99.2565	81.0835	88.9685	82.3344	92.9599	107.429	62.2075	110.259	103.003	72.1098	85.4283	79.2922	82.5597	76.1166	104.682	78.0339	67.8635	84.0646	92.2914	68.3047	100.253	87.6522	88.6789	84.5903	93.3829	94.3014	77.6559	75.3451	88.1705	75.0951	110.896	69.1128	92.2895	78.6944	74.0656	81.0416	52.7309	95.2001	103.534	92.8789	101.216	77.4314	77.341	77.2729	98.2919	81.7581	69.4548	82.1227	84.9909	84.6439	142.385	69.8159	62.9635	84.1518	78.7671	85.5128	93.5144	80.8667	89.2754	62.0784	84.4297	64.9939	78.0765	74.8778	87.8994	77.8487	68.6642	78.9936	82.4076	88.3623	79.3735	122.999	90.8022	87.1443	89.0435	84.1264	96.6772	81.5454	78.2064	53.3151	125.425	125.425	79.5453	91.1545	81.7376	73.4351	79.265	111.195	111.195	58.367	61.0894	112.459	54.9548	83.5506	67.3933	122.819	52.6431	59.1659	97.8165	69.7477	49.2738	60.3623	108.266	108.266	60.054	116.622	98.3659	117.332	104.329	58.34	94.3704	52.6151
7254	9242.92	9442.43	3888.05	7473.29	6701.05	5376.88	4270.96	4798.67	3000.94	2162.73	2015.52	3089.41	57.0375	1308.7	2556.22	1824.67	1867.09	1373.48	2918.36	1830.45	1456.46	1883.87	1883.87	1883.87	1883.87	1833.65	3634.59	3634.59	3634.59	1821.58	1313.41	1263.3	1627.26	898.918	1132.51	870.585	1567.84	1731.58	1106.25	1451.72	2078.95	993.386	1649.03	1402.72	1812.95	926.338	1374.56	1597.84	1455.38	1455.38	1062.61	718.842	1162.67	1498.55	881.374	873.289	396.348	1096.11	909.052	1335.66	787.69	1195.05	621.851	719.382	634.927	723.871	1987.15	680.588	717.013	804.346	896.859	812.217	848.986	822.872	482.8	450.977	625.058	563.685	692.508	598.911	592.783	937.76	637.207	599.172	705.169	308.66	617.277	935.808	922.434	409.165	575.307	659.649	599.891	896.312	384.794	554.603	625.105	610.66	590.277	635.233	356.639	550.308	487.392	510.487	575.505	331.71	568.651	427.957	526.698	497.97	532.942	681.634	525.902	574.599	354.696	570.605	645.563	405.71	497.832	300.583	513.758	483.773	404.529	469.192	463.786	336.4	535.709	252.744	382.453	383.852	584.6	611.118	238.14	383.214	707.68	467.545	486.433	434.176	440.843	520.299	404.069	140.293	363.443	357.811	1198.64	605.009	94.6408	419.85	463.046	393.141	233.567	460.561	321.045	302.812	382.534	373.372	324.252	349.376	376.182	584.064	375.854	416.537	93.0939	324.089	67.8843	690.249	390.192	309.979	306.27	417.661	417.661	408.508	456.883	379.421	322.245	215.047	383.364	378.821	419.345	306.777	354.749	500.857	530.238	415.338	285.575	379.494	523.457	349.755	380.557	319.378	404.245	350.763	332.167	332.774	447.833	335.322	280.893	386.704	541.452	364.819	366.601	144.766	318.647	241.331	111.157	386.57	446.658	281.085	237.274	299.67	361.538	313.126	270.476	495.966	340.703	102.515	228.127	282.028	317.543	235.559	317.448	195.717	393.884	96.5825	278.463	303.194	328.323	319.1	269.853	233.948	93.0011	528.539	274.129	174.417	354.203	246.238	317.353	99.1415	207.72	691.951	337.135	349.007	173.995	227.436	519.979	293.389	353.607	283.265	141.292	113.125	249.985	392.135	270.841	752.963	333.94	280.79	192.895	232.91	252.947	433.698	359.585	394.327	299.388	101.816	196.238	393.79	167.945	189.535	270.784	231.375	350.804	289.505	352.722	269.288	229.473	355.481	368.266	92.0028	283.02	193.675	264.148	115.254	265.78	313.03	307.345	330.167	167.848	243.649	255.757	181.062	240.333	80.5512	248.186	218.774	209.758	130.395	173.63	233.81	222.159	225.876	216.987	182.69	340.977	190.896	188.721	239.953	140.857	109.678	217.746	275.959	199.552	159.121	159.121	446.574	1127.27	306.944	197.712	99.2896	231.614	203.114	289.377	249.782	205.291	190.742	335.375	195.254	245.75	154.641	119.651	182.547	222.439	198.209	217.943	208.609	269.512	162.48	214.045	94.0333	158.109	162.501	244.599	141.042	141.435	192.756	249.291	169.769	187.404	155.474	159.406	226.275	187.388	104.354	580.755	169.081	200.285	117.359	117.984	176.073	173.851	149.252	279.834	99.0743	186.852	193.703	171.375	357.375	156.723	106.261	208.129	218.803	127.321	169.641	200.015	180.87	96.2165	99.0152	140.117	256.7	64.7943	98.6988	160.561	210.151	161.381	161.381	192.858	129.441	184.863	135.052	134.841	165.736	191.277	306.073	93.6461	217.495	172.131	184.689	149.479	153.162	95.6849	85.3734	160.319	244.234	96.8879	77.361	166.357	227.01	164.035	173.185	106.292	141.52	246.637	180.949	71.8762	71.8762	71.8762	233.444	122.366	147.43	147.43	147.43	456.901	146.137	230.455	195.491	113.128	171.921	224.101	135.665	187.774	78.3955	161.371	94.9682	200.118	107.008	114.764	273.526	73.5262	98.0569	113.93	108.259	81.558	86.6242	163.757	142.18	107.863	154.893	170.34	170.34	142.299	173.349	232.837	116.251	91.3313	143.239	82.6326	202.764	118.127	84.4533	337.425	128.875	115.528	121.669	83.141	138.214	176.1	113.8	117.629	119.29	186.242	97.4444	514.716	144.794	83.6371	218.315	102.096	114.439	149.634	94.4906	128.609	130.457	120.41	144.746	76.6934	130.668	131.525	145.769	96.4042	93.6881	140.921	103.249	143.272	192.012	111.125	217.148	121.849	157.608	102.787	85.7539	150.548	75.1531	173.791	127.311	83.273	266.062	125.199	193.458	98.8091	151.425	185.187	65.8495	110.687	111.304	205.952	108.541	116.732	313.825	59.8082	159.928	113.713	81.5126	109.938	101.678	106.603	87.5685	75.0732	89.1277	57.2938	90.6493	140.241	127.987	122.459	78.2176	276.537	69.5119	90.799	84.8598	231.218	91.4486	101.46	103.798	100.461	383.518	434.304	60.0929	75.1492	254.758	107.002	98.0051	87.9853	89.758	223.154	83.2271	101.254	70.4342	86.3971	117.763	392.851	101.256	103.856	289.199	92.3075	71.2421	177.27	129.06	83.9092	80.9502	141.45	96.2005	96.2005	140.933	102.667	158.265	96.4766	113.143	137.979	163.781	86.1158	95.9658	86.9101	100.83	87.4754	79.9995	101.916	73.1407	105.317	170.534	92.2398	157.749	68.5263	92.5168	96.8378	83.5672	107.439	92.9392	94.489	99.9718	136.738	88.9437	79.8587	179.307	72.073	133.188	101.856	98.4753	169.148	88.4312	80.23	61.9231	73.8437	83.608	108.88	87.8774	125.001	89.4482	120.159	71.8684	106.836	103.484	256.672	256.672	80.5819	117.976	128.952	93.3077	315.492	68.5557	68.5557	90.2697	72.968	119.08	121.523	101.065	73.9618	73.2338	94.8701	114.683	87.1424	91.5057	105.989	158.554	105.89	88.9636	239.884	70.9079	81.5817	58.6579	70.7566	133.239	92.9269	53.1926	85.1433	89.4337	111.591	103.062	87.2152	78.5052	80.4477	83.9456	126.707	80.1327	89.2399	99.9475	61.9578	82.1178	90.9301	77.4655	77.5779	139.272	139.272	189.995	85.2438	69.1782	117.756	92.6669	56.5623	56.5623	92.4249	88.6016	208.191	75.5569	129.858	89.8461	96.1983	77.0804	69.5868	65.4292	105.715	115.845	81.5792	74.8489	100.965	93.4912	74.2025	68.3334	104.19	76.1638	126.745	105.642	80.6123	124.012	87.7218	80.5431	87.6865	95.4989	95.3142	134.213	234.914	72.1179	113.135	82.5881	88.1247	107.154	81.7895	121.032	75.9032	238.796	112.678	74.6167	84.6854	84.6854	108.608	89.9019	84.6409	225.161	91.597	95.7555	90.1651	225.281	75.0039	101.072	75.3557	123.971	102.558	217.53	97.1747	86.7964	71.477	82.536	95.9258	73.4912	73.4912	97.8196	68.5811	77.1637	77.1637	87.7169	83.7812	91.3747	60.4458	82.2734	80.2917	105.837	105.349	95.836	118.551	73.3228	91.3365	96.1211	84.9518	88.9896	110.251	77.6653	74.852	99.7063	98.6001	83.4116	101.771	66.7252	101.377	96.298	75.0231	131.299	131.299	80.5438	124.9	63.5978	117.038	117.038	114.122	83.081	86.8801	93.9198	93.9198	93.9198	93.9198	93.9198	93.9198	93.9198	93.9198	93.9198	81.6183	89.9053	68.2808	80.1821	102.854	66.887	100.523	116.095	54.5775	54.5775	78.9219	78.2673	114.949	164.88	77.3835	94.4851	89.2206	108.684	80.7625	72.1461	89.4758	100.599	100.599	100.599	88.3393	77.7758	87.2988	94.68	89.8713	85.3925	62.9112	63.5187	74.0759	112.89	109.792	80.8648	84.5837	96.2129	85.9209	92.9408	64.9141	96.5075	90.9615	114.83	96.0144	87.7569	80.9445	80.9445	86.6452	73.7348	97.5867	75.1105	104.695	89.4669	90.731	97.3484	92.9259	73.826	72.1093	92.8747	84.3584	363.725	78.5481	94.6953	90.7769	65.7072	78.329	73.9857	80.3843	105.336	93.0265	64.5404	102.632	90.65	92.3398	117.401	56.0097	94.581	85.4347	78.0592	78.0377	81.4042	76.7724	87.7267	104.985	76.3616	89.5294	95.7117	85.8994	84.9431	78.042	84.0137	105.709	78.4733	91.9705	90.2376	99.2809	79.765	97.5544	64.8143	94.7879	83.0011	86.5048	88.9708	73.7523	64.8283	97.5839	90.5854	82.1295	98.0708	78.5345	68.8334	82.2997	85.7856	100.631	82.6313	102.749	73.0944	82.9445	96.4309	84.8869	66.3035	101.453	81.8771	75.3151	66.6414	82.0352	85.2687	119.095	72.5415	93.1304	96.4068	76.9376	83.5819	94.8029	94.8029	92.6406	92.2219	78.422	182.047	77.5243	84.9685	84.9685	81.1082	84.5417	58.9026	76.7842	94.7305	82.3447	63.8176	73.8409	82.1173	129.72	55.5956	61.2479	121.879	82.9301	82.9301	77.7279	88.7315	81.6608	124.339	70.3676	81.0741	73.3685	107.566
7255	6622.26	8918.61	3261.18	6157.21	5537	4364.29	4043.56	4280.95	2998.64	2053.71	2065.25	3913.02	74.4137	1086.87	2290.58	1456.25	1860.82	1403.77	3276.19	1874.12	1623.57	1719.24	1719.24	1719.24	1719.24	1560.92	3643.27	3643.27	3643.27	1771.37	1535.6	1137.8	1391.29	797.585	1039.2	1543.91	1133.84	2093.17	961.481	929.899	2162.54	867.411	2146	2193.3	1622.27	1609.45	1136.1	1453.88	1753.14	1753.14	1265.89	835.152	1094.08	1579.21	848.91	837.328	349.192	1392	787.329	1572.23	100.549	1220.54	458.319	642.656	603.602	769.71	1537.76	641.975	714.259	763.602	995.22	770.392	745.581	951.094	540.804	324.67	684.86	623.431	456.851	619.175	528.687	857.302	617.646	743.02	650.33	458.694	638.421	681.22	1115.68	547.518	676.802	625.684	586.236	679.493	329.668	533.437	470.561	561.7	599.841	525.347	179.371	539.025	535.375	488.503	421.222	735.639	563.664	390.027	326.588	526.152	431.657	729.951	598.291	705.303	422.181	547.677	620.752	308.489	390.585	203.902	496.129	556.89	403.261	418.101	428.971	415.325	674.356	218.378	369.05	244.375	650.437	497.624	313.433	632.327	614.033	310.044	470.836	255.288	464.778	508.346	526.573	86.0933	481.484	322.026	728.688	459.887	57.2174	403.994	511.437	424.253	355.371	900.72	332.656	319.575	377.296	407.825	369.006	408.668	339.842	564.556	299.669	316.011	461.971	372.702	519.465	550.523	394.644	451.638	369.873	300.517	300.517	422.862	374.091	378.496	372.453	274.793	429.483	276.343	289.747	415.755	319.216	371.797	352.035	337.7	336.62	379.445	818.262	390.549	301.7	300.574	323.395	325.988	375.123	265.046	411.533	297.159	280.457	319.354	489.155	245.006	283.063	317.362	265.973	341.766	123.831	325.132	480.876	277.494	257.458	365.261	256.262	311.32	320.399	314.984	260.01	65.0949	307.926	201.701	263.602	184.473	247.825	267.527	488.738	68.876	286.107	274.895	451.779	345.634	280.662	262.191	103.536	419.175	682.933	172.709	327.037	240.733	247.231	82.3696	223.83	509.387	393.08	223.7	125.792	218.528	661.46	304.665	366.177	248.119	158.463	274.618	346.153	335.095	215.968	406.668	329.786	249.163	277.933	256.238	284.946	487.118	222.699	289.654	423.368	208.806	212.246	229.371	117.928	166.745	319.651	255.453	173.167	358.754	181.792	281.024	298.993	387.794	275.423	81.9507	300.808	172.971	183.293	231.233	256.943	174.238	304.452	263.877	297.441	181.869	253.606	216.873	238.722	377.125	209.289	216.414	207.878	136.451	124.08	234.28	215.505	260.993	181.712	212.657	331.533	169.666	181.644	246.438	130.001	78.1766	259.366	254.863	195.273	78.4876	78.4876	501.243	102.38	280.819	235.363	186.334	132.469	199.058	309.623	243.69	251.909	166.408	263.184	164.177	223.128	155.797	297.6	219.842	342.144	156.721	171.389	195.246	263.301	132.51	69.3955	133.22	165.507	191.3	320.004	210.57	198.218	202.484	215.645	129.382	152.807	139.856	273.003	190.687	187.357	107.286	152.832	170.325	140.146	154.416	69.413	103.171	179.538	148.719	302.148	118.838	165.398	217.773	249.324	122.898	191.736	135.348	162.518	96.1656	204.201	96.7453	217.667	103.429	226.017	183.01	107.908	190.113	92.9931	139.393	90.4044	136.721	165.984	165.984	131.71	204.456	180.232	265.621	156.12	156.544	155.173	179.585	164.898	136.582	146.52	186.637	151.654	286.079	86.6182	85.3018	155.053	89.8092	144.497	180.456	237.995	156.907	143.054	135.689	208.483	141.035	241.154	187.778	168.761	168.761	168.761	107.101	84.4049	209.153	209.153	209.153	475.66	119.963	399.52	147.585	144.492	153.428	110.298	102.679	126.269	235.594	154.468	192.702	108.448	81.5698	120.718	276.534	95.8314	143.319	88.4197	84.1236	89.7558	120.058	121.6	135.876	75.9625	160.039	300.475	300.475	110.807	154.852	231.123	251.102	92.0947	162.289	148.2	143.898	79.0724	105.667	113.704	115.473	85.0546	110.37	75.4208	139.305	78.6502	92.7839	105.945	117.384	172.236	285.95	598.445	154.114	76.6933	222.778	92.9182	144.59	196.112	134.724	134.146	146.482	117.827	152.871	169.659	120.753	75.6787	110.548	72.5627	121.995	99.0107	92.4657	97.341	169.494	161.003	124.404	222.509	100.08	66.7046	103.131	181.283	258.003	124.058	87.3866	316.158	93.9888	68.0937	228.878	119.457	133.213	115.934	134.524	188.063	144.695	62.8498	226.66	65.0241	244.348	102.174	73.4412	93.7113	124.145	81.1339	74.0996	136.149	89.3724	101.836	114.075	216.809	64.6606	215.291	151.539	87.2491	86.6273	226.2	61.0454	192.297	95.9672	68.9197	86.1697	99.4952	114.631	93.8003	100.057	225.172	106.474	78.6514	69.4189	74.5419	149.574	135.394	111.484	97.3098	85.8374	63.3243	81.5389	102.527	107.766	392.445	99.7725	97.3372	102.136	58.9347	90.6859	95.6553	76.1439	85.6583	106.029	80.0337	125.254	125.254	90.8713	89.7732	124.127	67.0292	62.2201	87.8837	129.48	119.077	101.776	66.3019	80.1086	84.1153	104.235	120.389	95.327	68.3148	193.397	76.2903	68.3273	100.602	82.7477	80.0457	77.4097	67.7849	56.8732	61.6148	61.4221	117.611	84.4924	104.043	78.5389	51.4556	93.2408	84.5057	210.525	147.08	115.176	98.9711	92.205	81.2318	90.1683	126.851	88.9882	71.0113	74.7619	137.781	101.896	115.76	82.9486	111.16	111.16	96.8336	178.818	83.9374	69.9227	53.8974	67.2219	67.2219	100.059	82.2295	62.1819	127.64	146.041	151.532	62.7925	104.991	74.7047	84.4831	77.4156	88.8628	211.852	105.303	104.852	250.748	182.494	134.103	196.19	106.101	110.089	76.7493	94.7224	79.1458	105.119	59.958	194.931	71.7672	66.5223	113.296	89.6424	97.2257	88.3425	98.0228	81.128	68.3627	77.8385	71.848	75.8956	88.7744	157.409	157.409	242.321	88.6451	77.4807	95.3005	83.1052	100.699	100.699	78.8499	138.29	91.7471	87.5217	96.7543	76.9576	110.782	55.0164	89.6457	102.01	71.4561	96.12	76.1855	53.4297	55.5942	107.384	90.061	101.664	79.2453	66.3492	85.249	55.1902	181.487	84.4218	66.0236	122.198	71.019	99.5113	102.971	82.5698	151.834	89.5572	59.0878	82.0442	91.7091	136.593	88.3381	63.1968	67.104	171.462	58.8513	106.941	90.9747	90.9747	82.8214	107.027	74.4375	83.0887	79.2173	73.4082	84.0093	266.237	110.91	97.9447	88.5968	66.1481	78.2316	85.5375	86.4671	81.3982	113.605	93.9355	68.4077	90.8523	90.8523	92.2145	91.7705	64.6566	64.6566	83.6511	201.529	72.1776	85.8685	89.8727	64.1632	71.3299	66.6955	171.624	87.5572	89.6245	104.928	113.858	65.7348	85.0677	83.2148	92.6885	77.5811	74.5341	88.7877	105.336	80.8642	90.9774	95.746	109.401	90.1866	438.445	438.445	63.4225	105.604	99.4728	61.1196	61.1196	85.4585	71.5766	66.375	66.9816	66.9816	66.9816	66.9816	66.9816	66.9816	66.9816	66.9816	66.9816	65.1088	70.1599	71.6526	69.8808	85.6537	65.1092	83.9747	67.604	212.45	212.45	74.8748	91.4727	73.5673	84.7111	84.4798	88.6954	74.5363	64.9626	66.23	60.7603	116.352	80.4727	80.4727	80.4727	91.7219	85.7401	73.9452	89.1389	73.8551	51.4939	85.299	82.8262	88.0083	71.1178	84.2522	63.0383	59.7957	102.744	87.7952	56.5255	78.4161	79.8569	76.6346	86.9419	81.6828	84.8708	85.6744	85.6744	83.9897	75.607	75.5978	97.8778	72.6251	63.3939	96.7308	126.743	84.7321	80.9843	93.9874	100.491	69.5252	102.989	96.7836	58.0925	92.859	101.436	91.4612	76.9362	100.218	75.085	66.3497	84.1328	91.8171	68.3338	97.5499	83.6592	90.0315	84.2421	92.8522	89.1852	64.0225	74.5433	79.9478	77.249	92.164	69.2672	90.9358	80.811	73.4451	77.0833	78.9334	104.887	100.773	90.0789	98.646	75.6577	77.5421	76.0212	95.0136	77.7277	67.595	81.4502	76.4893	75.0811	105.07	120.081	62.9574	83.1795	77.1028	83.6248	73.1597	79.1441	89.095	61.2044	83.9361	67.8826	78.3565	102.843	87.6755	79.9037	66.916	86.4467	81.1393	81.414	64.5306	86.8911	90.5398	85.3239	84.8614	80.4521	93.4931	81.1454	78.3389	92.7553	123.442	123.442	78.274	92.0076	82.0048	165.141	93.4242	110.683	110.683	57.8798	60.3204	104.849	54.8057	80.1047	70.3178	113.563	52.7129	58.5971	92.402	72.5397	123.687	63.6377	108.038	108.038	63.3087	115.566	92.8721	116.203	100.785	57.8555	89.8624	56.1914
7256	6322.23	8574.43	4144.16	7032.21	5616.21	4347.85	3550.17	4625.29	2423.96	2255.46	2506.34	3944.64	52.4685	794.337	2019.65	1672.08	1981.04	1442.27	578.136	1709.1	1642.21	1771.97	1771.97	1771.97	1771.97	1976.34	2395.55	2395.55	2395.55	1849.01	1469.15	1342.04	1264.65	872.347	1166.14	1151.73	1110.26	1783.93	1222.89	1855.37	2536.42	1030.88	2112.51	1696.16	1406.11	1320.16	911.87	1822.78	1900.04	1900.04	1015.17	832.951	1004.75	1766.04	804.475	979.023	345.37	1322.54	765.148	1465.19	810.696	1274.12	511.032	824.317	695.766	1024.85	1252.72	881.167	980.351	689.267	886.428	780.938	893.897	813.171	747.67	400.149	723.584	683.202	482.701	688.159	540.836	798.237	478.14	759.956	783.633	351.015	512.867	688.217	1385.43	564.809	705.478	640.083	671.974	1176.14	326.944	524.79	653.962	549.617	642.354	494.452	169.171	624.1	563.076	540.512	470.502	893.532	658.222	445.17	306.788	439.161	526.009	749.368	529.344	794.995	542.296	558.974	362.68	350.775	519.537	243.317	415.151	357.16	411.717	412.11	502.156	512.869	929.99	194.802	426.224	347.116	704.354	531.261	331.17	787.058	476.934	487.173	350.683	458.915	473.105	451.429	549.468	121.828	541.302	292.707	831.673	369.433	62.8712	369.212	498.773	410.312	372.042	821.681	430.2	252.662	357.109	436.699	406.828	432.931	495.643	581.565	368.274	401.63	438.533	455.147	268.898	411.423	329.455	410.733	450.554	490.685	490.685	404.814	513.937	324.707	446.966	264.871	320.939	361.06	288.324	416.668	423.453	393.374	499.292	339.548	330.611	346.087	519.787	297.101	354.323	357.431	365.296	418.033	436.113	148.205	400.082	326.833	237.663	372.725	368.557	255.358	81.818	80.5956	247.244	350.851	399.827	370.537	367.236	306.12	257.761	628.255	344.878	307.106	258.738	264.514	193.59	238.9	277.17	315.909	292.98	205.376	294.147	306.842	436.394	66.1376	280.407	362.11	486.403	255.854	355.014	273.922	287.124	320.861	290.231	223.424	194.41	317.438	297.636	91.2931	218.597	291.542	305.851	295.599	95.7548	337.678	579.63	329.768	186.73	160.231	176.278	128.297	142.533	397.138	245.337	365.608	164.315	254.813	269.916	269.089	333.802	424.818	181.206	483.712	302.622	200.645	178.898	308.076	82.9762	358.9	346.121	226.099	189.647	491.284	180.955	264.58	208.92	374.84	344.456	80.4743	199.405	184.138	245.265	278.989	227.005	89.969	506.339	223.224	216.566	204.435	250.922	249.68	238.397	232.844	227.444	249.582	148.946	163.874	229.846	225.839	225.737	271.718	310.645	197.737	90.6396	207.487	176.679	213.982	93.1347	75.7796	264.98	223.299	188.164	104.653	104.653	483.844	164.031	322.791	165.141	150.43	195.701	278.58	226.83	287.653	225.971	232.183	257.015	183.848	235.867	123.583	339.025	150.389	186.133	141.115	94.5301	224.563	302.185	234.502	297.602	124.557	323.731	226.404	291.023	230.995	199.071	157.862	204.514	166.815	142.97	151.784	167.964	202.241	176.928	145.635	79.3196	166.694	170.803	127.017	103.36	112.518	147.977	173.966	395.822	136.417	195.702	96.4306	183.405	146.076	110.275	151.728	272.266	112.819	183.076	145.377	267.02	197.056	163.447	78.192	115.772	161.135	100.877	178.116	200.191	158.047	170.688	170.688	117.628	235.233	207.722	214.27	198.064	141.215	134.911	170.518	117.259	148.339	159.531	143.462	143.057	209.637	121.359	239.625	167.269	258.664	140.312	170.015	301.172	200.808	175.021	91.2788	159.504	147.922	142.105	136.338	133.957	133.957	133.957	124.642	86.8925	224.948	224.948	224.948	448.218	164.813	333.712	147.587	126.019	178.797	156.641	114.469	135.472	309.437	146.162	224.656	85.6998	120.684	122.248	249.005	109.875	71.9464	109.024	87.6538	76.463	146.959	112.159	132.41	100.187	89.1882	213.942	213.942	122.252	101.255	184.832	110.865	91.7829	142.476	149.893	170.184	102.371	74.556	87.0831	93.2687	92.3958	173.099	124.775	166.968	79.699	109.382	140.528	68.1852	76.6283	83.8272	576.034	107.913	96.5414	199.999	110.488	82.7112	168.854	118.408	112.81	215.864	117.187	134.008	158.391	120.517	92.4775	114.736	70.7666	53.4067	86.3477	80.6086	104.957	162.217	143.379	89.7994	94.635	108.935	69.5095	124.564	117.068	261.382	97.4329	88.4777	213.811	138.443	73.0386	172.205	125.56	85.2426	134.094	104.987	88.2641	176.702	125.206	175.674	92.7015	500.792	88.3148	100.082	77.1968	126.057	98.2687	66.3015	103.557	187.188	102.568	117.037	267.218	68.027	179.324	119.558	85.2681	187.059	70.5786	96.4124	197.675	108.998	102.487	109.561	97.6009	95.7455	111.838	95.8004	69.3029	138.109	101.335	83.0045	79.9145	144.686	129.783	131.721	220.979	89.2418	106.851	164.925	105.903	99.5427	215.919	78.7308	71.5049	122.886	156.086	136.983	160.929	78.4309	62.987	100.792	71.3901	54.941	54.941	75.3793	103.089	130.965	71.7431	68.6079	84.8063	180.059	105.902	141.659	238.918	90.5412	77.7583	97.4065	86.7501	109.924	97.8086	161.493	91.8409	64.8247	97.3453	109.051	88.2102	153.604	87.2655	63.7978	69.5009	61.5687	57.6047	101.395	90.5502	86.9149	415.824	122.807	82.3464	243.927	191.651	87.5005	98.8797	101.538	99.3155	96.4768	203.455	104.114	89.769	75.2518	90.4267	113.652	107.164	73.301	219.621	219.621	90.3552	152.924	76.0058	108.951	135.508	131.474	131.474	73.2387	122.676	264.132	54.8759	89.4428	80.6686	82.7928	65.4082	118.153	78.9503	93.0781	78.415	154.096	110.765	90.9635	89.7573	183.039	112.719	108.395	101.233	119.674	78.8982	120.356	71.501	104.678	70.7395	198.867	76.4535	88.5845	75.5198	107.332	90.5435	79.0004	70.634	78.5124	104.27	79.7535	76.9029	92.0366	101.952	174.842	174.842	153.976	109.46	71.1665	115.337	98.7504	99.4688	99.4688	88.575	108.584	90.0002	96.0384	92.5526	118.592	99.3927	80.9193	96.3015	128.289	72.83	100.539	94.528	109.111	63.5491	106.673	199.819	102.737	84.0934	108.891	72.9953	72.4074	76.8044	82.5514	59.665	97.7463	83.6741	108.949	80.7043	83.0322	264.597	91.2684	58.5539	89.2411	67.8086	77.9389	122.144	68.1137	108.894	88.5853	65.0704	90.2448	69.9775	69.9775	99.485	99.16	83.2436	103.477	78.5301	99.3088	135.671	86.4745	98.3232	81.5283	77.341	139.499	73.4074	112.388	90.1992	86.1678	105.909	130.58	72.7339	82.7478	82.7478	118.817	265.207	90.7176	90.7176	77.072	218.15	74.3459	111.024	87.3469	79.8592	102.892	106.396	95.6565	85.5188	137.917	111.687	103.569	91.3183	84.2724	83.2162	85.7326	66.0351	79.4382	77.4429	76.6965	77.2844	106.822	69.6935	109.204	87.7463	122.017	122.017	94.1667	104.334	87.4472	64.8237	64.8237	101.772	75.799	76.5837	67.0485	67.0485	67.0485	67.0485	67.0485	67.0485	67.0485	67.0485	67.0485	105.432	93.5215	70.1875	64.1785	78.0293	92.4455	70.6323	95.7982	95.7377	95.7377	78.9584	89.7165	67.2873	98.1786	99.404	83.1711	82.5287	57.8374	71.1078	93.4336	88.1566	75.5905	75.5905	75.5905	92.0102	94.5928	97.0704	94.8051	80.5232	82.4284	102.838	74.4361	95.9534	82.7724	90.1303	88.2116	82.4838	85.9667	98.7018	74.5516	125.946	72.4714	70.7553	68.3661	94.4171	67.8405	87.3488	87.3488	96.3067	85.3476	91.3019	68.6196	60.0592	70.7179	93.4263	55.6429	104.348	77.2249	91.5978	123.413	71.6307	110.008	118.813	75.9665	103.753	106.029	88.9867	80.929	100.399	100.196	66.1682	83.2856	85.5946	79.4007	109.808	137.538	74.2597	86.8483	91.952	97.2391	89.7654	61.6676	71.8317	87.461	81.5852	79.2582	55.7843	83.5208	85.3301	90.807	92.2843	86.4806	79.8664	92.3509	97.9271	89.6821	105.862	82.6429	83.8933	96.1075	106.601	102.314	136.391	83.604	74.0629	90.2127	79.8053	131.188	80.2659	89.5266	79.2718	80.3848	90.4887	72.1631	95.5972	100.192	105.485	74.2609	98.5448	84.0618	68.6786	98.4868	79.4725	83.8767	88.9625	98.9008	91.5989	136.335	82.7635	90.5914	89.1153	88.7751	101.762	96.0965	81.2214	81.2214	98.028	101.092	78.7209	68.6068	107.056	128.272	128.272	76.6261	57.353	107.913	81.2535	54.0429	55.7592	113.184	84.7247	55.5944	90.6906	53.9263	90.3588	62.0718	93.727	93.727	74.1241	87.1836	122.935	86.6701	104.831	54.8388	94.8901	70.9516
7257	6910.79	8985.76	2530.92	6707.59	5168.09	4387.83	3913.98	3644.62	3267.78	2729	2499.21	3607.15	113.711	2385.5	2040.34	1856.21	1611.05	1879.24	2500.58	1537.69	1423.42	1837.28	1837.28	1837.28	1837.28	1701.88	3073.13	3073.13	3073.13	1512.47	1216.76	1540.45	1326.5	836.046	1306.78	915.568	1227.71	1770.95	1369.7	1315.37	1890.53	1105.72	1943.38	1818.94	1664.53	1412.11	1162.84	1691.8	1415.84	1415.84	1042.66	820.242	972.541	1176.51	802.284	797.489	302.982	1348.72	824.922	1269.08	976.754	961.875	590.567	536.732	586.092	704.856	721.224	700.814	695.3	478.247	830.298	623.177	778.724	865.322	639.481	309.065	527.242	600.816	513.439	606.276	528.938	814.697	493.231	598.911	700.088	449.802	570.314	729.491	1080.86	388.06	461.816	604.88	668.418	768.301	329.841	415.113	499.746	513.613	509.644	449.456	371.199	605.811	591.769	554.832	564.448	556.398	567.52	455.022	295.498	392.593	451.231	833.464	588.116	641.044	382.204	485.434	287.688	318.369	378.003	222.98	487.187	404.288	401.879	400.855	445.131	378.193	577.844	190.912	328.825	408.248	537.729	607.897	395.56	384.312	578.3	415.824	395.693	308.375	451.028	470.275	320.726	129.717	320.871	336.289	915.566	507.108	76.1455	419.773	388.354	353.783	336.086	507.383	305.537	330.116	285.159	373.852	487.644	164.013	449.55	599.365	321.729	300.873	287.39	231.788	226.783	504.093	344.851	376.924	363.527	404.838	404.838	365.205	457.573	319.438	304.732	259.797	317.887	302.562	328.202	364.238	319.489	358.953	311.619	323.902	109.216	389.477	470.704	363.521	414.146	230.034	293.05	311.476	350.218	272.065	402.503	257.709	320.331	399.707	447.012	197.487	354.836	406.683	248.975	257.237	397.591	372.448	362.436	312.005	173.771	271.296	281.399	231.292	283.007	413.862	226.879	392.757	226.972	227.894	268.317	285.11	278.343	269.929	568.649	74.4571	331.901	313.545	393.263	289.365	295.999	262.207	84.7655	103.168	920.296	233.077	279.189	262.259	250.594	74.7026	173.514	565.744	243.726	221.349	117.908	238.503	437.513	283.636	342.405	160.142	200.071	228.996	366.469	419.066	251.261	284.241	403.074	99.7187	215.532	250.95	371.213	379.604	193.842	291.668	276.284	273.508	176.8	211.167	79.4729	208.424	258.808	260.267	294.359	281.653	112.103	284.595	274.247	324.139	222.399	79.0749	266.767	295.203	264.689	239.333	233.473	184.695	278.963	226.561	184.942	223.702	224.128	179.838	242.974	89.9586	176.264	188.706	84.906	98.7821	248.15	193.361	206.346	135.434	238.456	188.131	326.516	113.2	354.597	198.817	112.635	66.8345	259.482	315.122	161.992	113.497	113.497	507.535	87.0692	316.899	212.941	201.589	210.58	187.461	231.076	209.06	193.485	189.933	228.427	152.037	273.608	170.395	85.7503	137.067	168.6	133.579	179.44	172.872	233.143	149.131	159.899	146.484	145.91	161.388	220.865	159.858	206.732	170.312	210.575	145.624	171.086	159.383	129.451	164.184	181.586	230.01	423.041	76.6699	217.524	166.857	74.792	124.671	254.468	108.739	335.068	121.159	175.584	200.113	199.82	314.608	156.508	132.66	197.455	299.867	148.067	139.692	134.545	207.765	270.891	153.068	117.491	215.845	105.538	105.911	170.165	212.819	173.739	173.739	100.814	198.234	171.724	146.637	139.956	123.197	186.165	205.293	129.011	192.879	126.657	198.449	109.216	154.355	154.535	143.006	162.67	219.776	182.715	91.7283	139.439	146.483	145.638	110.898	116.29	129.772	92.854	146.072	112.762	112.762	112.762	96.2746	160.797	231.726	231.726	231.726	450.53	134.829	509.76	144.095	86.7541	74.5903	84.2086	104.356	129.486	247.022	172.287	221.886	159.025	111.997	137.965	237.54	91.6498	151.651	194.781	61.218	136.537	155.919	154.81	127.062	94.7621	142.295	189.758	189.758	120.273	133.842	193.591	113.262	123.601	123.685	146.607	232.711	109.255	84.6231	131.92	123.576	104.788	129.784	113.975	94.7672	147.287	124.208	109.136	120.967	173.508	119.006	369.191	140.508	87.7484	230.988	126.872	90.9653	148.415	107.077	131.95	187.621	90.1129	131.762	92.4089	128.338	121.854	116.598	220.017	225.714	92.1335	70.1532	119.652	194.529	201.153	97.9477	121.132	106.266	70.6776	121.091	80.2655	249.553	145.889	139.251	92.558	187.986	92.5935	105.795	98.6527	119.274	203.23	101.074	203.088	262.151	82.3985	161.448	102.061	388.56	105.844	123.026	114.917	88.6085	111.364	77.9347	118.137	108.432	87.1972	91.3951	186.155	78.5765	172.243	84.6412	60.8614	84.6218	86.2179	98.7501	184.168	91.4668	110.261	114.583	106.589	106.453	151	106.32	209.344	102.495	92.1734	114.317	78.0302	72.8261	155.488	109.755	232.564	117.987	66.7261	92.0403	172.73	91.6461	72.9056	70.9428	164.458	265.543	78.6109	120.276	138.71	189.475	89.6293	103.559	82.1989	72.9421	72.9421	79.6232	84.1249	110.665	102.406	130.285	128.462	75.0568	112.04	107.633	78.8587	118.973	84.409	85.311	249.144	93.701	117.199	172.711	72.2347	139.405	102.857	96.0469	74.8548	87.0932	99.6169	146.096	74.9317	71.5506	76.1295	82.6834	88.5649	90.9399	95.4739	83.6535	115.866	71.5408	122.66	78.3505	89.1607	108.922	92.0741	83.8878	121.766	110.545	80.7586	142.537	116.088	101.895	111.895	81.3717	150.792	150.792	137.613	108.624	81.2477	77.5035	91.7732	99.0699	99.0699	71.6545	103.096	150.441	62.3691	70.6064	160.266	113.396	67.8382	110.691	112.706	104.438	124.15	108.277	81.5244	82.3023	200.307	97.3309	90.9193	113.726	98.3977	126.472	110.755	136.224	97.2128	90.601	68.2511	89.629	80.5172	85.6547	93.6712	91.7523	75.1756	96.383	71.562	70.4243	114.932	105.856	82.7461	83.901	83.0574	87.8465	87.8465	179.67	84.0045	109.945	101.221	76.5868	117.295	117.295	93.4371	127.169	58.3078	113.5	86.5331	81.176	78.1815	90.1792	101.015	102.786	69.6393	88.7763	77.4389	92.4578	67.0429	86.9244	99.7227	97.0025	94.4513	92.5713	93.9687	67.4139	94.4857	100.88	57.8194	89.3938	80.375	76.9024	89.3998	86.4073	67.1969	87.7256	64.2312	90.1935	80.4132	129.79	101.516	82.5254	87.2214	85.5597	63.7763	114.396	87.7144	87.7144	87.0379	101.928	87.0625	77.0967	81.5481	77.0238	78.1984	100.203	96.6892	77.985	93.1997	122.74	71.1421	75.6544	108.811	93.8951	97.5092	99.4617	75.7138	91.694	91.694	75.5288	86.9511	92.513	92.513	84.9855	82.4574	74.008	102.119	87.6731	87.6139	120.953	76.411	96.4907	79.6913	100.453	79.9807	79.4723	85.3871	80.2489	74.6147	85.6668	92.7716	76.5811	75.5159	78.947	71.8843	104.876	75.5901	82.3064	93.7093	57.3628	57.3628	87.9027	67.1276	105.559	61.7525	61.7525	98.3443	86.9932	85.7654	77.525	77.525	77.525	77.525	77.525	77.525	77.525	77.525	77.525	90.1109	75.248	101.296	89.289	71.2599	104.534	92.5503	63.4523	120.908	120.908	90.0912	91.9011	86.2771	88.849	91.4309	81.9721	93.2018	102.046	77.1875	94.3696	87.7707	82.1511	82.1511	82.1511	87.9478	85.7647	81.0817	71.7285	77.7003	83.4876	108.875	107.712	105.179	88.9636	91.0987	88.3098	88.1503	74.4452	110.872	76.7365	104.951	82.8624	82.1593	73.2931	104.717	78.4347	95.5946	95.5946	82.0145	94.3997	112.878	94.1132	71.1786	80.912	81.4224	72.2109	84.9175	99.2135	94.9705	83.2274	84.9609	115.067	98.0655	76.9749	107.994	105.532	92.1317	95.6591	84.8795	72.2882	294.098	111.55	83.0088	83.3522	87.899	63.0813	98.9608	91.5942	81.6279	103.953	84.6303	115.212	96.7108	78.096	69.4959	90.184	78.5375	108.226	84.7106	84.5383	84.5097	81.8308	101.388	93.3164	102.219	84.6868	74.9045	107.455	89.7121	88.6509	78.5315	94.8829	88.825	79.9164	89.2445	92.141	75.5436	83.6235	107.131	76.5129	81.6571	104.413	84.891	82.3447	82.6193	86.7857	74.0891	101.399	86.7349	75.5641	78.866	102.735	96.8916	95.5213	98.0753	99.6319	84.4626	76.979	62.3185	100.255	69.4521	83.5177	89.3618	79.9745	73.8544	73.8544	80.8027	77.0603	92.3366	72.3224	91.8673	81.0543	81.0543	86.361	83.3726	113.324	90.4747	65.4603	119.335	105.867	93.5287	85.4587	57.9552	116.211	98.4316	59.6628	82.7435	82.7435	92.9062	78.1252	57.705	77.7598	102.014	86.3919	111.619	66.3416
7258	8666.79	8272.72	1780.97	6589.18	5373.01	4977.05	4001.21	5246.69	3621.93	2301.6	2159.07	4155.98	79.9181	3082.17	2420.33	1799.55	2100.91	1691.56	2883.1	1590.7	1593.55	1638.11	1638.11	1638.11	1638.11	1503.25	2531.97	2531.97	2531.97	1898.66	1184.38	1443.23	1229.75	831.649	1504.43	917.314	1252.76	1858.81	1215.78	1379.29	2527.42	1045.31	1794.62	1721.79	2246.85	1490.3	1400.8	1641.4	1287.44	1287.44	1106.23	834.983	1010.01	1385.83	764.934	850.574	341.937	1302.99	1018.11	1401.24	727.423	956.768	636.106	550.772	495.439	725.987	1346.79	578.233	722.828	463.251	982.231	661.338	643.791	981.592	582.452	685.358	573.276	501.145	418.389	692.271	559.179	921.344	493.652	620.328	797.703	583.873	698.174	849.13	971.714	411.304	490.891	561.224	740.193	823.007	325.124	434.515	599.481	582.928	573.384	549.174	158.78	644.793	830.07	466.281	513.548	574.603	554.456	564.721	261.078	352.939	490.134	674.873	633.752	584.02	424.425	641.69	554.663	405.886	821.182	301.364	539.865	443.857	427.059	314.191	484.195	284.711	659.416	267.913	231.63	336.197	449.051	742.075	290.304	914.014	482.6	561.777	465.42	380.799	422.863	442.199	437.986	155.555	356.116	317.122	909.255	534.514	677.993	230.826	411.088	304.433	347.552	586.854	317.78	348.712	373.323	412.223	442.536	679.404	488.92	493.649	303.166	352.689	335.14	379.777	77.5446	812.135	407.237	399.517	443.369	359.724	359.724	361.051	472.218	312.323	310.424	215.257	382.406	223.374	358.517	330.972	318.142	376.071	386.611	332.526	266.706	384.786	452.738	280.496	331.619	209.175	367.639	353.825	206.552	276.481	306.422	316.38	387.957	344.39	554.971	283.774	234.286	82.066	254.007	252.236	122.509	362.008	458.781	225.02	342.676	505.793	462.789	258.535	277.384	462.825	232	250.045	237.632	244.676	270.193	306.395	264.502	217.189	508.172	54.4919	266.24	241.806	355.359	244.523	340.333	329.362	93.7722	549.358	892.197	190.476	267.597	267.489	221.717	98.0046	205.631	641.629	271.724	240.739	147.934	228.726	570.998	291.918	340.221	171.408	134.245	243.979	283.354	331.064	206.763	632.749	184.72	72.6613	240.939	176.966	451.704	591.007	252.141	484.477	246.208	120.676	183.788	353.685	253.23	172.852	275.464	197.651	365.317	304.971	337.793	289.83	266.101	408.236	213.816	83.7984	249.574	248.918	274.946	216.231	241.758	84.1176	287.498	184.619	197.258	183.484	307.006	214.878	215.083	159.698	190.171	187.08	209.211	127.739	139.734	237.761	239.891	339.659	251.103	145.961	406.398	88.684	260.284	219.175	59.9172	277.268	265.467	259.436	225.213	73.6324	73.6324	490.413	114.95	252.685	300.556	152.069	261.801	288.813	224.15	259.202	197.911	166.964	366.819	217.78	195.839	176.501	263.694	156.192	194.581	169.404	185.91	188.336	277.72	173.929	438.111	115.964	148.246	188.072	162.455	196.414	272.743	223.463	179.775	165.476	176.743	69.1861	253.184	192.641	218.223	75.4	458.873	208.893	179.534	121.333	55.0373	130.176	186.926	169.787	243.142	213.143	212.939	200.821	177.916	271.025	177.549	72.2559	160.609	94.0002	137.423	144.933	57.8885	129.578	80.2056	144.415	118.089	252.067	121.736	166.392	131.073	210.678	156.985	156.985	138.383	166.459	164.868	107.691	196.182	153.983	160.75	293.509	142.68	122.752	175.325	157.316	197.836	293.839	78.3036	143.475	177.63	193.128	188.035	174.164	187.785	166.639	125.77	154.796	177.407	133.975	215.764	132.369	160.699	160.699	160.699	288.947	90.6127	116.73	116.73	116.73	90.4942	101.004	253.774	134.485	136.253	137.608	82.283	119.063	123.098	250.541	96.0541	169.205	167.198	126.914	124.206	274.049	106.571	58.5627	101.415	70.7521	143.712	111.496	135.832	130.948	80.671	160.771	146.177	146.177	161.362	144.424	265.859	202.212	122.165	298.075	118.512	126.695	101.669	80.9733	174.283	113.559	126.345	129.247	141.962	57.5544	69.982	104.397	111.71	276.433	150.406	114.587	650.969	131.322	64.5146	176.305	97.4448	117.215	131.782	119.086	146.843	162.683	98.9076	164.857	195.913	110.528	206.374	83.2133	70.5423	49.6435	71.3576	83.4645	92.8537	143.915	111.801	106.778	140.475	119.563	57.4026	94.8583	71.8439	91.3481	160.576	91.5408	489.572	171.88	130.116	155.502	110.068	122.276	197.289	94.0872	172.34	135.346	154.006	155.2	66.6137	282.284	90.3164	160.858	58.6741	66.0121	92.989	90.2132	112.259	75.5992	114.224	127.608	116.096	50.7137	213.479	91.3974	71.3142	173.219	277.532	104.519	184.039	101.841	80.4111	87.2116	78.6688	122.304	103.578	371.764	181.402	193.385	83.7605	151.148	111.241	53.9437	77.696	112.787	63.1232	84.1566	60.9669	147.978	95.7342	93.0229	335.412	56.0144	52.6043	278.461	74.5936	116.157	119.359	75.9615	70.0903	80.4876	70.0933	51.1551	51.1551	105.681	91.618	104.968	74.0496	124.624	157.105	80.3229	79.9299	69.2356	90.4997	181.635	101.987	117.266	95.5049	81.569	71.3667	257.693	67.7882	129.614	90.0934	96.3453	83.8238	93.1045	110.594	269.06	52.9763	54.9889	79.4656	87.5074	70.4481	212.611	343.692	96.4094	126.437	210.676	161.105	114.386	73.364	107.211	109.341	92.7468	203.59	89.2492	69.0874	64.893	147.239	98.6391	108.406	78.2832	140.416	140.416	78.5578	151.683	68.4712	71.7633	116.47	101.815	101.815	66.9198	83.9893	65.1494	73.5815	56.6943	66.4587	99.5539	59.5707	81.1323	77.4707	62.4312	104.288	93.4782	71.4027	70.1356	66.2904	78.497	86.923	87.4837	104.749	66.6716	73.2021	148.698	175.35	106.899	57.772	120.023	99.5882	90.0727	59.4808	83.9934	102.558	77.9535	56.4142	68.1491	153.806	104.685	76.9774	68.0205	99.0626	107.068	107.068	166.505	97.6308	83.6827	94.9298	86.6279	83.9499	83.9499	89.6948	71.5527	153.521	80.5514	101.965	124.059	75.7314	119.225	84.6908	96.4684	59.7629	101.498	74.2443	115.321	57.3634	121.652	72.4946	101.912	80.7666	83.8352	80.7001	56.8854	172.74	75.2209	69.7482	131.162	132.666	75.3455	73.8409	62.6149	57.0731	89.1237	61.5377	73.9427	86.7759	76.7582	97.4529	66.3728	98.3338	64.8207	61.1939	94.3425	62.4058	62.4058	89.1417	98.0662	64.9997	170.866	84.4632	90.3841	111.576	77.5618	66.0907	73.2768	73.1283	170.615	79.4273	59.9719	95.1595	109.187	107.117	77.832	81.4669	75.3455	75.3455	90.1663	222.508	85.6167	85.6167	68.1582	94.8067	82.1969	84.4591	87.3849	88.0149	72.6447	80.4231	101.616	91.9422	86.7793	88.1882	84.2629	63.4963	69.451	68.4803	67.5464	115.363	73.9057	78.1698	71.8699	82.1684	95.1254	51.137	67.1441	84.5268	77.1763	77.1763	88.9995	61.9988	93.5011	63.8845	63.8845	95.9351	91.3155	63.3796	93.2328	93.2328	93.2328	93.2328	93.2328	93.2328	93.2328	93.2328	93.2328	68.7818	80.818	70.9619	63.8298	94.2351	73.3476	57.0485	63.9307	80.619	80.619	71.3732	83.4751	64.9642	85.065	67.6442	86.0806	68.9387	60.2978	70.1185	106.493	62.0825	65.1879	65.1879	65.1879	71.2168	91.0482	62.6896	251.676	70.674	81.4264	108.04	68.9943	85.186	86.6484	83.9371	60.9547	89.8925	79.7894	86.4821	50.5493	96.4523	69.7946	68.7163	54.5912	71.1194	74.2948	70.3206	70.3206	92.0831	85.5779	81.4158	64.8419	57.8802	74.5988	96.1524	51.8474	69.0573	75.3354	104.436	83.8795	76.0436	86.1257	80.3043	208.201	65.8518	84.9405	83.1901	121.088	93.1005	100.957	52.2236	84.9567	67.074	61.8567	104.437	67.9852	99.4922	83.4197	97.1082	73.3689	95.6403	94.422	76.5388	83.8993	59.0209	115.766	48.5382	87.9607	65.8669	77.1903	95.0947	70.772	102.082	83.8717	98.8584	67.6181	75.8027	67.9426	62.0455	116.745	90.5164	78.6782	85.0968	81.2052	52.4703	113.086	78.2281	78.9646	68.2843	76.5976	78.5196	70.4494	92.5112	47.6409	83.6735	72.2484	76.8912	71.6999	89.8154	87.0349	90.1313	95.0228	77.2856	83.439	85.1494	95.3332	67.0574	77.8912	69.0978	65.214	87.2792	79.1155	115.465	64.3968	50.3136	50.3136	70.5545	72.0143	82.7964	56.6486	83.167	125.555	125.555	126.31	46.8588	87.8975	118.706	64.7084	74.9324	96.2554	113.562	45.3387	76.1255	77.6322	106.078	66.8876	122.146	122.146	66.549	46.6774	76.5663	46.9703	97.1802	126.25	89.911	58.057
7259	5173.51	7848.36	2741.15	6650.83	4711.24	3916.22	3857.81	3212.35	1903.48	3005.66	3109.58	3142.17	105.693	477.15	2007.89	2020.26	1574.53	1844.24	2345.67	1819.96	1274.1	1962.29	1962.29	1962.29	1962.29	1655.99	2372.05	2372.05	2372.05	1651.99	1435.54	1900.22	1305.89	875.778	1542.46	1309.72	1224.57	1602.22	1524.51	1625.49	1617.61	1139.04	1311.58	1571.51	1257.07	1711.75	848.369	1608.72	1240.29	1240.29	955.951	1003.99	884.811	1395.4	810.922	990.213	326.978	885.325	588.08	1187.98	1107.77	1193.4	705.72	763.067	826.807	792.621	1417	899.602	823.167	484.584	786.195	609.388	749.974	799.242	632.303	363.936	620.616	641.855	423.97	835.593	509.138	786.394	432.66	641.841	668.181	579.238	506.155	672.759	1180.98	528.311	664.343	508.935	627.081	530.177	332.503	479.761	419.398	515.415	571.669	698.292	480.39	620.323	403.498	512.606	453.352	520.095	145.824	505.669	191.648	434.48	563.604	441.935	440.642	606.936	506.026	570.026	252.947	292.846	389.048	225.43	565.027	487.941	390.855	420.633	485.363	626.652	620.328	241.833	400.999	397.114	433.55	476.018	396.27	471.384	410.305	422.545	404.752	444.909	429.22	501.863	559.929	113.495	515.059	309.221	829.751	484.404	86.209	418.365	416.205	373.754	335.332	434.849	467.662	336.328	341.015	346.551	535.497	362.632	446.915	487.27	378.538	374.224	138.214	411.189	259.747	546.671	424.989	374.307	238.051	402.099	402.099	426.728	426.63	289.954	356.781	297.172	318.876	343.803	222.058	482.758	407.739	423.335	383.88	348.348	431.522	246.701	376.119	423.461	319.319	254.486	333.655	310.245	445.613	185.623	164.273	290.426	191.086	346.216	318.806	214.298	214.04	335.17	268.453	429.1	387.454	342.844	206.161	330.521	197.366	294.284	229.724	320.871	323.892	126.761	174.51	97.2546	129.637	246.308	272.269	136.329	296.672	231.263	292.582	81.6747	271.987	363.851	330.048	207.881	226.712	323.63	105.158	284.539	208.564	246.659	277.962	249.882	292.966	87.9166	149.08	400.958	303.997	287.448	163.916	248.624	332.044	222.317	330.553	134.318	220.956	125.572	206.37	369.9	268.38	250.499	340.107	383.486	259.384	227.173	195.261	338.224	148.711	381.832	245.623	324.667	287.069	276.925	214.751	116.417	259.94	255.354	228.285	282.115	187.04	148.953	227.438	340.555	356.519	93.3295	258.954	166	319.924	285.768	320.218	198.752	294.393	78.7776	177.502	198.622	301.492	178.078	220.912	94.4745	257.207	214.28	141.993	143.315	209.44	172.784	229.794	227.484	272.704	210.384	307.842	184.814	155.729	177.481	99.7916	72.9339	107.328	304.022	238.423	169.199	169.199	248.116	74.242	188.098	199.635	211.563	181.111	195.904	231.805	164.119	242.447	231.093	227.285	108.117	211.732	123.574	86.3603	242.997	139.378	218.494	146.923	219.359	273.03	195.002	76.5744	143.305	127.454	226.458	241.411	185.837	204.157	194.944	154.721	63.9489	130.271	105.007	93.9798	190.573	228.815	67.9946	394.576	192.693	142.885	126.636	89.6435	73.3855	202.535	110.065	273.957	170.014	96.964	280.7	194.196	112.076	211.487	187.375	163.568	150.709	167.467	170.69	193.329	187.769	247.719	97.873	148.164	209.171	168.309	125.778	132.173	211.478	166.174	166.174	129.06	247.449	227.335	72.1772	92.9045	143.211	156.177	185.894	147.88	163.403	119.327	202.137	96.0164	195.71	179.303	74.8875	131.387	197.921	213.285	181.887	182.542	68.2684	222.021	100.373	221.31	129.78	141.635	148.57	132.148	132.148	132.148	143.986	119.894	259.048	259.048	259.048	133.032	145.695	272.848	137.753	163.601	81.2428	122.992	147.503	141.707	234.648	191.599	113.005	177.89	158.747	134.442	170.559	84.3092	87.8379	155.614	83.9556	99.4694	176.644	159.492	138.368	65.6774	190.255	181.096	181.096	119.906	129.959	175.978	105.097	69.9988	193.046	87.5485	190.505	114.381	67.7872	161.935	136.657	107.837	144.678	147.092	79.0463	128.929	141.574	102.998	72.7712	106.013	92.4248	489.58	170.16	96.2976	167.062	131.223	108.177	74.4289	107.33	109.243	77.9795	111.127	112.358	102.737	120.65	107.79	98.063	79.1676	67.9501	82.0482	61.9495	98.7003	188.688	79.7925	273.793	164.735	91.5736	73.1177	128.115	142.644	135.03	106.124	151.319	102.15	153.885	149.738	113.148	168.967	127.231	117.778	117.876	104.096	142.689	78.5831	72.8978	78.9511	428.86	113.18	129.028	96.3996	111.6	118.936	79.0267	97.7652	85.4589	71.4782	156.534	113.726	86.4167	212.275	87.7578	66.1177	106.866	82.9776	93.4624	215.057	112.381	119.689	90.3194	112.173	99.8773	123.247	95.6051	67.0593	179.994	89.8671	87.4841	77.1897	72.7591	167.644	90.9626	74.795	142.828	87.4316	74.9426	88.9926	88.7506	77.6909	70.6976	77.1082	92.8326	79.6521	75.8594	82.8039	159.074	132.794	59.4064	67.2615	66.368	66.368	86.0899	93.3814	77.0462	78.3233	137.748	86.0494	104.064	160.636	113.207	213.058	88.2647	80.7192	78.2084	124.452	82.9866	72.7207	137.944	70.0242	82.2606	74.8794	105.222	103.095	155.621	114.022	92.9786	92.0183	71.9872	91.9099	85.4364	81.4044	106.974	105.987	88.6678	92.3855	94.9285	111.149	64.7116	115.91	85.7377	90.4104	72.9287	170.566	121.489	95.8158	91.7366	108.013	140.922	136.056	76.0965	156.065	156.065	132.127	83.5304	106.772	120.153	101.686	100.151	100.151	80.9337	112.444	72.3441	93.1751	69.0694	118.395	99.3127	69.9776	89.9868	108.08	95.7818	92.8921	128.17	85.0298	82.4444	78.7461	178.948	128.844	127.314	66.0665	109.44	67.5031	61.4359	72.5551	96.407	77.8031	140.378	123.912	88.2515	65.5762	127.036	95.5958	118.035	70.998	96.9696	89.7866	82.8077	95.8201	289.811	94.2046	121.115	121.115	144.942	93.0654	99.5013	93.5154	121.209	58.1668	58.1668	98.7305	87.1948	63.2132	94.191	94.9243	88.5765	81.3764	99.8354	102.324	104.282	85.5556	84.3752	86.9045	102.481	71.1095	80.366	86.8107	104.319	125.858	95.8771	96.8266	67.3758	67.3612	95.8705	88.9793	92.9673	78.5187	70.5542	82.2098	101.734	76.0113	87.0185	76.4464	70.1002	87.7689	100.297	85.6629	86.0883	97.7543	76.0503	57.6552	101.784	63.0966	63.0966	111.04	87.5028	78.9858	84.7322	85.6224	93.5703	85.1087	87.6765	138.077	66.3392	92.4242	86.6634	92.1974	100.722	85.6045	92.3348	79.2676	88.1253	83.1416	107.809	107.809	62.1622	98.7351	97.3293	97.3293	93.938	102.221	79.4535	78.9329	90.5193	87.412	98.9712	100.152	98.0485	78.9438	78.7083	82.8486	96.2651	83.1103	78.0355	102.686	117.39	102.854	91.2646	76.5338	65.7425	87.2125	102.022	79.1319	73.0732	74.9211	62.14	62.14	86.1343	65.0201	102.021	126.016	126.016	91.4568	94.7496	85.7247	146.088	146.088	146.088	146.088	146.088	146.088	146.088	146.088	146.088	87.7741	88.1409	98.6835	86.0574	73.8751	91.1389	93.4678	87.9104	60.0462	60.0462	157.407	91.4334	87.7733	98.0437	72.3396	80.9754	92.1234	91.3183	85.0902	121.89	64.6277	71.076	71.076	71.076	87.4011	86.9879	82.2982	67.0058	86.3886	85.5229	101.489	99.9294	90.7233	90.6132	87.6484	86.362	86.0994	71.7798	118.956	83.4453	92.6558	98.097	82.1164	75.3736	61.6078	80.8211	115.765	115.765	88.0563	104.757	104.896	86.7739	106.719	95.9114	102.884	65.671	70.6976	117.534	80.4892	91.9469	89.0106	84.2245	89.3395	88.8414	82.3686	80.7122	92.0243	92.7577	80.0057	94.932	84.4482	90.2952	70.1079	79.5568	92.3467	68.6473	82.62	91.2644	70.6141	96.8878	90.3716	79.839	82.9658	85.7738	71.1119	94.2061	79.3114	106.459	82.1254	82.1781	92.2071	83.6468	90.0031	102.689	95.7512	86.4797	80.0772	94.2269	60.4473	96.7082	86.4387	105.238	104.067	73.0753	59.3513	90.8629	83.2013	89.2614	88.1967	69.6431	89.8239	83.6415	106.179	90.7649	100.164	91.0134	83.7613	80.0544	83.9819	104.024	88.4936	95.0833	88.3702	86.5921	90.3923	92.0203	80.1834	80.6785	67.7776	82.4097	81.6989	95.5346	91.9901	94.8302	67.2383	67.2383	82.4186	69.882	77.5838	79.2224	106.401	74.1237	74.1237	95.4099	91.9527	126.843	100.178	67.2841	94.1335	118.109	104.657	94.3655	62.8127	108.129	99.2	121.551	75.7434	75.7434	94.8736	71.3188	76.7906	65.2269	87.6781	95.4456	120.938	60.0881
7260	5663.61	8207.37	3156.25	7030.26	5274.14	3578.3	4358.21	2646.47	2837.38	3926.18	4236.74	844.126	123.071	4341.03	1840.7	2581.6	1868.19	3213.87	2010.3	2030.57	1365.96	1986.05	1986.05	1986.05	1986.05	1831.9	2018.02	2018.02	2018.02	1810.55	1494.49	2835.42	1581.54	1222.27	2076.02	1529.88	1328.57	2676.29	2190.94	1507.94	1430.56	1514.75	1938.66	2334.33	1020.17	2816.81	854.721	1583.41	1109.25	1109.25	1050.59	996.928	950.483	1114.6	788.97	1082.54	315.017	967.619	736.582	1068.42	1411.47	1348.12	1037.37	750.053	818.162	620.877	807.259	887.457	785.147	288.751	907.906	783.352	886.316	830.564	683.876	235.834	509.705	884.716	510.73	738.077	622.852	872.549	443.157	449.377	759.81	529.159	566.924	713.431	1346.97	471.524	725.524	588.516	923.23	451.256	315.709	473.334	438.773	701.498	566.718	463.256	701.69	575.578	519.465	516.757	658.666	802.069	666.003	591.663	147.967	314.261	554.46	167.042	641.723	573.772	423.027	524.423	539.327	279.305	381.747	212.628	695.669	542.231	430.594	411.676	607.706	483.535	782.471	274.745	411.162	614.163	695.744	410.084	280.979	375.758	510.475	474.316	453.956	488.277	410.157	499.732	456.715	135.979	521.015	292.763	562.055	489.148	95.1636	496.181	486.603	407.42	352.109	339.923	401.356	442.38	357.443	435.68	717.807	423.97	395.373	428.416	417.239	372.858	429.934	344.802	108.987	474.038	412.43	317.527	221.866	417.969	417.969	581.368	400.875	325.789	266.945	287.255	324.879	308.172	298.065	452.27	393.23	467.409	482.111	439.54	515.049	335.739	443.818	363.905	361.569	356.345	379.321	422.398	276.544	260.435	167.155	314.529	413.517	285.162	495.603	278.833	550.202	79.1539	303.803	406.421	486.489	307.148	207.134	399.904	295.549	504.228	241.576	413.868	309.874	276.379	253.867	260.748	149.66	295.529	344.389	221.555	239.248	294.418	297.807	115.297	432.114	345.085	356.873	330.58	236.98	311.608	72.8944	490.804	213.024	359.674	247.022	364.638	220.071	87.5833	212.866	476.729	324.764	143.151	169.088	218.331	315.373	268.465	395.411	178.61	266.662	78.697	341.53	485.951	258.589	270.793	154.558	328.386	225.506	281.91	166.483	147.675	163.118	355.462	148.935	249.158	168.703	281.47	227.317	275.539	270.843	99.0713	207.644	227.621	188.852	321.935	289.935	267.642	171.355	83.2817	262.224	156.426	322.583	245.416	269.197	182.793	217.713	203.194	231.192	264.791	327.905	221.908	218.895	226.707	246.289	235.765	223.947	127.753	261.608	202.479	147.059	75.1844	217.895	203.001	213.657	191.512	342.998	210.233	156.699	328.89	244.232	303.271	255.018	142.501	142.501	213.823	63.6845	201.965	294.132	237.231	157.505	133.743	319.341	213.757	243.945	249.277	248.819	207.725	220.276	150.954	105.195	290.937	226.826	248.68	68.3582	235.129	412.838	165.841	115.564	161.371	162.652	159.056	111.828	169.866	146.848	160.284	155.293	212.617	212.942	158.272	141.491	153.665	146.568	124.665	160.314	171.647	156.413	182.324	89.2683	68.395	222.346	162.542	196.49	167.854	262.414	300.68	204.32	153.357	201.766	82.1171	220.897	64.117	209.818	278.915	66.2202	197.792	128.485	187.652	162.077	210.751	165.246	142.448	117.057	187.724	202.257	202.257	163.799	217.231	174.727	96.3555	87.806	140.46	162.165	427.361	223.17	217.62	150.424	186.885	210.065	151.139	127.252	212.672	89.0298	223.617	207.605	173.041	198.365	157.008	143.555	105.021	167.911	140.738	137.211	188.408	187.577	187.577	187.577	232.831	275.486	88.3654	88.3654	88.3654	174.01	176.492	292.59	161.403	138.06	94.4368	121.157	93.3475	176.708	316.565	194.962	122.302	86.8303	266.004	138.129	180.797	63.518	192.668	191.1	93.2489	180.009	177.359	185.54	175.926	169.467	129.991	147.188	147.188	129.735	150.358	150.744	116.056	86.1511	167.925	113.887	153.338	76.8233	97.2635	138.619	127.788	157.64	135.283	139.282	147.645	100.365	154.207	335.686	124.023	77.0581	101.817	106.685	139.557	83.3155	245.134	149.282	118.668	81.4718	91.9852	111.634	269.898	138.531	278.97	195.179	117.314	109.383	127.959	107.325	80.9062	96.7663	136.562	114.614	178.481	101.081	83.5264	166.354	101.823	94.8558	150.767	99.0768	116.106	119.666	170.924	101.444	89.2475	86.225	109.84	68.4211	124.887	129.328	115.481	101.561	148.429	91.8661	79.8601	141.665	66.749	142.376	225.283	107.626	95.3395	85.5335	86.7974	156.03	98.9	68.6439	96.8349	45.7453	108.225	80.8928	150.843	78.2369	108.325	246.932	101.648	208.962	107.524	123.359	109.072	96.7908	97.0716	136.42	72.5777	66.3106	100.252	87.1354	136.67	87.5651	101.768	205.115	108.426	347.707	78.4264	105.113	101.819	82.8836	80.2588	343.8	105.402	148.121	68.316	98.2346	90.0818	157.898	162.345	107.547	70.8532	97.0125	83.0726	83.0726	136.963	86.5897	86.9339	176.508	194.647	125.104	103.815	119.16	99.9406	250.72	501.296	94.1492	69.1015	124.08	102.921	95.1893	103.436	232.921	149.196	67.3336	121.091	84.6822	147.339	112.083	94.6357	102.734	118.908	112.045	70.059	92.8902	84.9736	86.0763	92.2443	89.7678	88.521	136.956	76.3731	95.8911	71.1551	72.206	105.894	82.3012	76.6683	157.877	153.821	111.814	80.9267	124.06	91.8292	74.1259	74.1259	78.1759	102.504	77.7574	84.1178	90.1709	111.702	111.702	139.71	81.5193	102.797	120.408	72.7119	165.647	127.449	69.9457	117.974	94.5114	90.8968	108.193	91.6221	99.4757	75.1585	266.043	86.2845	104.926	70.0764	70.7668	123.037	79.1724	63.5565	119.24	79.0919	93.9498	156.302	84.3186	215.613	75.3851	102.027	115.363	149.329	67.7041	110.322	94.7811	97.2636	130.62	83.2875	79.4213	77.5596	77.5596	64.5472	77.0835	128.155	64.669	74.7795	67.764	67.764	88.1612	71.9173	74.3923	92.9213	107.376	80.1495	74.0327	92.0474	79.9237	107.329	88.7638	86.4844	92.0457	89.3866	110.232	71.6042	98.3221	67.7371	151.084	94.4853	99.8164	91.2127	96.2512	100.357	109.163	73.8645	85.3991	66.2096	95.3138	99.0612	91.4833	77.4812	117.966	131.91	89.0376	117.218	116.464	104.479	94.8402	79.0058	112.806	71.2029	72.9073	72.9073	94.9915	76.5945	88.9203	81.8119	73.183	76.4044	95.6428	85.4272	73.9427	90.2821	90.0422	125.971	87.1568	103.936	89.3805	83.1693	75.9561	85.4084	114.513	91.2256	91.2256	61.4636	319.469	93.756	93.756	97.4034	83.1404	99.8774	90.9204	77.7216	91.8321	87.0912	88.719	72.9645	87.4839	90.2145	70.4241	94.2657	105.889	87.4181	107.214	94.8454	99.263	113.494	95.1896	69.9465	94.8382	69.4007	95.777	72.5356	83.8461	62.7492	62.7492	105.253	70.3887	103.705	101.037	101.037	75.8967	92.3077	110.263	112.122	112.122	112.122	112.122	112.122	112.122	112.122	112.122	112.122	107.65	89.6247	104.385	103.732	88.8061	84.1321	99.216	91.6373	70.2246	70.2246	174.003	86.1816	122.703	82.0605	82.4154	85.805	98.5709	108.032	109.508	78.0438	77.4355	101.281	101.281	101.281	82.6449	84.5583	98.9861	84.0984	79.1727	85.6128	75.1486	96.5507	79.0955	103.993	85.091	118.957	85.1048	77.8547	78.3168	94.0323	82.0562	80.867	118.87	107.601	72.1063	74.1639	87.9776	87.9776	74.8308	82.0501	84.2598	71.6844	121.589	106.102	85.9901	130.54	80.9832	99.1741	101.707	67.4378	92.4026	69.1171	64.9436	77.2292	77.9922	79.5444	80.4369	87.2372	59.9065	79.25	111.059	91.7498	87.0904	89.972	80.7677	56.1168	96.6568	78.8942	84.1264	81.0803	92.4983	79.5128	105.338	78.906	81.7353	82.9165	94.6435	87.125	122.431	87.1723	89.9022	89.2385	89.1985	77.3775	88.1652	98.6974	70.4516	95.0265	86.979	80.8361	71.9429	99.7371	99.2619	92.3301	70.3763	80.3202	77.4415	55.4582	94.3649	78.4325	91.1697	99.8126	81.2464	102.427	87.4428	71.3683	73.2915	92.1173	108.794	83.2683	100.007	80.6928	95.0002	88.1282	96.0987	76.3325	80.015	68.0469	56.9251	86.6307	63.9926	114.882	78.7465	91.7171	81.8675	81.8675	96.4414	79.6406	102.085	119.308	73.5648	73.387	73.387	186.431	113.263	70.3683	91.6942	134.142	237.669	76.2308	88.1846	98.0531	61.9959	119.964	83.0439	105.209	71.629	71.629	70.9559	76.6321	62.3121	77.0556	72.3045	96.8092	80.5084	92.8713
7261	9182.77	6963.98	3283.73	6972.65	4809.12	4531.89	4762.17	1629.25	1872.56	2696.26	2725.73	1128.75	96.1734	1045.71	1738.78	1976.8	2203.99	2181.37	1135.34	2093.07	1416.8	1932.33	1932.33	1932.33	1932.33	1920.03	664.608	664.608	664.608	1143.25	1268.65	1523.53	1345.25	1375.1	1450.08	915.373	1379.19	458.009	1632.86	1149.03	623.63	1198.42	563.011	482.46	465.917	225.402	1129.72	520.325	479.42	479.42	1067.8	965.31	802.174	544.495	890.615	949.002	277.46	343.075	545.472	351.612	868.583	690.261	1096.02	534.334	881.27	922.058	269.349	734.438	658.509	543.768	620.136	706.295	962.359	735.509	660.536	276.84	749.625	890.471	663.829	827.687	580.111	849.968	674.099	83.2256	778.489	634.674	483.477	533.132	425.677	528.958	632.242	555.009	358.847	177.843	229.603	432.824	570.358	513.589	494.952	679.333	173.069	505.941	342.353	461.258	423.693	224.614	476.76	452.672	156.491	409.115	358.195	256.921	371.188	354.533	94.7958	532.236	299.949	214	351.377	288.727	567.657	552.798	450.003	443.082	561.931	312.384	126.513	192.314	478.88	495.03	190.287	447.483	490.172	206.696	423.509	352.396	308.065	397.548	412.544	462.356	481.142	127.797	397.136	260.93	340.812	394.979	112.8	310.771	191.579	406.512	336.31	64.7368	331.882	294.271	316.368	474.85	408.104	196.742	467.709	199.462	194.496	255.513	343.939	185.487	311.533	448.446	317.842	353.738	334.667	383.268	383.268	551.125	408.84	296.858	356.308	190.921	299.693	428.564	291.221	401.429	382.315	355.786	97.5599	251.701	80.3362	436.01	210.165	106.198	356.396	167.539	352.376	420.847	395.218	61.1439	218.67	343.785	242.369	225.296	156.028	147.745	244.046	74.3787	352.332	337.176	394.905	467.943	233.031	384.765	375.484	222.688	275.068	343.52	301.364	132.233	205.158	263.015	274.61	281.61	253.23	378.571	263.885	247.363	179.396	118.069	296.057	374.151	166.225	195.42	208.681	311.933	130.983	95.8163	95.4368	259.3	163.542	248.915	281.662	76.9437	173.297	301.887	292.005	330.441	194.163	254.868	139.229	269.695	385.797	144.168	196.43	245.864	385.865	279.783	256.715	199.36	138.919	249.318	151.023	250.235	207.609	179.686	154.373	118.302	296.346	181.834	181.847	249.412	91.4684	85.9297	128.312	206.351	143.142	119.248	172.385	109	167.857	154.071	154.161	95.608	197.174	287.986	247.831	258.934	209.728	180.589	268.638	135.184	232.195	273.263	246.444	160.249	228.412	94.4391	226.235	290.119	222.452	158.138	128.697	230.948	232.191	122.001	270.068	224.231	243.82	129.128	190.31	142.562	96.2838	133.199	105.204	314.09	175.816	95.9284	95.9284	113.801	74.1129	98.4641	222.366	148.895	169.519	121.536	101.788	108.753	162.785	171.795	220.73	188.273	73.6745	171.822	350.494	173.585	154.104	201.593	171.675	235.3	87.9068	206.483	278.853	115.655	167.976	159.111	155.89	211.926	167.494	149.082	192.403	237.321	181.967	205.055	185.465	153.959	121.784	196.495	95.3853	178.807	91.3714	97.2872	102.408	104.958	211.376	113.543	83.3564	97.1014	197.116	196.886	193.796	145.257	171.857	100.887	102.342	72.5986	218.163	202.507	199.465	216.933	130.613	166.609	133.075	122.812	116.062	98.4598	158.957	145.279	157.979	157.979	174.001	254.431	199.044	92.367	66.7901	139.204	94.8207	207.802	141.133	189.729	94.1695	164.006	134.12	129.546	94.0395	80.4762	149.645	211.733	149.215	106.836	86.5371	119.757	132.89	182.065	124.664	111.901	134.271	171.598	121.18	121.18	121.18	177.976	138.36	228.227	228.227	228.227	133.552	78.2936	92.3884	125.564	175.672	195.091	130.788	135.432	170.145	72.516	104.057	177.321	101.614	177.352	177.974	78.8439	65.3525	141.771	143.445	99.4966	108.883	214.47	111.596	176.507	135.1	166.414	109.001	109.001	105.779	143.069	112.516	109.523	80.2552	171.471	162.924	112.442	92.473	79.5009	165.188	149.603	108.905	129.52	133.835	157.154	98.4227	104.307	103.031	86.0377	83.1451	132.233	110.15	116.891	89.771	90.2541	152.124	134.177	74.7388	118.975	113.072	105.125	134.997	109.74	80.4191	76.971	96.7532	145.658	121.159	82.235	85.7719	81.9686	114.035	214.719	110.123	169.354	150.701	108.009	84.1088	101.201	137.181	302.956	114.442	78.6133	497.454	88.881	140.175	72.5217	74.8582	164.791	133.901	138.236	192.013	61.8156	105.27	70.8651	129.247	361.91	122.514	117.497	74.9627	113.188	90.8	99.4489	113.88	95.0284	67.6743	69.1474	59.9409	111.181	92.046	103.67	62.0189	123.356	104.968	114.433	117.005	113.287	142.063	110.735	118.89	104.595	144.758	74.9129	72.0992	95.0407	100.168	92.9231	98.6703	160.209	85.2411	81.1099	323.686	81.6056	147.67	95.4862	70.2238	115.428	105.716	96.1746	86.5563	81.3368	176.72	120.516	76.54	127.984	81.4569	67.7549	94.839	84.3247	84.3247	109.715	108.347	104.409	84.0019	108.708	111.924	113.493	82.075	112.313	102.457	102.386	93.8289	70.7963	100.632	77.567	87.05	101.101	80.9952	106.904	67.5506	94.9871	111.53	84.058	102.518	96.2007	110.457	104.137	157.777	69.734	86.1604	99.5908	89.4524	92.6524	101.028	102.653	107.863	63.4553	86.3869	94.9503	78.7127	90.753	90.0514	135.789	112.684	90.7297	115.682	69.7183	82.0678	167.098	73.0205	73.0205	85.4373	83.7607	113.611	87.1946	169.662	91.0156	91.0156	101.379	80.086	114.102	98.3131	73.4169	83.7753	107.948	98.5677	97.7178	96.302	87.7125	118.554	72.0658	109.396	80.3779	98.0958	93.7161	91.8686	73.5828	70.2221	91.1514	87.3249	70.8466	102.255	70.4287	86.0292	66.7856	89.5128	106.035	78.4034	98.8514	93.1535	137.631	78.5268	99.659	138.568	90.2264	102.386	103.243	85.8965	79.5234	79.5234	75.5537	91.317	113.202	103.12	87.7109	71.0877	71.0877	101.843	71.664	65.0588	97.3961	84.8128	105.811	76.8019	95.3353	105.828	89.0602	91.3787	90.3312	98.1988	92.7162	105.557	70.6168	96.9716	90.8839	122.566	106.341	90.4404	127.928	99.2189	100.939	107.773	91.129	86.4257	68.2274	93.0665	99.6728	127.462	87.0699	97.7621	89.33	101.451	99.4471	86.6253	107.611	91.9645	70.6831	101.101	74.7566	81.0688	81.0688	89.2101	74.9007	98.5764	99.0164	89.3211	98.6035	93.2954	79.6898	64.6009	74.2112	81.7527	90.2063	161.15	90.8232	89.1912	85.1138	78.774	80.0965	121.359	121.128	121.128	75.7563	118.544	95.4205	95.4205	94.8553	96.913	89.666	85.1209	106.102	89.5617	93.8808	94.0273	85.6643	95.911	83.4583	245.167	76.9951	113.307	103.008	91.6715	83.5859	92.7102	95.7186	93.7117	75.4585	97.5518	80.0525	83.7388	72.1828	80.715	71.7119	71.7119	96.7678	63.1893	127.281	115.989	115.989	84.0446	111.933	127.07	100.474	100.474	100.474	100.474	100.474	100.474	100.474	100.474	100.474	111.757	97.2502	111.048	98.9125	138.514	77.6276	97.4025	98.7443	68.7202	68.7202	125.282	75.7684	124.278	83.4	88.4939	66.1659	97.6379	104.843	106.97	84.5067	63.8399	93.7521	93.7521	93.7521	84.4179	100.519	75.6202	86.249	98.5969	92.0601	79.8106	96.2245	84.2248	128.231	84.1878	94.5662	94.1145	62.4595	89.1763	120.917	73.143	92.63	111.834	99.5545	89.2707	101.334	89.4093	89.4093	79.9243	91.3842	124.311	102.405	91.2476	105.362	102.813	85.2785	79.8694	93.5376	98.7992	78.7723	100.223	65.4225	69.4502	98.3245	84.3497	81.8844	75.2295	101.226	71.5937	93.0774	99.4257	85.8991	74.7852	91.9106	82.5773	79.7378	82.4706	82.7842	127.756	78.5733	91.7397	89.5842	83.5484	98.6765	59.631	96.4121	93.9272	91.1226	111.553	87.6847	110.301	81.9579	75.4349	79.7077	106.682	97.8172	84.472	92.8152	76.7423	91.5471	75.3426	86.67	78.6062	83.6225	78.9046	93.6648	92.7904	83.3873	92.7715	80.9491	85.5952	125.446	85.3305	105.516	87.9162	109.662	91.1049	98.8033	109.851	84.4192	89.8205	93.1149	93.6421	88.6711	106.28	59.5353	77.6092	84.0871	60.4022	91.0101	67.3898	69.8029	96.6497	102.883	59.404	59.404	110.097	104.778	92.0391	121.967	87.5634	74.9595	74.9595	113.229	104.065	73.8738	94.9879	83.1024	101.499	79.7067	123.77	101.233	65.5007	98.537	131.035	111.616	67.44	67.44	143.778	78.1038	72.1896	62.9214	62.6872	100.013	87.4137	125.653
7262	7640.74	9553.62	1949.47	7256.01	5246.16	4629.39	4770.29	1945.26	4708.34	3253.85	3536.43	1240.73	49.9457	3115.27	2460.72	2874.42	2099.25	2696.26	1719.32	1953.74	2000.45	1977.54	1977.54	1977.54	1977.54	2214.95	958.022	958.022	958.022	2090.26	1633.73	2506.56	1555.92	1546.66	2012.83	972.771	1507.39	910.16	2342.3	1608.1	929.885	1653.31	944.041	802.4	815.801	882.56	1142.43	920.08	671.219	671.219	1280.6	875.208	1351.53	750.159	961.057	1031.41	320.511	480.365	1156.71	560.505	1311.3	964.612	992.211	991.896	762.205	1198.03	542.016	916.529	886.024	576.863	1065.73	1047.11	1041.54	1017.72	811.568	505.345	715.656	1041.15	540.798	655.401	652.225	969.922	632.999	474.369	998.505	815.082	612.452	709.3	699.354	512.573	759.298	667	960.799	450.153	401.779	552.257	490.341	578.705	707.07	687.98	771.434	650.345	817.992	614.888	568.7	303.435	600.391	673.503	140.618	546.177	597.392	214.063	660.492	259.333	373.161	643.693	347.634	318.833	396.287	318.455	725.469	441.24	529.615	483.997	633.623	373.635	289.974	241.785	396.92	583.126	285.833	634.651	360.867	336.145	498.532	548.961	649.543	508.16	560.107	497.155	551.87	104.477	471.449	393.541	358.402	595.018	68.1892	280.458	509.176	475.778	422.527	93.2428	283.122	514.597	415.176	717.453	747.972	86.1313	516.462	187.012	331.756	367.242	447.287	506.395	330.237	584.569	411.101	420.859	472.268	535.813	535.813	429.352	485.507	352.392	401.153	288.099	457.813	338.629	488.672	447.864	386.951	436.337	206.873	433.546	355.624	408.887	128.334	494.092	235.597	447.278	486.518	394.376	312.594	351.79	605.111	419.57	442.339	424.677	174.818	335.824	623.261	453.666	327.512	361.449	147.561	329.77	258.16	444.761	467.41	274.244	293.117	364.417	308.947	163.078	222.787	59.9184	294.32	335.564	424.424	266.511	322.568	337.282	150.801	56.7034	411.897	341.923	221.224	376.403	446.008	268.07	243.961	59.6546	79.6385	345.279	255.265	329.713	264.032	87.3455	234.57	487.094	347.887	476.138	178.48	361.872	306.316	279.07	445.225	195.36	250.596	300.339	397.22	49.2959	253.463	205.864	204.486	211.493	275.716	241.455	258.577	300.945	270.788	251.283	320.258	294.997	153.785	324.677	205.673	149.998	144.216	281.742	319.122	131.335	201.123	451.958	341.521	183.993	395.692	80.7707	317.806	334.875	397.066	238.867	196.843	178.899	205.689	222.346	266.169	292.627	357.876	199.787	325.633	220.08	328.887	288.047	243.911	156.595	307.636	263.705	208.662	94.9331	369.037	153.215	375.557	230.249	373.035	218.807	88.018	72.9079	251.713	377.591	234.806	112.475	112.475	92.3547	744.48	210.53	336.384	237.528	172.11	239.297	95.1147	79.5807	221.132	193.479	308.866	219.766	271.086	201.982	315.122	159.715	371.496	230.273	174.937	289.579	140.436	303.775	56.2362	145.567	182.19	171.558	250.672	176.523	219.063	219.434	251.573	288.865	197.559	159.219	254.918	174.85	166.058	69.5955	495.627	239.811	202.057	70.0998	122.629	160.07	187.049	228.565	97.127	149.806	284.583	273.355	200.511	150.415	199.854	118.112	188.347	225.537	215.625	259.508	279.576	168.873	209.266	144.98	115.296	179.978	233.568	248.37	182.77	113.21	222.75	222.75	183.068	144.652	220.437	77.3018	133.127	127.851	227.984	293.713	263.367	247.74	161.352	172.853	250.113	225.03	196.095	212.968	155.352	221.643	301.36	174.959	79.699	163.204	95.0329	77.6608	206.437	199.372	229.014	197.251	258.655	258.655	258.655	297.292	194.824	197.315	197.315	197.315	155.23	155.341	118.275	134.238	154.71	177.607	147.516	95.9971	125.959	93.5749	209.802	91.5828	151.917	322.815	103.114	273.652	103.591	181.504	209.41	95.9807	186.074	247.456	183.354	115.829	133.475	189.271	188.464	188.464	148.869	117.962	135.154	211.355	111.931	188.777	277.655	131.936	114.419	82.9543	133.816	131.179	155.889	144.249	117.079	132.453	72.8982	127.669	119.191	289.227	140.104	272.236	58.4705	108.615	115.575	101.153	111.341	157.442	88.0751	136.01	121.011	86.9036	110.592	137.719	135.46	160.252	110.705	148.193	60.0068	223.354	78.706	155.764	101.983	198.469	195.079	183.05	163.081	102.087	80.8593	117.616	72.7147	275.577	115.157	204.786	99.016	80.6504	180.885	135.167	99.8011	249.309	107.17	101.158	194.596	95.7253	70.6033	202.336	120.774	118.805	96.1277	241.661	167.487	119.791	84.1366	81.0728	123.017	102.086	162.48	132.061	79.5221	60.8039	163.173	207.461	82.3175	184.294	63.2062	81.2852	68.4454	98.5725	149.818	121.496	111.27	130.363	102.325	109.197	106.133	108.608	91.4566	75.9039	106.379	134.288	95.55	136.44	306.755	185.186	115.996	128.261	100.033	83.3541	337.134	378.609	251.211	102.372	150.321	137.194	108.198	195.44	78.3941	95.5822	71.5917	229.994	229.994	175.155	144.297	48.3771	58.7706	62.7368	125.193	188.017	171.628	134.396	299.409	293.43	73.4992	94.3989	83.9237	116.389	133.006	63.4018	206.88	57.207	102.267	109.86	75.392	74.1932	132.328	146.447	81.6586	63.9373	136.897	118.103	99.7146	83.2345	565.531	150.75	91.7649	75.6332	195.937	84.5359	80.9909	120.305	94.5396	93.7447	89.9498	86.3303	53.6001	148.569	57.9463	100.562	109.82	106.832	90.5084	90.5084	85.5889	107.314	140.126	79.9088	237.425	99.9244	99.9244	103.534	93.4055	60.9142	64.126	93.1334	82.6847	63.0117	96.1267	120.236	386.962	128.896	100.935	128.237	134.406	85.5171	85.7549	134.174	85.6739	98.201	94.6175	75.6091	102.508	109.369	63.7208	114.1	132.329	92.6256	154.391	291.451	88.9576	89.3969	126.003	69.0115	106.496	75.6947	103.506	72.9396	134.853	76.5139	90.975	92.4856	92.4856	103.667	90.6629	88.0688	93.2303	91.9903	102.215	102.215	78.4783	161.146	113.297	162.391	138.296	91.2115	92.6537	116.941	103.628	104.338	81.5642	98.6299	102.219	75.0819	41.4611	92.6317	68.0611	100.914	122.673	72.0799	66.2067	69.5728	78.3468	66.5853	57.0079	187.109	79.2368	101.918	96.3071	65.9938	69.2738	85.9663	54.0549	100.678	73.492	142.958	80.1003	102.785	64.7762	83.4328	58.0864	94.8477	100.522	100.522	96.4073	128.026	76.39	96.5851	72.4934	91.8125	67.8904	83.6577	91.5355	77.4122	76.0536	77.471	68.4472	64.4502	143.972	81.4123	89.0729	82.9859	58.0622	74.3969	74.3969	111.348	86.4862	110.937	110.937	71.4008	208.121	68.4792	91.0379	87.8791	88.1765	107.97	94.2401	82.8062	91.9253	104.739	253.181	100.303	59.6213	80.0121	158.911	73.9955	75.4595	75.2651	85.2818	96.0509	71.5921	92.5658	68.5491	90.2003	82.4518	110.922	110.922	89.5861	97.2342	65.3787	62.0858	62.0858	92.0626	81.4716	59.1227	59.9256	59.9256	59.9256	59.9256	59.9256	59.9256	59.9256	59.9256	59.9256	59.5866	84.5197	63.9713	67.6936	75.1895	1242.48	66.2411	89.2626	106.316	106.316	70.8299	90.8954	52.1571	121.379	91.2316	104.844	90.5229	59.5556	85.231	86.4685	85.6608	65.0808	65.0808	65.0808	225.496	79.2816	134.365	87.8097	83.9818	76.632	93.0561	59.9716	87.599	90.5705	80.3889	54.678	80.4468	83.0151	90.0618	69.2579	100.253	72.3225	81.7821	63.7899	96.112	68.0204	78.675	78.675	90.103	77.2427	88.508	102.263	53.4891	63.2974	78.8501	49.4462	94.5735	69.3116	108.847	104.805	72.1773	99.7053	107.943	89.3275	95.2831	89.4419	94.6037	117.87	103.787	90.6397	59.095	78.6037	83.5196	75.9996	92.9674	125.466	71.4978	91.9964	81.4855	87.8755	89.986	132.567	70.5665	84.5409	87.2361	82.253	90.8349	80.6959	89.5252	84.6193	73.5342	82.4564	74.9111	104.469	76.745	71.3608	100.036	75.5461	80.9605	85.2758	101.858	68.7168	120.945	78.8043	75.8267	83.339	91.8273	123.693	73.4334	93.3751	73.2755	71.8744	86.1173	64.6112	78.1758	97.2695	70.9726	76.1293	90.2124	81.1839	77.3279	83.934	69.4793	86.2168	74.8635	89.3626	84.4253	93.5873	123.503	84.1791	97.5964	90.7965	85.3307	71.7503	78.3005	78.3005	101.696	86.9748	67.4191	54.6046	94.796	88.3376	88.3376	68.7264	65.6588	97.7519	73.0005	47.9838	53.1717	89.494	76.2115	67.7969	112.409	51.3741	81.4311	59.3755	90.7318	90.7318	56.2755	84.2209	111.78	83.7105	100.618	68.7582	87.039	33.2183
7264	5911.47	6678.09	2801.73	6676.64	3675.65	2935.41	3454.34	3623.44	1181.89	2313.47	3203.29	2181.47	71.1777	1885.39	1480.08	2502.49	1273.84	2772.18	2142.72	1424.76	1068.61	1622.9	1622.9	1622.9	1622.9	1219.33	1162.68	1162.68	1162.68	1002.68	1116.73	1902.63	901.399	1391.53	1659.44	803.984	1368.29	1818.19	1977.92	1207.12	1259.82	1333.55	1330.39	1557.3	928.277	1273.01	692.895	1278.45	846.81	846.81	508.306	776.624	531.222	1734.38	717.556	834.284	289.694	1708.79	462.541	729.593	1243.98	758.638	1037.58	781.706	580.825	1004.43	753.106	771.651	710.938	220.9	657.9	526.199	787.303	336.067	599.45	408.376	574.675	934.365	472.567	668.788	314.207	493.756	516.552	500.143	681.264	592.868	413.272	277.31	2020.55	491.346	454.995	502.502	612.254	595.8	225.423	320.099	144.185	577.39	465.907	404.804	680.758	528.277	445.606	535.337	624.938	617.909	498.761	510.958	168.326	321.791	512.873	489.783	567.516	593.537	320.957	309.428	474.157	126.701	285.903	114.744	585.391	546.513	84.3021	349.698	469.443	349.126	816.757	165.025	357.625	582.339	548.288	291.076	553.647	501.284	330.466	295.774	380.273	463.124	367.757	302.147	537.72	121.968	255.883	405.32	466.889	202.534	79.4308	143.092	396.727	344.964	245.305	383.16	221.087	406.042	177.407	333.146	536.588	455.008	406.906	393.989	114.368	373.155	340.294	353.869	238.925	82.5578	348.208	195.377	341.391	403.565	403.565	403.02	434.919	382.1	370.944	259.568	344.661	254.75	326.756	337.732	350.791	351.463	336.219	444.921	379.805	248.968	270.943	283.586	83.4134	363.076	296.304	330.295	267.881	108.201	229.331	315.182	426.927	226.718	379.648	353.581	227.611	504.548	318.266	320.384	362.474	259.716	171.842	366.838	243.118	240.955	305.866	361.243	222.295	108.543	262.464	364.864	161.29	290.235	334.173	239.547	345.367	180.901	291.453	131.789	234.243	296.012	386.489	400.898	258.778	235.338	83.7715	94.6144	640.884	275.928	309.142	356.327	274.035	120.437	121.833	102.901	299.23	250.396	127.926	218.866	332.144	292.379	197.333	178.648	235.23	268.045	160.372	70.4194	226.32	238.515	208.55	204.131	320.996	180.528	286.041	319.264	182.807	370.767	284.603	410.942	258	149.359	176.124	382.587	188.697	99.597	169.729	291.362	159.179	285.357	200.029	215.341	157.962	100.369	166.334	244.483	303.575	243.61	206.208	94.6149	290.665	256.351	148.674	249.474	296.732	158.984	292.042	247.541	208.122	266.205	99.9791	210.078	262.547	299.481	127.535	134.657	170.606	214.029	291.915	221.77	484.242	235.248	134.047	197.322	272.974	150.567	234.849	227.946	227.946	220.338	97.1375	193.747	142.708	203.531	163.786	181.99	245.563	211.275	135.589	179.253	209.273	171.244	223.854	122.077	269.455	203.503	169.384	201.912	135.257	222.907	331.834	219.22	101.582	189.429	223.035	149.142	126.194	132.363	174.86	118.388	126.939	194.147	196.628	149.622	132.356	152.889	106.094	92.8187	84.9121	189.452	89.1737	115.862	79.468	144.475	152.844	116.021	272.514	173.972	191.946	170.253	190.692	173.42	145.976	80.2112	201.502	120.412	166.199	171.004	177.868	192.026	422.725	93.4027	153.465	117.731	94.9059	135.392	175.312	116.493	185.81	185.81	116.151	172.428	177.119	88.478	82.768	165.857	181.108	136.303	94.5574	192.28	147.999	179.944	96.8988	106.387	111.868	89.7894	75.7371	88.9847	244.915	147.082	167.444	178.726	138.219	74.1224	121.207	77.563	144.022	172.524	131.934	131.934	131.934	135.79	285.096	197.854	197.854	197.854	93.7542	170.199	130.503	118.779	173.764	96.3471	112.734	93.4395	202.617	106.18	176.672	206.463	109.157	166.34	176.927	150.227	129.264	121.356	268.512	98.7354	212.592	97.8298	141.103	196.409	162.966	114.457	156.306	156.306	80.5438	134.611	160.497	117.415	107.091	86.9324	183.113	126.404	88.3605	97.8605	241.05	208.158	158.001	155.894	169.512	92.8177	103.805	110.186	126.94	114.36	86.2917	108.921	363.835	113.814	89.2183	89.5006	85.9382	134.98	78.072	132.469	102.326	184.732	113.071	136.049	201.882	82.5847	89.3197	116.721	162.165	103.916	87.191	101.098	101.564	79.6444	84.9585	77.2144	120.366	123.994	89.7017	84.7839	120.275	109.265	114.429	204.916	92.342	72.7836	87.1864	169.385	110.59	110.517	104.075	62.8266	102.098	137.158	94.3074	147.991	135.625	110.325	81.7541	97.5559	107.887	90.6254	91.3238	106.267	136.877	85.9503	115.868	128.633	148.758	61.1237	83.989	96.1177	106.419	99.6159	256.757	96.8687	75.1566	88.1839	166.363	124.982	109.143	103.108	110.798	84.2672	275.718	87.0269	79.322	78.8532	90.5481	149.276	203.692	109.781	108.279	163.044	75.5834	98.3024	112.354	84.9906	84.3573	242.925	79.4466	79.1864	99.4879	146.459	139.12	89.1038	84.3116	98.4263	100.863	251.049	251.049	84.1977	101.245	104.456	136.285	74.1228	93.3229	119.186	116.257	119.246	85.8182	103.016	92.1162	119.804	75.3164	136.759	99.4511	86.1752	94.1909	132.746	101.034	87.3555	105.056	100.373	77.9186	81.2146	107.241	113.489	71.0084	102.712	83.0298	74.5078	75.1479	100.657	81.9565	112.711	92.161	109.464	96.2105	83.6297	110.974	99.6122	89.836	98.6012	91.9783	97.4467	72.7596	108.46	89.1481	105.759	199.755	199.755	102.539	95.7687	144.158	72.3237	72.0626	69.2173	69.2173	101.544	69.8183	83.7269	109.957	104.209	201.239	97.4085	102.836	108.275	80.6097	87.9289	88.308	144.859	119.355	102.169	96.6807	92.1814	119.902	90.466	103.295	120.587	101.558	98.7973	95.9096	93.1143	110.228	112.648	94.8828	307.15	101.887	98.6593	97.567	110.344	135.038	101.214	80.2577	94.828	83.0981	81.5007	84.6912	141.855	141.855	81.2753	83.5166	68.7337	74.0987	95.585	93.4796	93.4796	61.3295	97.5516	101.69	96.8253	111.588	84.6256	95.5424	70.736	93.843	72.1457	92.8969	110.146	120.802	72.6328	112.018	107.97	98.1363	72.9097	85.7881	66.7225	84.3865	93.334	108.453	72.6961	79.3091	87.3296	95.8054	114.764	102.957	89.103	175.954	94.2625	88.6935	111.038	84.7876	88.7495	124.733	82.6777	72.8968	97.8908	88.0002	90.0829	98.0265	98.0265	103.514	117.926	81.5154	99.4048	95.1337	92.9613	91.1196	79.1525	99.1281	117.968	63.7592	107.957	107.162	79.9238	98.6433	96.9296	93.5849	101.658	105.419	65.3487	65.3487	116.994	89.8076	104.142	104.142	113.605	108.588	94.2341	82.5991	85.41	77.6851	80.245	102.872	106.825	89.0549	85.6647	86.9831	118.275	74.8334	96.2645	86.1816	83.5323	72.9018	77.6572	92.8377	103.241	84.3337	87.1895	88.0137	113.596	91.2004	99.9432	99.9432	77.6474	104.632	74.052	85.0417	85.0417	96.8834	84.7873	97.7217	93.9066	93.9066	93.9066	93.9066	93.9066	93.9066	93.9066	93.9066	93.9066	96.0569	102.521	67.4509	75.2971	193.892	82.7942	83.5541	103.672	96.5363	96.5363	61.8984	89.5117	105.999	88.3503	123.876	95.111	93.6571	70.367	80.5811	86.4533	102.174	114.004	114.004	114.004	90.9765	77.2873	93.6066	115.964	101.188	87.1492	86.4185	82.3902	98.3039	84.9831	132.514	77.6503	87.0989	111.73	75.6271	80.8679	77.2618	79.118	103.318	119.54	97.3708	93.1946	77.4801	77.4801	114.988	74.2692	70.6376	87.7782	108.471	76.3078	93.533	100.39	110.678	77.7683	91.3032	95.2442	88.3668	91.5979	97.6618	93.4911	94.9493	83.6189	89.2892	87.4019	94.4609	84.3661	59.715	93.5096	83.8657	85.0782	96.3833	110.54	83.5725	75.2296	98.6187	89.4214	80.7321	90.9592	75.2506	117.694	112.625	89.4732	84.5248	82.0048	72.8439	101.334	80.3573	96.8866	88.5318	88.7113	86.1857	79.2	92.7451	82.5965	98.4981	100.367	92.7447	95.8566	105.269	111.867	92.2442	89.4131	93.6201	87.4864	90.0949	73.0501	61.8772	100.552	77.6034	64.2366	100.886	80.5482	84.2178	87.9293	101.617	105.455	92.9266	98.2649	83.2182	76.7465	82.7075	61.8683	101.02	96.297	109.123	79.2699	111.872	62.0147	96.766	104.182	102.814	102.814	102.173	107.615	107.064	127.786	73.2858	113.474	113.474	67.564	65.0873	90.1274	70.9818	102.885	74.9165	83.8505	73.5253	66.8157	101.038	72.8384	77.619	81.993	115.984	115.984	100.248	109.13	117.606	104.968	110.159	93.6897	85.2017	58.6864
7265	19739.8	9376.04	12888.4	7643.08	8901.42	5173.64	5418.61	6764.6	6004.19	3029.15	2246.34	3909.32	1992.04	3114.08	2578.74	1959.57	2832.56	1724.3	3562.33	1136.63	2920.1	1709.58	1709.58	1709.58	1709.58	1678.72	2658.56	2658.56	2658.56	1859.64	1454.68	1445.6	1108.73	1999.32	1657.75	1089.4	1182.71	1496.88	975.321	1116.29	2163.29	1330.11	1793.83	1524.04	2840.89	1217.81	1538.11	1361.23	1898.5	1898.5	711.904	632.987	1449.68	1670.21	857.681	623.821	953.587	1814.22	963.05	1087.05	632.408	656.056	899.184	388.875	697.758	444.698	2671.62	542.2	568.654	760.686	652.721	616.794	668.631	775.614	790.985	731.845	655.18	529.859	849.15	381.834	832.598	731.1	545.799	533.822	365.933	697.526	735.065	824.514	473.596	521.013	465.018	941.21	655.545	706.324	589.309	732.89	813.333	427.947	584.484	424.095	597.54	638.474	718.562	588.366	422.006	813.154	448.957	394.686	534.943	388.148	372.837	708.691	589.045	584.048	277.415	510.908	450.074	634.542	626.819	534.748	544.332	73.9193	502.247	395.342	361.038	447.148	921.089	518.584	418.086	398.705	782.202	545.797	380.457	207.12	512.097	289.317	574.355	171.956	410.026	417.391	290.631	366.28	274.159	339.007	1581.43	447.071	901.58	640.785	467.332	382.814	687.062	800.772	338.003	526.414	587.643	259.404	380.364	291.342	326.044	360.945	440.298	326.887	402.212	328.995	728.376	1200.01	416.319	408.922	566.965	244.503	244.503	236.172	256.655	316.865	338.229	381.778	293.56	368.971	572.418	193.372	178.501	352.181	462.846	361.134	295.495	246.377	1337.75	332.277	416.778	207.477	229.13	395.154	347.993	527.638	544.628	334.967	347.298	272.289	644.529	500.063	58.5104	226.217	231.596	163.726	232.728	264.462	342.775	213.587	175.127	436.131	291.986	233.507	699.992	215.777	481.708	366.282	234.298	269.729	187.723	159.986	96.8896	334.915	599.197	354.12	278.982	171.677	266.626	237.345	386.002	267.233	265.761	125.594	770.073	238.647	330.529	337.969	192.483	227.955	140.884	646.951	286.373	213.44	281.677	306.37	622.717	225.385	132.297	220.238	229.366	148.764	291.997	337.315	295.37	662.28	249.126	399.273	201.324	252.498	189.204	362.079	260.665	231.47	168.307	304.265	83.6686	267.57	183.011	314.298	567.438	113.882	468.936	285.32	309.613	133.973	344.736	352.563	278.724	306.256	136.851	170.32	256.362	100.684	250.32	920.162	168.902	284.075	348.871	208.807	296.259	105.931	161.032	91.1291	166.082	120.442	188.056	142.998	170.471	88.9045	456.883	382.811	257.682	147.421	406.214	190.313	159.339	232.651	267.264	149.72	297.714	125.734	168.561	92.7937	92.7937	502.726	183.718	434.443	314.984	147.279	127.011	257.372	305.835	200.719	79.6878	174.71	463.27	227.384	281.593	195.272	192.109	152.303	95.5847	181.662	136.024	146.343	315.671	188.434	91.3965	170.265	116.06	164.232	276.916	88.2459	169.673	384.653	156.718	201.07	97.598	224.972	192.295	325.615	190.622	618.416	143.692	185.459	75.6502	617.69	184.33	230.462	751.618	273.55	191.449	163.318	116.24	174.187	151.959	413.747	222.959	166.145	204.37	123.364	131.317	272.333	203.527	126.678	218.44	104.696	198.001	147.51	184.854	196.199	185.322	132.646	93.5439	93.5439	212.725	118.632	76.3051	315.165	157.101	144.952	173.851	234.131	269.813	103.547	248.388	121.467	182.031	203.889	95.4551	164.592	237.142	81.0471	88.1255	169.812	125.668	152.835	182.088	170.859	130.735	127.927	66.887	107.105	243.686	243.686	243.686	283.385	172.055	86.293	86.293	86.293	104.01	86.3223	281.321	140.008	106.878	153.485	237.421	477.123	145.648	180.027	245.82	113.77	190.22	94.1509	108.678	358.076	56.7264	132.409	102.468	157.64	103.994	82.4787	172.996	89.8877	185.27	67.8145	120.608	120.608	166.398	179.805	208.008	107.046	71.6787	99.1524	158.624	115.5	179.818	256.786	131.895	267.659	83.1394	135.871	102.324	166.899	128.657	300.296	162.199	190.544	113.367	103.457	540.772	155.738	175.047	138.033	134.533	98.2935	359.472	87.6382	358.096	129.897	142.377	108.8	154.011	104.171	132.316	120.915	311.196	73.6466	88.0594	135.851	115.648	103.792	86.0219	89.5157	103.117	121.54	117.779	100.591	85.537	85.0589	249.682	74.2266	141.583	453.072	86.778	107.492	99.4804	93.4408	213.453	118.307	69.2115	76.6764	203.634	158.01	113.558	55.364	135.689	111.393	81.07	89.5231	154.707	172.685	75.5284	95.0227	84.2788	133.921	83.1979	118.378	127.943	164.477	915.361	92.9311	257.245	97.7749	98.676	160.019	104.827	86.5963	117.525	90.5804	94.8114	82.3812	353.464	91.9606	119.737	92.7159	124.698	104.69	69.0587	130.574	88.8161	126.139	252.269	104.85	97.4544	217.89	108.188	63.6733	89.8536	257.467	101.673	88.3309	110.046	96.4222	84.4222	69.6624	76.905	75.7762	75.7762	117.475	62.8997	88.9854	82.9906	106.43	196.159	111.197	96.8464	102.747	87.6667	89.2211	114.016	62.1241	108.169	81.8852	72.5819	157.378	72.472	125.653	68.7201	288.052	139.029	83.1701	98.7238	225.344	119.015	104.255	105.213	103.944	124.748	99.6227	92.4675	96.0012	200.549	95.2484	109.074	106.74	69.0658	87.1497	70.1078	93.4069	129.158	77.9794	117.343	126.514	223.291	74.8088	212.074	158.572	208.256	208.256	119.715	86.5108	75.6228	81.497	97.2215	329.317	329.317	252.452	82.2721	95.356	114.062	67.361	95.3584	108.325	74.6511	92.8913	173.753	82.8148	136.109	106.438	70.4444	83.2668	83.8318	97.3251	62.7088	74.0692	69.2081	83.0488	130.411	35.8382	104.51	77.317	172.109	62.1303	82.3018	75.6643	71.5981	84.4455	108.07	95.6179	69.889	102.348	93.0778	86.8134	88.9824	100.373	191.513	134.362	134.362	100.025	89.6482	112.236	103.121	76.8924	383.146	383.146	101.412	68.6642	64.4013	69.563	79.9171	85.8184	74.4266	99.406	97.4575	106.782	96.238	90.6704	104.622	96.3095	106.12	65.7154	81.6019	75.4501	95.7127	113.998	101.926	83.8199	60.6626	106.181	114.265	63.1052	83.8528	62.4731	96.7821	129.956	51.5231	74.7164	90.2883	90.8769	135.222	85.7541	84.8801	97.0501	94.4632	75.7789	89.8451	72.1588	75.3747	75.3747	78.4089	469.9	123.668	70.5678	151.779	89.2802	95.397	89.7013	72.0337	57.1511	122.458	92.3649	57.626	127.251	127.038	125.156	76.9477	74.8771	84.0776	114.435	114.435	59.1687	87.6528	99.5437	99.5437	90.4153	95.9901	84.2229	86.8225	89.7767	161.081	86.6566	91.1264	136.852	79.5259	91.1299	92.8389	68.3658	107.893	86.5173	323.283	101.61	96.3307	78.9171	77.8839	69.0769	97.0916	73.1803	86.4443	63.2624	82.6544	444.241	444.241	103.189	62.3076	103.038	93.5956	93.5956	81.1714	94.6131	80.6002	78.469	78.469	78.469	78.469	78.469	78.469	78.469	78.469	78.469	84.6154	101.534	117.327	103.821	81.5782	85.4484	93.7506	163.479	68.5342	68.5342	126.551	89.4462	98.5992	82.0155	66.2847	63.4217	76.2715	308.965	109.34	95.7844	68.2103	90.0531	90.0531	90.0531	243.803	78.015	80.6006	89.3996	70.3381	93.2724	78.3975	100.613	80.0701	92.167	75.0413	102.741	89.3901	64.2515	77.5151	94.6607	99.0435	88.0171	103.574	84.3324	71.8073	80.3381	93.7585	93.7585	67.8097	94.8063	117.827	94.7946	110.241	98.5018	83.1664	76.7506	70.3813	98.4535	94.6142	71.1239	103.047	256.172	66.4994	401.676	80.4834	83.8025	88.573	127.019	116.878	84.7512	121.725	84.5023	68.9106	89.4495	75.8625	58.2847	92.5023	75.8571	83.0759	80.0803	99.7883	89.346	83.4645	71.8555	60.4293	85.5283	92.7971	91.3716	109.447	111.236	96.0953	76.8731	82.9182	80.7101	99.4332	97.3909	77.2778	95.4648	73.8157	83.6447	76.3795	89.2699	69.7729	69.751	128.222	82.5534	77.8458	93.7791	93.7833	80.8563	126.561	102.337	80.1668	111.55	79.6745	105.058	97.5522	78.9858	108.391	76.1194	85.6994	85.24	91.8972	66.6103	102.047	136.925	78.2113	79.6163	59.1909	93.3764	82.7316	89.0739	88.9885	108.576	74.5911	74.5911	104.448	72.476	101.59	131.508	88.2531	66.2905	66.2905	105.013	109.809	74.4021	98.9946	74.5297	106.738	81.1107	94.9131	106.421	64.8986	112.643	125.026	97.7724	64.579	64.579	121.209	69.4582	63.5148	62.0033	54.1061	104.965	73.2116	85.4621
7266	5629.41	6632.91	1163.52	6639.76	3373.48	3786.95	4112.07	3393.41	1398.27	2573.16	3190.24	2525.08	80.6254	1042.18	1294.58	2501.68	1419.27	2583.02	2356.5	1593.05	1073.84	1690.65	1690.65	1690.65	1690.65	1142.15	1851.02	1851.02	1851.02	1057.86	1187.42	2077.65	1160.55	1296.39	1602.71	769.574	1121.98	2619.2	1631.31	844.418	1364.62	1431.85	1326.83	2140.96	1049.97	1305.93	487.61	1300.52	1183.62	1183.62	661.625	820.584	445.81	1774.26	706.233	902.882	299.8	1457.95	571.61	978.415	1212.72	741.672	1072.93	773.521	551.339	836.22	841.766	525.537	608.789	368.587	560.906	555.845	695.998	633.259	623.698	356.06	607.876	870.739	549.143	793.242	316.981	660.181	479.165	617.826	690.603	586.046	373.046	167.032	1237.74	377.406	369.937	393.938	480.247	695.658	282.388	340.866	196.102	526.743	424.922	473.68	556.094	377.165	130.815	317.393	418.88	505.006	554.51	463.883	158.925	299.349	437.914	505.253	471.659	597.449	178.5	394.478	508.66	147.011	412.006	113.132	538.031	364.659	376.558	312.17	527.319	252.866	872.094	195.631	369.021	625.047	683.618	287.04	661.271	752.2	437.566	257.746	278.394	339.6	383.642	395.912	349.591	131.291	332.517	326.453	554.575	290.246	621.164	312.405	376.557	237.209	177.668	646.571	241.884	351.467	203.997	232.816	539.874	489.776	329.027	502.955	200.352	101.903	121.464	315.876	201.657	323.391	192.966	203.081	299.348	306.749	306.749	343.9	361.332	302.34	302.87	196.203	270.903	200.134	165.085	236.523	290	224.414	265.029	365.225	455.621	230.595	161.278	330.266	269.772	258.347	205.384	287.606	263.31	107.987	173.593	328.339	423.964	164.829	369.235	285.408	296.113	506.253	267.915	270.971	77.6715	241.387	151.669	247.039	281.711	571.381	181.634	297.429	269.282	110.767	114.998	88.6209	161.29	199.477	135.728	117.025	230.576	134.768	337.909	128.257	77.5739	205.57	391.305	168.307	98.5334	275.832	89.1341	397.839	268.552	185.659	223.163	364.736	260.73	94.1771	92.7519	82.1284	246.015	139.003	131.989	136.251	298.197	260.087	218.673	126.345	229.31	87.4942	105.158	438.548	204.835	204.35	116.617	74.275	122.187	226.752	276.247	435.566	192.183	428.658	154.456	598.531	178.493	195.367	164.185	215.93	241.387	221.875	127.241	422.855	238.624	227.9	145.182	298.474	98.7153	114.456	162.25	261.536	272.759	218.214	220.793	96.0167	444.239	170.804	134.944	221.203	340.799	173.535	183.385	199.774	253.94	220.344	114.493	152.816	100.907	165.602	171.813	96.2793	210.79	78.2727	194.2	103.668	158.938	212.791	118.655	277.207	395.724	167.86	155.016	123.877	123.877	188.345	99.299	251.335	135.296	99.3061	160.094	181.111	188.663	161.463	184.217	144.507	149.652	95.2057	107.038	170.332	101.849	194.568	180.353	85.0528	131.496	240.679	345.553	215.472	105.474	155.708	192.301	158.943	144.824	151.008	165.054	88.0695	199.434	250.764	152.992	161.55	154.555	153.325	104.63	117.29	119.682	239.57	162.705	196.173	92.2385	142.524	171.899	116.693	317.826	160.767	116.638	227.516	203.326	177.941	95.7262	105.323	168.012	116.454	96.3082	206.239	95.9097	100.071	480.059	97.0581	157.073	109.777	175.417	182.652	241.944	114.598	207.933	207.933	94.1644	92.0625	204.525	106.072	91.8364	127.327	137.795	198.834	98.9755	137.891	149.063	173.26	83.7607	183.015	335.834	97.3764	104.992	84.9552	240.167	81.1753	189.22	172.669	140.949	81.2424	118	130.528	168.74	151.184	91.68	91.68	91.68	163.385	282.126	168.071	168.071	168.071	156.207	149.262	230.149	126.245	169.925	101.435	87.3698	82.3991	175.93	309.995	141.495	105.442	125.171	184.488	135.322	193.488	93.328	101.344	134.913	112.999	172.558	117.481	96.6356	159.347	131.403	154.071	123.237	123.237	89.9706	137.412	135.963	96.7061	147.129	405.356	176.81	92.9391	106.821	114.322	98.2307	154.357	150.151	114.643	157.1	133.655	102.922	116.015	134.99	120.464	89.9695	130.292	90.2098	97.838	94.2526	193.333	76.3272	161.384	95.6472	147.524	96.6828	278.755	119.824	127.852	88.2161	72.0105	96.1413	124.829	139.098	152.575	98.7805	110.286	131.569	80.3044	115.789	80.4908	128.555	121.918	100.024	80.4972	100.838	103.898	134.347	88.5495	96.3398	83.3831	91.2655	102.371	137.867	93.5467	122.758	72.4773	104.051	146.263	107.36	117.672	135.194	388.564	66.6781	215.582	95.7957	105.031	92.894	105.54	137.654	92.1488	116.434	103.563	111.499	65.6602	89.8202	109.385	115.117	112.493	219.072	78.0612	80.8064	104.872	124.636	109.953	105.518	131.873	160.438	86.7042	113.961	88.4208	91.4401	83.646	98.2133	107.33	154.654	90.6699	110.663	189.764	83.1921	205.101	117.286	97.771	96.4948	114.457	188.489	82.4119	102.386	100.212	94.8527	94.1604	111.66	102.183	117.087	109.816	109.816	96.6576	107.272	101.728	107.853	98.9072	97.1535	78.6744	99.5487	127.565	370.785	121.262	112.934	126.921	90.6998	126.349	110.589	95.0578	121.42	111.985	107.71	88.8378	89.3149	103.683	87.2123	92.7513	121.903	125.277	86.307	97.3632	95.1746	70.8246	75.9323	107.818	88.6221	107.736	118.489	117.32	73.6301	107.696	69.5249	104.598	143.71	106.962	90.0001	91.5327	79.1572	94.5865	113.75	137.535	191.908	191.908	107.738	110.673	152.649	93.7259	78.7577	77.0262	77.0262	99.1701	73.5791	92.8812	89.3215	111.367	128.349	74.9191	100.913	100.96	104.381	88.7456	88.2529	139.294	96.6609	100.381	102.098	200.145	88.612	92.4041	107.952	162.972	97.9831	99.7776	102.48	92.9905	100.286	266.185	205.091	90.6184	151.85	103.26	101.123	81.8323	114.908	94.5813	93.246	104.889	84.7423	90.7962	86.511	161.16	161.16	97.2487	83.6194	78.1528	85.3002	87.7621	128.886	128.886	111.108	101.892	119.769	99.0764	97.89	86.9078	96.0979	74.5727	80.6924	78.5401	89.7595	121.674	94.4634	76.3124	109.398	118.202	83.1047	79.8316	98.6097	96.2812	86.7181	102.099	157.839	101.295	88.5956	87.6534	102.319	96.4397	109.099	97.8974	101.797	105.993	103.808	125.844	95.2936	95.671	92.6352	91.8562	82.152	334.278	130.48	90.3152	112.275	112.275	94.8909	97.6247	86.5886	98.4516	92.066	454.263	100.316	89.0075	103.956	121.853	85.8837	106.779	125.575	110.043	100.855	103.267	109.991	103.994	90.8596	75.7076	75.7076	120.2	90.3977	84.5548	84.5548	117.327	172.324	101.981	93.2616	90.0782	93.6531	81.3716	99.1521	90.2193	104.001	98.2752	261.11	134.056	92.2132	101.075	91.6991	86.289	78.8436	95.969	105.459	119.347	107.789	82.2604	99.1368	122.762	101.769	100.785	100.785	84.9958	108.153	78.9309	94.1511	94.1511	88.0408	88.6717	103.045	95.0509	95.0509	95.0509	95.0509	95.0509	95.0509	95.0509	95.0509	95.0509	91.1528	102.762	75.727	86.0564	107.358	1315.84	88.7645	94.6694	125.322	125.322	88.4201	86.9677	100.234	85.5044	104.987	94.64	85.7734	86.5961	91.1002	96.8397	105.389	110.359	110.359	110.359	91.5797	89.7995	99.3314	117.65	92.5609	93.114	88.7117	86.0911	86.0248	87.2809	84.7621	88.5338	94.5107	117.602	91.7962	87.2969	83.5349	88.9424	97.1718	120.575	108.032	104.953	78.6518	78.6518	86.5895	77.2821	80.0637	94.4554	123.029	88.3961	89.4297	116.329	110.081	75.5234	99.7629	96.557	104.852	93.4108	98.7364	97.6641	97.9093	92.8421	90.8065	95.8079	104.372	86.7621	132.09	82.2448	112.598	105.934	96.4859	110.037	103.111	85.2764	117.194	84.9559	89.5372	100.604	97.9122	105.167	111.418	96.175	99.6701	76.9733	104.824	104.568	84.8777	100.754	95.7194	96.0341	85.4204	89.1599	92.0653	83.6854	124.947	84.3218	93.7779	87.88	97.0781	94.7136	127.055	94.1259	96.9966	92.0243	83.1043	100.28	88.2901	102.957	107.561	68.565	83.6714	89.6088	90.3854	103.442	99.8548	113.324	94.9235	101.276	98.0275	91.4354	84.4339	86.3964	107.206	99.2404	112.627	95.1564	114.059	88.4814	102.12	87.7389	111.084	111.084	95.5799	115.461	107.623	124.856	67.6293	121.057	121.057	71.6499	86.0645	92.1026	74.7984	113.867	84.3038	86.4869	77.1289	70.9579	120.442	82.2623	80.8582	91.2028	123.386	123.386	92.2585	117.008	101.341	116.502	90.1652	83.281	102.141	100.6
7267	6166.09	8685.92	2442.71	7468.13	4399.59	4322.6	4302.92	1363.68	1190.81	2835.68	3905.91	706.896	82.5431	782.366	1671.06	2489.02	1498.14	2501.51	1063.59	2113.9	1167.13	1420.09	1420.09	1420.09	1420.09	1381.33	547.357	547.357	547.357	1110.03	1297.19	2361.27	1148.25	1160.03	1708.22	1262.33	1414.2	410.655	1887.09	780.387	418.312	1355.45	674.677	519.259	531.586	476.351	613.845	489.665	457.186	457.186	761.943	890.687	576.213	808.332	703.292	1015.67	300.638	861.072	636.673	329.144	1238.33	727.85	1149.01	742.462	671.215	703.814	393.378	683.538	691.395	328.764	521.198	467.045	798.395	565.844	661.54	535.443	560.545	908.721	620.206	864.068	265.502	698.348	534.618	574.008	601.254	531.16	400.75	259.968	465.727	294.479	477.11	515.398	559.727	252.368	257.325	387.328	419.096	507.514	503.587	642.196	533.659	412.252	412.225	472.674	588.261	139.799	392.248	583.407	87.7013	467.618	380.165	222.005	494.047	198.393	216.624	327.43	486.371	162.089	480.752	123.415	632.638	292.446	424.578	440.929	536.597	269.726	139.543	152.414	337.503	612.061	286.004	379.177	544.52	261.909	416.717	247.798	324.708	518.769	378.509	371.654	300.604	152.619	364.447	338.754	146.949	359.439	696.142	419.517	284.105	308.442	236.996	76.9094	269.976	379.281	193.178	276.658	538.54	77.9575	366.542	83.4559	202.946	463.643	328.477	234.245	328.795	96.4641	421.845	241.672	364.423	412.463	412.463	337.758	378.153	363.996	288.627	252.947	257.552	176.379	139.143	272.328	344.358	220.529	173.545	355.797	325.191	195.063	92.4839	166.941	350.988	300.047	199.581	325.215	285.234	209.851	424.874	381.373	359.042	206.118	92.5287	271.858	424.928	511.811	270.956	316.622	265.726	314.607	123.016	302.332	122.92	181.028	210.822	344.355	307.775	343.364	179.681	260.911	158.579	203.038	296.454	257.553	289.117	151.4	130.929	119.439	79.2394	302.762	187.187	270.821	216.855	288.424	79.5605	292.67	107.219	284.295	268.623	251.406	280.261	96.9369	125.349	88.5493	261.444	160.439	154.655	176.521	141.349	386.167	291.777	167.792	233.554	238.61	205.59	81.6195	207.556	243.058	274.853	156.43	126.164	217.315	258.764	185.775	148.765	234.629	356.956	546.85	153.683	192.628	137.005	359.178	133.373	91.0997	215.924	89.4542	142.443	246.755	257.161	97.9764	138.136	92.5086	306.21	179.017	245.312	218.242	159.055	84.3515	88.0556	209.575	122.734	308.496	241.913	135.742	166.201	307.073	308.145	243.05	117.915	185.603	244.49	150.58	199.488	87.1668	216.367	220.79	168.463	198.48	158.144	200.906	101.053	105.898	378.708	219.158	282.563	120.748	120.748	100.699	96.5957	148.921	175.698	124.957	166.815	103.175	147.254	97.395	203.924	190.12	143.101	236.181	109.119	115.384	125.711	191.292	109.843	178.747	143.104	221.521	114.979	335.63	386.026	134.4	314.499	165.138	199.687	95.4455	204	94.1964	116.463	193.261	192.205	184.147	198.016	160.129	147.705	152.127	117.402	192.358	146.052	100.806	126.478	95.3144	172.788	122.593	82.9324	152.894	67.0641	176.304	196.589	199.105	116.191	113.052	197.586	179.849	127.506	138.018	234.983	208.326	444.438	210.868	154.423	195.124	75.2611	138.325	164.689	153.005	197.283	197.283	156.274	174.07	184.167	112.424	196.696	197.275	186.588	130.13	203.203	204.19	220.662	185.109	88.3415	110.631	259.225	143.844	78.0045	149.194	219.17	80.1319	93.1023	200.452	165.003	78.1793	149.405	111.16	129.695	142.14	173.973	173.973	173.973	159.658	225.414	183.075	183.075	183.075	83.6529	156.052	84.8374	123.74	147.877	102.228	127.886	155.701	144.419	78.1486	156.301	148.821	147.994	203.84	132.988	206.466	64.911	105.25	168.565	108.857	182.273	136.811	174.821	168.809	169.762	165.678	92.5578	92.5578	77.1081	115.383	120.669	119.757	143.304	130.054	139.538	177.508	98.1046	106.044	103.074	140.519	147.183	106.116	155.755	147.759	104.334	98.4909	145.425	145.069	134.512	153.37	128.009	63.0947	79.0609	98.5311	95.7857	115.684	116.42	121.671	99.6225	120.817	146.135	105.522	89.895	86.7684	82.2628	183.595	130.271	122.839	97.6219	99.9147	136.052	67.7153	123.142	77.588	110.921	128.654	113.717	132.566	165.995	192.699	153.838	79.0183	592.25	79.1245	84.6543	117.865	87.6763	85.3197	132.681	72.4084	112.571	78.6471	110.98	80.8187	147.863	138.209	79.2101	168.677	130.002	134.306	71.108	97.1863	132.76	104.89	109.629	114.844	62.975	126.824	74.5162	111.165	95.4083	90.4012	95.6374	69.3544	86.2038	126.011	150.078	86.8199	99.3757	149.795	182.413	85.7432	109.166	117.163	94.1556	94.7628	112.103	118.134	184.173	68.809	97.8015	139.342	128.41	91.2073	122.027	90.0999	120.958	114.767	187.594	75.9381	146.642	92.0377	91.3962	83.6889	101.426	85.1545	98.8283	153.374	153.374	102.503	85.5882	96.8604	94.0074	104.65	93.9057	100.904	78.5143	113.356	227.616	101.585	114.86	59.9293	91.0898	95.471	148.573	115.989	110.88	120.35	79.0361	70.5147	105.217	85.9652	84.3031	106.112	145.855	289.623	95.1344	95.6575	97.1622	99.2614	66.1968	110.111	89.2569	92.1153	119.871	129.738	101.661	77.0029	64.6978	91.9163	89.6023	79.3511	133.739	107.742	84.4748	67.5633	137.534	113.233	95.082	95.082	81.5271	93.7019	159.343	124.588	63.3445	69.9792	69.9792	201.723	91.7406	97.8972	97.3915	117.152	175.545	106.665	113.878	100.973	88.9281	132.951	92.3663	95.3214	108.059	99.388	108.587	93.5337	82.6354	80.442	177.378	101.15	97.3887	88.2427	115.226	91.3165	113.455	76.4283	188.133	85.6262	110.966	104.372	93.5452	114.225	128.707	98.7337	77.7207	83.4226	93.7202	114.814	87.8772	96.0555	96.0555	80.7795	80.6044	69.6306	83.9307	85.2609	83.2596	83.2596	91.9811	101.978	90.9591	104.414	78.0754	75.1083	95.2923	264.849	94.0049	72.8787	111.359	109.55	109.525	63.8712	114.494	72.9205	81.6395	69.6837	92.7084	88.2714	106.606	112.274	97.3586	109.559	130.826	83.2286	103.241	82.7818	103.779	116.774	110.654	91.7683	104.037	108.904	102.037	92.8336	99.0924	106.034	75.7632	106.054	144.46	90.8413	106.351	106.351	79.0609	67.5671	102.456	102.271	86.4258	78.6763	97.5021	95.3604	103.311	95.7909	103.38	96.9865	72.2448	112.009	100.523	79.2806	163.921	81.65	94.6476	84.3265	84.3265	89.3753	84.2068	88.5944	88.5944	102.253	85.8889	99.4595	98.0907	81.5715	90.062	89.3535	70.1547	78.1014	121.208	114.929	213.91	90.9098	105.34	100.829	87.8155	99.4825	64.126	92.6581	95.377	111.85	116.963	71.5364	115.531	95.4402	91.3084	89.3183	89.3183	84.2377	113.454	79.4997	99.5129	99.5129	134.874	90.7315	100.031	83.8284	83.8284	83.8284	83.8284	83.8284	83.8284	83.8284	83.8284	83.8284	89.01	107.096	97.2933	126.348	90.5006	99.5762	118.431	100.625	86.1222	86.1222	98.3167	86.7203	102.316	88.5606	85.2408	83.2567	88.1797	134.485	104.168	71.7336	101.32	99.6108	99.6108	99.6108	88.7928	86.6798	98.4926	96.811	99.8495	91.5225	67.2914	96.332	82.7562	81.6617	82.7257	110.645	93.6601	121.741	80.8876	122.248	74.255	93.6718	104.55	118.524	96.137	102.167	84.4908	84.4908	81.8797	92.0723	81.899	102.984	110.749	101.218	74.5503	118.463	108.143	92.0365	82.8112	84.9475	85.8021	64.8416	78.0102	94.0553	130.137	86.8082	87.5457	90.2867	84.2163	114.162	123.755	62.3326	88.0938	107.068	85.3251	99.2935	84.0415	100.394	106.671	82.3236	82.8324	97.2234	79.9648	89.4879	111.774	62.6662	128.364	105.434	104.192	92.1479	86.5567	106.565	99.6778	86.7152	101.086	102.416	91.1866	87.1582	93.9162	75.1631	82.6717	82.2259	96.6866	87.863	99.1438	78.6876	91.7982	101.311	110.191	93.4196	98.8874	96.9422	110.71	133.618	78.093	94.0914	99.0035	92.1964	108.27	81.2791	92.889	73.8287	89.7438	96.1261	98.8321	71.2401	98.0262	106.154	97.9568	106.646	84.5455	95.1461	71.2656	93.4778	121.471	121.471	97.7499	97.8739	94.4661	115.63	88.3692	134.736	134.736	59.1967	135.478	80.1257	62.3467	121.559	138.896	74.2735	64.696	139.26	90.3465	84.5676	77.1632	95.7684	137.868	137.868	100.591	129.323	58.7749	94.0424	67.672	112.877	79.213	107.787
7268	13278.5	372.044	103.909	5488.39	1220.58	3773.34	131.152	373.099	124.215	583.784	345.774	171.897	151.315	121.506	186.355	159.346	393.454	242.032	93.1504	110.606	263.354	125.252	125.252	125.252	125.252	156.044	191.535	191.535	191.535	108.71	118.538	126.384	318.47	115.688	136.591	141.395	177.106	127.48	127.496	273.376	276.448	179.031	361.515	114.939	143.064	127.51	170.349	133.524	226.594	226.594	150.456	142.692	96.2813	503.046	160.642	126.269	159.455	1098.89	88.7744	120.595	109.137	174.372	149.343	118.476	487.365	94.1655	140.985	111.48	141.185	131.541	141.77	113.007	114.077	151.269	152.731	138.616	143.955	127.398	101.062	125.273	106.686	114.894	114.201	112.301	150.029	202.931	174.625	127.159	319.243	110.004	143.792	112.309	112.714	129.327	154.555	151.922	240.446	97.9053	87.4816	137.599	291.886	113.406	129.051	102.15	127.442	90.5374	108.83	111.398	134.043	102.124	139.962	91.6223	117.029	290.923	161.809	114.236	120.263	133.814	146.858	130.84	102.747	105.588	124.332	153.098	119.06	139.328	100.037	127.813	210.776	115.75	144.622	122.778	116.226	104.608	131.884	138.398	102.563	116.164	147.819	152.716	174.448	139.518	97.7162	153.961	133.837	110.61	117.372	138.412	143.786	121.486	121.04	146.593	143.56	105.345	109.327	122.278	83.2606	133.615	140.774	146.117	149.628	159.41	147.687	129.065	134.169	164.398	134.809	99.6211	117.76	106.453	106.453	139.656	95.8836	168.861	121.066	131.975	160.02	107.696	94.2567	119.933	141.742	130.684	133.232	96.9884	124.004	115.41	128.103	147.274	134.057	126.862	130.091	118.635	116.733	90.2971	137.717	140.296	322.622	114.516	100.218	90.492	87.9977	147.377	101.703	123.921	175.151	177.215	117.214	135.439	137.914	103.764	127.875	127.907	138.45	82.5787	150.677	166.554	111.046	98.6519	161.627	117.083	109.319	113.426	143.959	191.195	126.785	167.317	126.008	113.13	125.197	101.48	92.2324	116.278	129	132.403	118.749	123.024	97.0702	96.9786	134.704	118.022	132.189	133.447	105.918	117.547	118.283	95.5886	153.685	123.211	117.676	129.972	99.5164	164.348	120.339	136.751	106.606	141.432	151.408	125.366	145.026	104.32	101.082	117.371	122.472	151.237	108.174	102.657	97.792	87.7065	111.126	129.068	114.02	96.7089	127.287	143.096	113.949	131.187	141.118	135.247	111.109	107.018	115.009	144.433	146.851	107.361	158.547	134.709	136.866	120.912	112.677	113.434	128.741	131.452	130.624	102.071	130.186	94.4902	114.417	114.534	128.021	120.722	119.29	145.647	123.765	136.289	108.19	104.455	88.424	81.4384	89.8303	104.436	101.153	129.336	129.336	143.932	90.0813	136.793	122.868	104.678	113.872	131.216	151.501	118.967	123.239	156.317	129.616	143.484	104.858	108.415	132.654	115.64	120.927	146.692	145.661	131.461	111.156	124.841	137.741	138.592	85.4387	110.106	129.608	124.544	295.446	133.146	124.165	110.019	100.579	124.209	128.42	150.527	99.1635	131.976	134.976	115.269	111.035	143.569	144.092	105.908	118.264	132.202	122.129	96.1123	125.238	94.213	126.35	126.69	124.179	145.389	132.378	99.5536	153.675	89.5895	105.32	156.606	114.388	133.897	102.113	139.443	119.692	103.977	122.22	120.794	137.456	137.456	168.615	143.733	96.4342	127.12	159.238	170.391	139.156	150.111	110.187	131.208	111.907	152.304	139.054	154.834	138.121	93.2283	133.583	115.05	133.773	157.461	131.186	100.159	114.463	131.238	129.5	136.405	97.5434	87.1292	77.3418	77.3418	77.3418	126.13	118.118	139.962	139.962	139.962	156.79	110.357	105.043	149.504	141.977	134.148	113.651	134.199	126.34	115.269	123.497	142.536	154.64	103.183	113.078	108.088	79.2636	165.488	114.861	110.522	161.724	124.6	121.585	129.365	102.738	136.243	111.518	111.518	144.445	126.983	137.709	118.539	100.25	128.891	171.995	117.362	140.397	114.06	109.987	93.7235	139.914	132.26	148.603	121.251	149.083	129.437	174.163	125.172	116.286	146.042	176.639	125.867	140.613	124.033	142.96	137.644	122.468	117.645	134.273	158.091	157.671	129.574	115.046	150.225	135.347	117.003	128.137	103.011	148.646	129.874	140.262	112.405	132.315	174.142	161.533	118.069	125.568	149.476	113.936	113.244	139.679	154.066	158.121	156.751	126.942	134.187	138.886	97.811	131.891	147.142	117.508	115.442	109.992	92.3234	131.785	77.3525	141.966	160.028	112.065	126.339	135.395	122.113	121.204	129.702	92.1032	131.3	90.6808	178.526	132.892	117.64	91.7477	143.303	128.741	157.408	138.268	126.325	109.446	126.012	143.787	120.149	118.541	149.804	97.3352	132.198	171.605	138.761	112.92	88.9892	123.879	108.588	83.5072	148.268	176.111	129.282	98.599	122.938	117.631	91.875	135.401	123.807	122.331	132.831	105.491	157.036	148.723	104.842	124.696	106.001	106.001	155.05	118.181	126.48	119.866	171.1	100.084	160.097	112.427	140.635	127.97	126.477	128.321	86.8365	139.868	127.386	110.396	141.028	122.011	189.542	92.3397	158.317	131.358	123.256	141.774	123.289	136.723	152.79	166.292	101.373	143.621	146.383	139.316	92.3146	168.995	148.809	136.745	94.175	103.941	104.596	101.56	160.29	154.853	111.472	138.986	133.334	158.338	109.01	101.711	102.616	90.0317	90.0317	120.955	125.106	110.486	116.209	146.508	161.593	161.593	152.21	148.607	133.511	155.784	96.3906	115.068	159.336	92.635	95.8655	136.636	118.823	162.495	149.115	103.572	111.068	126.543	122.078	92.3357	111.5	100.704	122.301	118.061	86.9069	133.485	119.195	134.534	90.2792	114.839	107.713	102.52	137.595	115.529	136.529	97.7353	147.888	136.185	124.8	162.879	144.635	125.934	166.073	166.073	143.626	130.892	162.555	150.874	133.755	107.199	107.199	183.343	100.825	96.8937	102.74	114.536	136.787	109.468	149.813	140.253	138.624	128.166	134.187	149.021	145.128	155.691	95.5564	115.502	111.699	137.973	167.471	169.624	88.2056	91.2506	160.07	172.299	135.059	121.435	90.4192	146.461	139.348	77.4506	97.8944	141.654	134.286	131.135	146.271	124.483	151.282	140.746	133.059	125.765	141.782	107.872	107.872	109.712	92.9736	147.434	103.849	116.161	137.278	120.569	157.132	104.457	93.0556	177.56	139.197	100.027	124.626	126.251	116.389	113.486	107.532	144.488	160.342	160.342	99.9224	129.41	150.023	150.023	129.054	153.17	119.998	123.498	148.065	154.718	124.876	117.173	115.177	121.032	129.418	135.817	95.598	155.517	145.576	127.715	144.273	145.161	141.505	125.979	102.816	143.478	122.102	130.239	90.6571	122.25	98.9303	98.9303	140.129	93.7317	169.535	131.036	131.036	106.303	136.426	105.286	133.014	133.014	133.014	133.014	133.014	133.014	133.014	133.014	133.014	113.753	125.04	165.478	156.501	139.309	128.712	135.051	101.82	103.137	103.137	184.028	141.465	102.251	120.933	88.4841	134.421	125.911	166.968	157.419	152.743	100.021	97.3772	97.3772	97.3772	120.326	142.424	107.692	91.7264	103.054	124.036	115.844	140.909	120.4	135.652	107.174	147.809	127.958	91.843	128.042	121.689	137.681	126.357	116.899	124.654	98.1336	115.513	141.032	141.032	107.078	142.857	165.112	132.736	115.984	131.719	119.545	107.37	99.7461	136.225	137.401	109.549	127.937	79.3605	97.8713	115.656	115.006	126.221	139.472	182.691	108.225	119.109	183.594	117.912	98.5529	117.13	114.91	87.6569	133.186	127.891	101.037	98.1819	133.988	132.011	156	106.061	87.746	137.17	135.983	142.557	157.769	119.076	122.667	110.565	129.828	118.147	139.262	142.628	113.266	132.555	108.071	117.074	115.006	124.862	106.985	97.5483	116.017	134.723	101.941	117.33	139.301	115.013	183.878	150.317	115.222	168.19	111.486	108.022	154.624	114.852	113.416	106.495	122.943	119.314	137.866	160.397	142.499	191.984	112.784	114.887	89.0251	132.873	90.8608	139.52	124.585	163.698	104.337	104.337	152.956	86.5299	124.093	198.408	131.35	92.6837	92.6837	158.296	165.555	112.003	149.19	104.251	160.907	122.143	164.202	160.427	97.6447	157.817	175.238	136.907	90.2815	90.2815	113.302	97.1303	88.7881	93.272	75.5883	158.224	123.37	119.607
7269	5162.42	5703.92	3936.64	8674.14	2664.24	4109.24	4765.22	2918.28	931.392	2453.37	2899.56	2175.95	113.646	2803.47	1244.83	2122.07	1576.99	2040.32	1421.36	1821.32	1270.21	1708.57	1708.57	1708.57	1708.57	1610.8	973.823	973.823	973.823	1132.4	1177.06	1592.66	982.599	1118.63	1451.71	1455	1388.48	1745.38	1555.17	974.829	1105.66	1202.35	1100.99	1927	875.29	906.654	693.126	1090.23	734.767	734.767	829.459	797.714	936.416	1633.02	756.896	955.77	280.642	1064.09	636.801	641.182	1009.03	906.36	929.441	717.618	672.336	869.543	558.409	690.07	752.53	421.196	650.19	602.137	782.579	723.403	661.79	500.702	604.169	824.044	418.822	673.329	322.467	548.719	376.429	630.983	633.134	468.878	338.288	182.212	945.85	480.824	433.097	457.299	521.82	602.663	249.64	352.162	150.241	412.569	465.369	606.643	515.909	508.248	352.664	178.55	601.453	484.12	434.429	392.804	164.981	437.486	448.678	586.264	244.144	523.908	351.931	413.756	426.307	247.738	416.134	263.735	603.849	353.253	484.322	409.818	489.945	430.869	561.122	239.713	391.974	605.156	608.624	405.907	490.964	424.442	205.01	369.123	223.519	468.573	352.15	447.592	342.569	101.041	258.599	317.721	205.272	194.278	82.7978	337.141	267.045	329.037	354.368	388.513	388.667	321.79	195.164	256.755	491.83	398.405	329.619	405.84	298.856	85.7019	393.249	167.54	216.764	335.677	318.852	276.632	320.073	365.714	365.714	368.714	403.553	225.444	379.796	268.463	297.367	202.581	188.865	285.115	338.954	288.349	221.673	160.334	306.656	252.827	132.244	270.163	310.264	272.919	319.536	269.866	331.281	114.771	364.928	332.385	336.927	259.812	285.2	159.904	546.465	576.265	252.645	325.086	419.874	336.987	102.672	427.709	314.941	489.328	92.9114	330.411	326.247	73.5368	144.939	377.895	240.386	182.171	297.775	237.058	267.44	252.092	315.38	85.8135	208.009	322.818	332.315	183.089	105.158	269.272	94.7334	146.175	241.524	273.367	257.804	190.403	245.245	80.3191	98.8574	88.3098	218.011	217.516	141.169	194.677	174.022	347.364	200.845	126.721	206.862	129.621	219.722	384.018	250.7	674.203	124.048	103.855	247.375	275.725	257.401	270.225	158.315	267.746	148.845	794.885	218.352	195.437	173.597	321.759	174.265	98.7698	177.31	293.394	140.899	275.276	132.095	224.821	106.376	93.1695	303.932	147.264	245.572	250.97	115.665	114.456	297.257	157.495	175.492	246.065	343.184	189.37	221.174	97.6022	211.474	182.697	158.078	91.0709	261.866	183.018	200.38	91.9828	198.02	196.485	187.813	195.834	142.329	159.168	79.5521	70.1846	201.136	105.533	215.008	140.014	140.014	174.068	82.8283	97.2336	94.4465	123.47	165.682	147.456	234.627	124.236	178.912	187.487	215.827	196.377	88.4194	123.946	90.7568	161.194	212.224	188.275	101.553	241.382	257.548	294.484	444.082	146.562	417.637	177.233	164.064	116.879	190.577	148.198	193.144	166.128	202.024	121.786	180.768	117.824	120.131	98.3329	105.343	157.643	144.193	145.844	86.1918	86.6806	143.349	110.422	302.799	110.965	125.035	108.633	179.939	193.403	106.298	123.95	162.871	77.7551	104.186	233.242	80.5312	182.054	671.648	240.395	140.608	116.38	86.3969	79.1252	82.6619	141.31	186.391	186.391	132.216	176.542	194.267	93.3579	100.327	128.646	144.968	150.023	200.752	125.396	148.119	213.666	123.767	132.899	474.71	81.1134	92.0271	106.398	163.418	101.65	205.895	143.225	140.714	89.7069	121.384	151.973	120.647	145.548	141.303	141.303	141.303	139.111	310.675	176.323	176.323	176.323	102.571	128.017	99.9534	123.351	172.187	95.6527	95.5222	150.354	148.954	240.787	119.049	122.927	102.857	140.19	152.611	86.8994	91.7858	130.777	194.884	79.9876	104.995	135.687	142.149	139.391	147.045	156.376	144.435	144.435	117.605	102.638	135.963	84.2751	156.6	114.97	158.039	80.2624	92.138	78.4445	136.838	145.865	108.073	106.372	165.703	117.534	88.9617	89.744	125.014	94.1853	98.6516	350.471	386.417	105.008	87.042	121.094	116.078	150.858	83.0539	107.862	109.081	158.409	137.986	133.074	94.3978	93.2911	131.908	139.535	138.939	74.8579	101.214	71.9138	98.4643	87.2053	173.655	112.592	100.094	93.0758	82.3032	160.92	87.8101	90.1604	92.3622	147.184	377.907	117.602	100.452	108.861	132.477	124.11	125.567	101.128	105.427	157.77	82.5832	90.0485	129.805	391.504	123.667	198.646	88.7024	115.786	126.213	88.4766	86.1279	89.4488	77.8502	86.9325	84.063	90.5148	92.7778	122.728	77.004	87.3138	92.7207	122.256	88.8096	107.287	133.949	96.1753	117.01	96.1189	139.889	99.8901	75.8933	134.195	99.9376	91.2298	82.4783	114.763	122.61	143.945	73.4765	235.317	111.512	95.8038	78.416	111.105	1114.07	211.326	161.739	92.8167	87.2733	99.6316	132.39	100.557	109.237	115.013	282.146	73.2097	73.2097	91.6991	87.555	86.1609	109.581	106.647	84.1488	106.233	82.7901	116.423	90.827	122.138	90.9228	85.4961	104.635	127.828	82.7264	105.356	80.5094	86.3952	91.2319	105.098	91.664	154.605	140.875	82.6113	119.971	83.6805	107.547	81.5553	90.7193	98.4142	672.127	72.9315	104.157	95.138	125.219	78.5843	96.9359	116.061	96.7119	87.509	129.127	83.3418	160.045	175.258	111.183	103.471	138.387	75.9459	104.188	104.188	90.5964	90.3124	98.0715	87.864	105.56	105.992	105.992	98.2433	102.565	132.256	137.225	73.8503	76.2492	103.994	81.4375	121.483	121.492	94.3943	100.402	97.1514	89.964	84.0085	171.692	99.4993	85.2285	130.543	106.946	120.747	98.8121	65.5668	93.8065	100.745	83.5721	244.983	232.895	90.5629	71.5538	128.335	86.6145	106.801	76.5807	144.393	92.9649	90.8432	82.9282	90.834	95.2789	152.547	152.547	91.6777	96.6815	109.917	100.139	78.2724	86.9157	86.9157	93.4609	89.4357	80.3436	103.265	91.0963	93.4709	86.2909	103.744	108.079	110.077	86.5903	84.1544	81.3958	106.34	72.6371	90.4437	84.3484	101.921	107.798	102.889	110.489	67.7119	71.5042	109.765	125.727	97.5217	182.877	80.0807	92.2485	109.232	67.4962	93.4217	102.526	75.1609	87.2506	81.4899	113.642	106.132	102.922	91.0045	87.4079	99.1348	74.8068	74.8068	109.436	98.5001	96.9366	83.6102	101.359	84.7174	84.6582	125.725	68.8052	81.653	107.178	89.9165	74.713	93.2314	98.4611	206.285	108.076	114.3	87.2438	105.466	105.466	80.4115	97.909	107.536	107.536	91.3509	189.696	86.6043	78.1191	92.5827	94.6999	87.3268	82.8066	222.082	94.7426	85.9954	92.0929	83.9941	104.335	84.1814	108.918	102.717	110.419	103.947	89.8045	80.7672	88.9818	115.549	100.008	82.5112	112.988	66.2768	66.2768	92.3309	71.7762	112.882	62.0776	62.0776	99.7255	94.8926	89.3411	89.3086	89.3086	89.3086	89.3086	89.3086	89.3086	89.3086	89.3086	89.3086	90.2324	86.706	105.779	105.569	105.909	103.514	96.8067	94.0581	84.3427	84.3427	201.511	100.717	93.2397	92.18	73.7527	94.3618	100.606	108.193	101.507	104.455	93.6231	91.0034	91.0034	91.0034	88.1002	99.4264	84.8941	78.464	77.9303	90.7981	99.649	99.2457	110.194	93.6039	96.8181	94.8846	86.738	77.4802	103.952	83.2565	93.1552	91.9014	83.6472	80.5179	66.5948	86.8481	109.903	109.903	82.2141	100.915	112.818	90.7236	82.0702	93.174	109.276	77.2897	72.8752	118.191	95.0713	95.7879	111.796	132.068	87.4162	93.8007	86.3723	93.9776	93.2679	99.3629	87.0845	83.3216	88.5649	97.6125	97.6843	72.0811	93.9538	72.8178	99.025	94.5732	85.6262	95.1321	92.9584	93.7629	107.257	78.3232	74.3594	99.2867	100.54	108.205	92.1119	99.1503	93.9941	101.042	106.5	102.967	107.249	101.562	78.1634	92.409	75.2977	82.018	90.4489	124.34	92.1013	87.1285	73.0199	101.893	83.6558	88.4782	116.902	83.3898	124.829	89.0671	88.9182	94.8131	88.8129	86.9431	100.527	82.5271	90.3759	75.8035	90.8322	94.6014	101.976	109.846	84.2423	121.468	88.8475	83.1288	71.9457	77.4652	86.7973	110.234	96.4283	87.4051	74.1166	74.1166	80.4347	77.2959	95.9563	83.3765	90.3402	81.2699	81.2699	99.3923	121.882	130.086	104.08	75.5374	119.211	121.605	107.56	98.3638	66.9547	116.12	113.143	129.697	82.9472	82.9472	92.9937	78.3605	66.6683	77.9974	127.156	92.4045	125.084	66.6453
7271	16677.2	9478.29	13821.4	8892.51	8645.75	4791.28	5818.1	4433.17	6028.82	2742.51	2167.47	3108.93	1611	3179.25	2533	2188.66	2038.33	1873.68	3787.39	1398.26	2615.72	1560.83	1560.83	1560.83	1560.83	1453.3	2194.86	2194.86	2194.86	1803.54	1846.45	1445.95	958.64	1504.96	1861.5	1411.09	845.992	1282.63	1067.9	1022.48	1842.67	1282.14	1241.02	1290.62	2742.48	1149.33	1541.35	1510.57	1732.59	1732.59	835.421	652.45	1138.63	1647.08	837.836	570.871	723.253	1623.42	1111.9	959.931	683.171	688.121	843.76	551.031	416.537	401.079	2506.24	529.897	756.852	901.956	698.254	740.659	593.946	514.228	805.467	511.665	683.124	603.013	819.941	395.193	780.068	808.725	379.249	531.587	371.663	715.041	622.501	1147.09	1240.74	378.911	461.514	907.117	700.862	641.17	662.777	637.725	439.635	465.256	593.827	484.933	639.32	591.971	717.646	615.141	337.894	591.928	394.956	459.206	581.916	373.256	359.752	761.825	632.56	443.205	212.077	591.208	571.942	554.714	618.457	538.848	538.27	308.005	524.284	436.762	366.934	415.39	791.57	522.244	454.154	352.243	471.267	457.958	366.108	312.544	502.275	489.814	529.54	201.432	428.728	258.084	361.041	414.812	410.267	335.721	1882.51	404.907	838.746	600.054	436.121	438.493	658.023	263.14	295.383	523.569	562.268	313.233	354.371	398.349	414.752	177.93	369.531	59.9444	384.251	400.661	615.746	919.418	389.299	381.201	615.852	276.892	276.892	223.891	306.753	255.494	369.648	323.518	248.625	263.872	472.146	153.916	179.445	251.438	271.503	455.484	278.649	240.575	736.14	238.264	442.237	145.419	205.338	358.369	278.533	509.196	498.529	366.975	330.715	397.671	746.131	474.122	344.653	81.3367	200.478	183.703	293.344	221.112	376.204	264.05	498.616	348.194	330.722	333.351	723.469	298.987	354.496	404.561	338.545	257.165	327.966	188.53	177.26	250.43	413.648	182.026	320.254	222.81	260.005	188.457	164.651	238.943	134.652	373.904	194.068	364.986	354.975	329.176	245.159	253.917	144.037	626.164	304.592	291.978	310.705	351.35	390.409	179.861	128.159	254.957	215.292	153.985	254.926	271.906	417.005	791.403	255.293	344.179	224.727	288.488	214.55	447.884	356.184	101.505	269.243	126.796	92.6755	258.093	247.975	272.492	271.967	91.8817	619.487	240.684	276.65	173.968	299.609	226.362	275.868	159.314	140.121	97.6272	201.046	159.967	190.322	701.982	252.636	282.208	353.497	232.533	158.043	90.1919	200.53	285.802	227.239	145.804	127.947	156.808	167.156	188.307	411.389	249.713	277.323	288.973	408.758	185.729	195.117	204.736	213.239	161.219	281.502	268.276	168.866	231.604	231.604	369.814	1853.08	461.576	352.911	162.563	190.844	250.601	323.343	210.256	100.729	239.262	528.161	164.927	248.7	164.096	69.3705	167.615	274.496	218.306	264.103	123.457	313.816	162.944	636.527	231.036	102.832	169.974	277.383	139.767	373.845	350.503	115.956	224.122	113.918	140.897	265.446	334.721	263.918	312.979	247.68	154.906	73.772	551.785	253.607	283.486	712.869	288.906	207.774	293.49	160.829	192.099	128.564	355.417	234.1	102.549	215.109	293.226	87.3035	275.126	64.1923	190.392	79.1201	68.8921	219.424	208.763	132.86	173.212	116.128	246.994	156.418	156.418	169.074	89.7568	174.047	357.604	78.1716	110.646	165.828	288.109	134.602	151.182	272.234	91.5918	179.394	279.176	79.7942	299.564	247.693	62.4644	79.3673	93.4363	80.1273	75.2955	137.192	181.912	98.5378	151.57	115.569	53.5206	146.548	146.548	146.548	292.625	154.353	192.013	192.013	192.013	79.1696	87.6869	242.083	134.569	117.009	149.282	91.7391	525.013	48.7738	178.846	226.032	142.491	131.233	81.8569	96.2506	311.185	74.6152	121.835	64.8987	166.625	117.021	79.8032	287.09	99.4909	110.936	60.3017	100.629	100.629	115.763	132.549	307.085	122.685	137.361	83.0703	100.804	73.6487	175.033	61.9469	294.676	93.9153	73.4972	129.274	117.268	102.299	62.8899	281.527	128.058	146.839	118.588	102.606	592.573	120.903	171.336	114.564	82.386	177.739	271.097	185.323	231.956	170.625	114.574	287.007	237.633	97.9896	114.558	82.7556	221.162	111.714	69.7551	125.41	71.6955	92.927	79.0584	149.977	93.0688	73.0735	119.935	110.082	69.1447	67.7261	183.95	43.9198	150.384	669.431	78.7428	153.034	115.368	71.388	82.7721	175.233	76.6821	108.187	229.597	144.719	74.7667	96.3788	106.129	81.6711	85.9179	114.645	131.709	127.008	88.5363	128.895	78.7847	94.229	107.427	386.662	151.479	238.463	503.76	92.8506	368.178	86.8608	187.894	169.354	56.0682	95.4182	109.034	89.1804	98.9274	433.056	248.482	77.7833	89.7919	61.3107	293.209	50.8781	92.9551	124.912	54.1895	76.7443	219.125	84.2998	103.025	126.051	76.789	49.6068	117.01	112.51	67.0093	68.8371	122.126	148.995	88.7891	106.893	70.6296	48.4837	48.4837	134.288	91.5522	104.642	95.3785	75.4421	208.959	100.88	72.1305	61.6022	80.091	73.954	120.492	37.6199	71.568	82.8875	56.845	75.0865	186.843	334.34	131.048	284.378	115.876	62.8431	73.3891	90.1789	97.0762	44.6087	74.3563	127.793	73.3248	115.595	438.003	128.816	228.006	82.321	151.045	43.1802	90.5785	132.868	113.768	102.718	172.527	75.2971	86.8601	78.2386	382.281	73.4499	146.799	139.722	59.905	59.905	157.761	43.6216	56.7975	73.388	86.8182	397.31	397.31	275.91	79.152	65.0232	152.351	52.743	39.7219	106.885	52.2747	61.8305	234.13	95.4036	153.919	91.6432	70.0272	67.4796	109.435	122.216	81.1361	75.9276	57.5213	51.6542	81.3556	66.3692	196.524	104.021	158.322	84.0006	69.4795	128.544	57.876	92.4153	68.9808	93.8011	48.661	137.155	78.0196	61.9826	80.0308	124.15	80.6128	73.1763	73.1763	105.361	206.432	88.1265	81.3251	76.4341	313.265	313.265	109.04	62.9763	41.6448	91.8148	107.913	92.644	72.8539	110.555	99.8251	93.9448	50.4384	165.423	108.315	106.176	53.2955	69.9825	71.9704	94.9143	111.335	191.669	87.5938	135.585	59.0309	70.5557	70.6355	80.1063	149.967	152.089	73.0391	67.8652	55.3735	57.0013	59.6308	56.6359	423.887	82.2404	71.0786	83.174	95.5883	59.2205	94.8086	80.8015	45.8695	45.8695	84.7497	477.187	119.321	69.0276	78.8098	104.145	69.9765	94.1347	58.7793	72.6858	80.5901	61.7589	42.8209	56.3293	103.216	124.495	89.1905	66.3573	77.6137	109.522	109.522	152.946	183.801	101.171	101.171	76.0567	95.5033	67.2571	101.268	79.0774	184.505	58.5858	97.1674	84.5114	60.5346	86.0564	77.0703	59.351	112.241	67.931	440.606	81.3743	86.1284	73.1742	143.053	75.9978	75.7459	116.807	59.1935	73.554	256.059	511.445	511.445	87.4872	54.4673	100.217	63.4941	63.4941	85.2295	235.852	125.991	83.2734	83.2734	83.2734	83.2734	83.2734	83.2734	83.2734	83.2734	83.2734	69.7344	69.8082	73.3089	67.6238	53.7301	74.908	82.9257	77.1024	38.4648	38.4648	77.9136	86.5205	61.2194	137.529	66.3404	73.8675	63.5719	73.5275	69.4607	107.294	56.3264	55.7317	55.7317	55.7317	199.457	78.7394	62.6567	48.6083	71.8411	72.2302	84.0513	88.1854	88.1462	85.5108	134.83	87.5416	82.0388	44.3694	115.898	88.0405	83.8606	60.8358	69.6977	669.978	54.1493	65.0241	104.55	104.55	82.7612	95.8213	85.3337	77.2499	45.9904	63.7787	97.1497	50.7165	57.12	99.8707	65.5159	72.382	76.936	74.4994	68.5389	259.631	66.1392	89.4099	82.1411	78.8904	92.0451	91.0519	40.5921	85.9314	54.7169	47.3683	96.9405	55.9083	102.014	75.4122	49.8403	61.7663	76.5893	62.9468	69.897	89.5257	47.4413	105.114	63.0851	94.0187	59.576	114.432	88.3966	66.326	68.6838	80.8799	91.8852	79.9074	74.1112	90.3613	71.284	93.1435	68.5985	76.0873	154.407	81.7093	95.7541	78.7231	68.2757	75.9661	91.8876	64.1944	77.5606	63.3938	63.2238	128.088	51.7694	74.2894	75.4273	58.1616	61.9418	93.2625	79.5267	121.131	70.132	73.1224	83.6328	185.927	95.667	66.3823	46.3824	67.1349	51.9574	77.2896	118.411	79.8917	47.5174	47.5174	70.7903	74.5638	97.6473	59.0298	86.0151	61.1522	61.1522	118.58	74.3163	76.3637	109.971	52.6546	233.334	247.637	104.214	77.3514	41.2378	80.4405	405.696	67.1348	39.5286	39.5286	66.8399	43.382	64.5855	43.7127	79.2758	78.724	89.2961	56.5343
7272	4508.06	5624.69	1594.6	6280.01	4048.05	4464.9	4820.06	2891.43	1146.68	2103.8	2993.18	2815.52	111.492	1343.65	1378.82	2074.37	1388.06	2015.78	1268.65	1743.87	902.099	1454.85	1454.85	1454.85	1454.85	1542.96	1070.67	1070.67	1070.67	1189.88	991.125	1570.49	871.657	1059.18	1281.73	1651.35	1109.74	1505.3	1494.35	967.115	932.673	1053.88	914.965	1456.22	455.005	930.149	636.201	810.198	879.109	879.109	792.285	737.762	860.409	1228.56	567.079	771.465	331.093	731.998	405.248	510.787	1086.7	857.076	814.135	635.294	632.177	613.755	811.398	801.362	607.256	281.039	541.759	507.85	737.157	663.678	581.752	479.238	520.705	715.768	464.298	667.152	331.346	467.765	358.798	572.65	486.842	323.481	396.286	205.123	568.608	476.314	414.671	421.013	627.39	511.012	272.102	353.95	327.578	529.723	437.273	519.81	413.401	434.876	198.841	510.659	400.732	485.051	487.565	356.128	144.808	328.29	444.481	536.656	371.27	530.277	406.906	339.884	362.256	256.217	365.927	188.406	376.987	483.104	374.771	354.424	504.159	527.879	559.132	229.611	287.052	451.04	487.45	288.086	506.209	422.861	180.36	359.528	220.986	419.177	283.357	410.075	415.691	115.065	321.705	267.853	261.726	194.112	498.798	304.107	394.645	307.6	298.333	454.629	386.201	262.969	261.352	212.464	404.509	357.637	346.602	358.738	244.621	336.677	105.073	77.1433	278.622	104.769	311.845	320.663	303.9	248.29	248.29	360.051	396.162	221.677	296.705	196.138	303.208	324.487	119.864	345.531	358.727	259.34	218.325	258.18	329.609	161.8	160.89	257.845	335.94	136.004	277.602	238.337	331.048	69.7133	137.798	348.812	273.277	252.924	214.885	75.4138	325.862	515.237	207.273	315.274	411.478	349.503	192.979	293.5	276.326	430.423	214.003	313.693	229.378	246.399	175.042	117.616	114.708	255.394	257.099	148.354	225.487	192.739	330.117	92.4022	209.682	307.611	253.515	176.124	202.844	212.831	112.896	354.893	91.2459	184.807	198.768	255.971	260.554	72.3488	111.688	84.3029	245.374	141.524	88.0917	191.684	375.059	256.411	187.895	129.115	213.427	124.326	148.675	300.509	201.67	264.123	126.707	117.001	201.055	251.16	189.588	262.61	165.032	256.532	276.727	315.153	165.336	213.783	134.332	294.884	190.289	219.601	108.464	260.82	106.41	208.421	141.152	211.385	95.9614	170.064	208.845	186.292	188.291	225.059	179.235	71.4644	393.687	184.517	168.247	251.743	212.601	193.7	213.664	155.933	254.791	199.404	111.308	156.161	256.528	161.533	199.72	86.5758	211.267	230.281	145.008	135.479	201.97	128.923	139.332	82.7445	277.485	137.928	217.697	121.753	121.753	108.517	673.381	84.1752	90.4719	142.095	127.612	139.09	213.997	209.378	189.044	195.215	211.63	124.729	163.351	78.9913	94.9386	172.382	195.231	169.847	139.612	246.85	242.91	193.091	86.7665	173.549	278.77	160.732	141.845	119.319	172.907	147.306	146.545	184.808	137.859	99.5883	171.376	134.513	124.774	140.096	113.715	85.5286	141.403	106.62	92.1191	67.0409	128.004	105.217	176.215	126.274	171.948	121.049	175.499	164.206	117.104	156.22	165.89	70.2316	147.038	227.083	194.9	205.223	191.544	84.8674	128.019	147.983	93.5327	93.4737	88.6417	100.93	186.582	186.582	122.326	180.809	118.599	77.1989	172.658	124.334	144.768	136.09	90.2375	152.114	120.126	89.5035	128.934	110.416	193.873	178.137	98.638	95.1774	97.6616	171.505	176.117	137.266	136.858	103.872	164.864	130.176	132.434	99.6188	84.6602	84.6602	84.6602	178.089	116.302	184.392	184.392	184.392	101.499	128.024	90.1309	124.794	145.368	176.046	106.722	142.2	178.777	87.6987	83.6738	112.564	92.343	154.281	131.257	91.4561	83.0083	87.9373	216.021	87.4189	155.012	128.125	148.287	154.231	68.3863	150.88	155.19	155.19	128.436	99.7099	150.306	102.481	134.357	110.484	96.4245	110.703	84.3807	73.7777	88.0546	110.173	137.377	138.23	111.677	95.8206	90.7787	99.9427	126.432	79.4275	90.7898	437.574	98.4671	102.788	99.3286	103.618	100.18	103.963	89.4161	96.679	82.3202	158.809	119.634	127.599	62.3683	181.811	93.0827	119.464	95.055	67.2593	95.5885	79.726	99.1998	84.2445	86.8243	97.7688	139.094	104.678	87.2702	145.182	120.789	197.015	94.9068	176.73	108.024	104.7	96.1273	87.097	94.646	127.899	104.122	105.724	81.5603	138.829	79.9992	83.005	113.373	73.3801	82.4686	188.006	91.6967	112.871	98.6947	100.592	102.059	96.1241	72.1707	101.072	90.1401	122.467	98.1849	85.8018	75.1935	77.5392	79.827	111.344	103.296	84.3369	115.036	117.795	114.885	93.6586	86.9639	78.7639	71.2534	99.0042	105.541	101.998	89.8587	81.5679	110.586	86.9505	271.256	104.487	104.538	102.352	71.1244	109.923	88.6032	80.3401	193.531	107.474	105.781	124.903	128.437	160.931	105.22	73.2435	91.885	65.7316	65.7316	86.1521	90.7337	112.278	106.318	110.792	84.7091	106.026	105.211	134.371	196.144	122.558	96.9496	67.4985	102.669	120.616	97.7038	93.9862	69.2466	110.798	73.9672	116.414	90.7085	83.5736	112.258	91.22	137.606	95.4227	103.675	94.7098	93.4609	114.706	541.036	73.2211	92.2939	205.068	122.367	73.6335	109.037	97.9756	76.5369	126.446	110.503	86.3268	141.507	121.948	109.11	88.9871	138.819	81.2616	79.4297	79.4297	81.5587	86.7462	91.4598	125.727	114.42	117.317	117.317	88.3923	90.7359	117.917	125.692	71.5274	155.164	111.135	91.365	85.2208	86.7837	94.3053	93.1818	90.4244	92.5366	103.168	85.2124	98.4748	65.3223	83.9268	76.6727	100.225	84.8082	77.0946	104.389	94.0231	88.1204	68.6875	81.2885	90.471	70.6111	119.245	78.6255	123.449	70.5655	103.237	96.1004	103.191	107.946	91.2277	102.596	104.419	104.419	135.961	101.317	104.815	100.7	76.766	66.3611	66.3611	95.2165	70.3098	71.9702	92.9248	70.2706	94.0234	89.534	62.3136	87.2146	119.659	101.704	89.3137	91.9027	103.706	76.0809	70.4146	81.5313	105.235	93.1843	108.717	101.536	85.9219	76.5606	116.674	100.453	100.487	82.2877	76.2643	106.235	115.23	86.1478	79.7926	81.8953	127.346	86.2599	91.2612	91.1627	100.49	110.194	81.3776	126.962	114.529	89.6572	89.6572	93.6027	83.8672	96.3171	86.5264	92.7854	96.6139	92.8362	85.6726	72.8334	67.8989	97.4194	132.679	85.3282	102.807	100.166	85.5387	86.0758	90.6126	95.5138	105.491	105.491	67.4706	91.5317	112.774	112.774	72.1502	89.105	81.5938	98.78	91.1302	85.9454	102.284	90.8715	85.2083	93.3892	130.507	84.1384	93.8348	97.6993	114.652	98.7363	95.2968	105.761	119.972	78.7785	67.8554	92.7927	102.128	89.5837	69.1093	84.7877	76.2425	76.2425	104.017	75.5001	99.9734	93.9184	93.9184	89.8464	89.654	91.5198	87.1812	87.1812	87.1812	87.1812	87.1812	87.1812	87.1812	87.1812	87.1812	99.1026	78.3268	110.09	97.2113	83.7519	90.1385	99.4557	93.3325	68.4513	68.4513	94.4177	95.4777	93.5958	81.9155	76.115	87.1899	90.4437	103.028	109.4	87.044	73.7814	90.2651	90.2651	90.2651	94.6822	94.4929	91.9614	67.5922	69.645	90.6182	89.0803	100.226	85.5938	95.0715	82.5004	98.1296	88.728	74.8627	102.165	98.7998	95.8835	93.6739	84.6805	72.3798	77.7256	75.295	102.139	102.139	90.647	117.778	99.5958	85.3285	61.1606	95.3933	97.3556	65.0582	69.9005	96.4324	83.7932	101.366	90.4518	82.927	70.1541	85.705	83.774	91.2518	95.9702	109.07	90.46	93.1512	125.251	89.6432	95.4791	113.762	97.6462	69.1853	89.9694	102.889	91.6951	95.0233	97.6908	86.9932	86.4187	75.6195	78.0978	93.9298	84.7099	82.1784	90.8844	119.593	105.326	89.347	89.9261	90.4227	93.9463	93.0527	96.496	100.474	90.0633	94.8671	97.6111	106.967	89.9439	61.7966	109.265	97.5245	88.4542	95.5537	100.686	110.452	94.4713	105.506	109.163	116.742	98.1399	102.646	98.0544	87.8405	91.3821	79.1705	85.2565	93.3087	121.141	91.3436	98.4261	90.4047	89.5173	84.38	77.0341	87.4435	88.5759	99.1328	90.3528	106.865	78.2184	78.2184	85.9928	82.1049	79.3316	89.6953	129.248	73.2126	73.2126	111.195	103.726	84.2306	106.03	66.6163	106.124	132.409	102.493	106.379	71.5255	109.041	97.2775	97.282	69.6401	69.6401	98.7887	70.5094	75.7805	74.2053	86.2417	107.567	79.4152	87.2831
7273	7106.24	7344.77	2502.89	7896.25	5580.88	4707.98	3293.34	4077.1	2718.21	2030.87	2753.35	3433.89	104.011	549.418	1764.35	2189.71	1532.07	1788.84	2736.22	1489.01	1580.57	1661.78	1661.78	1661.78	1661.78	1297.6	2169.67	2169.67	2169.67	1639.54	1512.08	1483.6	1061.43	1257.35	1453.42	1335.18	1323.66	1688.9	1471.63	1313.79	1481.62	1286.08	1359.6	1382.69	1070.94	1199.96	987.138	1516.45	1483.77	1483.77	1084.3	897.603	1250.57	1678.55	679.505	867.346	328.423	1506.47	648.581	936.419	1005.85	1267.91	661.279	803.387	612.178	784.82	1296.39	826.419	650.201	415.662	904.114	663.099	877.555	749.979	515.939	396.168	685.642	588.297	410.29	797.338	479.078	568.664	446.129	626.937	617.056	517.938	605.342	490.802	1012.19	444.815	522.352	584.482	734.171	610.55	349.971	475.358	492.372	684.415	530.452	646.007	620.499	505.911	448.513	498.429	497.983	604.041	169.687	566.091	182.761	307.598	578.108	464.98	547.755	518.324	522.797	483.328	558.019	271.38	449.178	125.056	456.534	351.563	438.449	366.599	467.919	610.895	807.861	265.264	277.451	345.454	607.909	293.268	81.3063	527.317	382.148	350.488	439.135	272.202	427.481	474.59	430.766	151.932	443.133	337.212	710.423	257.772	87.4784	365.695	505.16	451.026	280.695	670.729	449.427	379.656	337.952	202.765	448.608	478.175	428.181	375.494	400.128	388.278	162.589	400.917	511.155	463.646	346.29	363.337	442.692	340.24	340.24	360.881	373.14	318.326	462.332	269.914	376.085	324.716	391.522	381.872	375.671	324.524	319.76	309.407	329.773	293.172	481.694	395.957	439.475	222.476	284.243	348.157	366.388	230.123	167.444	397.755	247.233	314.21	405.631	379.275	605.123	358.05	313.217	339.722	304.581	387.201	307.591	346.397	360.716	490.132	105.921	317.31	272.514	63.6935	215.844	89.2259	137.521	250.694	161.153	118.163	277.706	234.5	323.126	58.2284	271.766	292.318	352.908	203.327	270.116	261.83	254.78	386.852	251.038	183.578	271.325	340.045	269.784	74.3856	188.955	157.014	320.219	94.151	127.98	289.679	651.116	274.992	340.262	201.668	207.16	162.461	202.941	367.907	235.528	328.293	263.493	99.667	312.531	191.66	216.301	378.747	140.588	297.697	317.402	272.544	172.473	251.462	75.6724	327.269	297.226	220.637	176.635	428.73	168.65	287.608	161.03	306.169	289.271	139.022	290.014	164.652	202.238	274.202	239.622	204.367	441.563	242.915	173.538	261.877	303.629	286.727	289.783	91.1831	279.073	218.218	222.133	77.3514	269.326	218.016	104.201	136.495	174.75	185.846	239.354	193.854	267.538	208.178	125.233	65.2451	87.6042	312.404	169.956	109.588	109.588	235.663	89.7594	208.24	223.057	140.739	155.289	254.997	187.745	200.009	202.521	197.133	179.53	229.301	260.438	138.947	92.9444	278.31	90.3721	171.71	98.0907	226.605	247.783	201.132	251.378	73.2345	332.027	207.3	209.909	175.063	172.945	238.032	181.764	179.542	149.641	91.8698	138.499	211.648	106.422	289.148	93.8194	143.97	171.825	107.653	98.1757	90.7411	127.75	137.737	194.728	92.4294	188.116	180.649	244.455	158.097	172.494	151.82	202.851	73.4991	117.261	152.179	202.569	212.795	93.8467	93.787	146.907	99.4269	82.9771	146.869	136.661	101.866	188.452	188.452	103.102	184.148	155.398	90.9532	175.298	131.836	151.065	155.968	144.173	239.149	161.159	193.978	199.857	197.103	282.063	282.002	132	81.0764	175.818	143.532	207.647	71.3298	129.392	83.5925	139.007	95.3211	119.779	129.61	127.921	127.921	127.921	141.321	166.637	198.234	198.234	198.234	86.3501	116.189	190.448	122.06	78.2231	168.403	135.576	118.206	178.335	85.8654	74.9712	101.66	166.882	75.2426	138.606	188.074	130.545	64.1253	110.477	111.295	110.96	97.5271	149.657	162.477	73.5194	91.7401	166.01	166.01	119.555	185.906	187.453	104.983	136.897	89.2845	226.248	103.792	74.7645	83.2485	171.404	124.749	121.126	113.165	137.989	99.0799	148.888	118.833	164.388	89.9122	111.115	270.883	123.818	90.9371	87.0548	140.412	112.666	150.392	88.2487	102.446	179.351	148.412	161.129	110.532	159.087	101.441	93.0725	98.354	87.1993	71.4212	87.729	69.1031	112.746	100.218	94.5542	110.282	110.215	85.6104	89.9228	134.745	135.49	242.028	136.478	95.1773	210.039	103.424	90.2657	160.201	159.448	95.4371	106.376	118.251	102.685	146.534	79.3348	171.341	137.567	460.334	97.2213	237.501	84.3156	142.073	83.768	84.0712	120.99	88.7883	68.9511	91.9652	93.4822	124.912	154.317	142.897	72.0081	103.811	93.2311	86.2639	203.365	111.083	94.0664	88.3291	121.818	94.0077	126.234	103.06	180.137	90.2256	96.5477	98.5495	84.9194	117.093	89.5435	105.896	64.4008	99.0149	123.506	88.7368	73.9319	86.1801	488.842	249.262	218.88	92.1608	74.5214	90.2579	139.536	87.7057	97.0896	80.3918	84.7362	73.1327	73.1327	104.092	85.9688	86.1326	84.5846	207.56	75.7969	141.664	105.683	124.074	133.135	91.3454	88.6642	62.0078	114.004	104.771	78.2675	131.366	81.7658	57.8115	89.6278	115.124	84.8741	88.9193	96.5583	82.7928	99.0452	68.1192	117.751	76.837	93.5766	102.387	101.739	70.624	102.251	135.646	114.652	73.5809	84.616	113.317	121.74	90.3982	99.7539	78.5063	91.3709	95.0554	101.917	100.886	139.715	77.0322	100.411	100.411	86.4	101.256	80.565	114.304	106.065	108.81	108.81	94.0781	99.2753	88.5167	73.4424	69.994	172.956	109.984	94.9201	119.98	95.079	99.7382	93.7443	96.4185	95.7066	80.1671	176.234	89.5505	89.9433	169.991	74.2027	84.6611	108.602	137.937	94.0422	93.3213	78.7862	203.606	83.8351	99.0839	73.7059	103.307	84.9552	111.053	68.3771	77.9569	95.8613	87.0991	78.0566	144.421	90.9175	108.842	108.842	141.333	92.4833	109.466	104.235	80.2813	81.9054	81.9054	118.131	75.2182	75.3343	102.515	80.5106	93.7017	80.6552	108.041	95.7488	104.625	89.4187	70.2804	76.9126	105.238	68.5427	82.5619	80.7564	105.558	94.332	114.33	101.572	72.5181	71.5892	113.983	121.296	93.6626	85.2764	93.3904	80.8708	95.3471	62.5901	75.8636	98.641	70.2375	87.0182	86.9589	67.9901	102.175	99.2303	87.6342	102.346	106.57	76.7771	76.7771	74.9078	89.3746	101.799	77.0995	84.0598	81.0626	85.3542	98.9528	76.2196	72.7519	117.899	115.06	84.5663	86.8029	89.2746	82.0999	83.2945	100.685	79.013	102.901	102.901	77.2148	87.2282	108.119	108.119	69.2286	83.917	82.973	96.1592	95.4906	99.6313	87.7245	87.8819	103.932	98.5877	95.1211	91.2294	70.3786	104.368	86.2248	89.3621	80.8267	105.221	99.7909	86.2613	74.0525	100.353	104.486	95.3424	66.6471	88.5404	76.6422	76.6422	97.4681	73.2881	107.854	87.1572	87.1572	72.7438	91.5391	76.4349	93.5805	93.5805	93.5805	93.5805	93.5805	93.5805	93.5805	93.5805	93.5805	85.4115	83.5971	111.335	111.8	156.063	95.0023	92.9137	74.8631	79.3288	79.3288	121.863	95.4792	74.6753	87.7815	66.2974	93.4209	83.8438	118.181	105.338	101.271	74.6712	69.4812	69.4812	69.4812	86.3001	100.088	79.4008	71.9072	76.342	88.2103	84.7983	92.3386	85.1207	94.7717	100.069	99.9068	88.1743	67.1778	91.3199	90.1935	93.713	87.7685	80.6552	63.6098	77.8555	81.6584	95.3173	95.3173	76.4567	103.786	105.46	87.748	78.7853	90.9539	83.7508	73.913	69.456	96.4064	94.0061	81.6805	85.2933	130.677	73.6084	94.2916	80.593	93.5314	94.4943	93.8935	82.4159	80.1696	127.839	102.506	94.4264	79.2833	82.421	69.3411	91.9589	94.4793	70.1289	92.4556	94.9217	94.3543	104.006	65.649	69.3849	91.4806	95.3924	103.465	96.7742	94.388	94.0427	78.7823	95.5538	85.4786	91.1608	99.4723	82.6174	92.2164	79.4465	78.8809	86.4082	106.794	100.569	104.491	81.3585	94.696	78.1734	84.3221	98.8742	94.8117	121.656	79.2872	81.2782	118.897	75.9954	82.043	218.972	82.3938	78.7079	73.1279	85.3783	80.1662	97.7825	106.615	84.6507	119.551	82.7026	81.4683	70.2355	93.5644	70.8886	101.477	83.0143	79.0363	72.1813	72.1813	80.2541	60.1363	85.8538	60.0403	95.2328	65.4431	65.4431	113.079	117.353	99.4677	107.67	72.1319	114.621	91.2457	105.046	114.338	75.8171	101.655	110.856	90.3761	64.0365	64.0365	79.6581	68.0306	63.1587	72.9967	125.515	113.037	90.1421	80.8177
7274	8174.19	9058.08	4166.83	7688.82	5658.1	4703.07	4168.21	2186.27	4020.24	2254.43	2899.41	1489.37	89.2785	1262.57	2161.81	2213.91	1551.03	1874.5	1584.57	1705.46	1669.46	1885.65	1885.65	1885.65	1885.65	1645.97	1034.33	1034.33	1034.33	1991.69	1631.85	1744.36	1309.08	1288.7	1419.79	810.653	1342.29	532.498	1533	1389.95	680.122	1163.91	763.169	563.881	837.35	457.788	1080.36	846.595	820.266	820.266	1029.87	916.687	1201.47	683.226	740.725	976.731	380.688	715.466	755.716	532.193	1099.83	831.626	719.589	816.135	638.222	746.26	370.404	718.776	636.99	471.4	822.608	770.236	858.727	819.365	550.562	567.843	733.94	613.096	507.83	785.764	515.435	886.547	646.796	661.45	708.175	474.497	600.066	650.999	247.748	566.497	624.067	524.049	831.96	333.329	353.273	516.998	398.7	573.81	628.003	588.41	539.884	547.364	589.002	647.332	452.911	449.174	592.118	536.478	101.644	349.768	588.024	179.369	538.96	162.018	407.034	469.23	342.135	312.415	417.005	138.381	498.754	274.433	395.488	351.142	586.536	696.057	258.684	297.994	308.009	408.853	220.058	337.02	462.145	263.534	586.723	405.854	434.386	404.076	487.012	506.218	485.545	131.571	536.939	272.401	322.448	442.571	115.192	441.911	605.458	390.423	290.53	70.1664	527.572	317.799	328.925	385.412	499.043	235.844	522.677	280.193	401.58	385.228	278.083	361.003	389.413	444.147	433.965	408.43	283.819	318.663	318.663	302.403	474.104	317.936	385.78	244.212	255.338	345.015	394.119	351.666	352.516	415.522	211.378	322.731	422.312	245.667	140.296	235.259	443.13	339	320.355	409.673	523.312	210.507	540.26	348.686	335.059	346.249	135.111	296.509	251.69	673.505	293.081	300.888	101.163	330.864	307.137	227.558	212.401	213.072	304.675	297.759	291.246	304.623	201.705	281.933	252.186	204.395	190.329	220.598	287.237	227.66	200.071	102.726	413.922	255.077	185.233	260.664	192.06	291.198	218.047	387.197	98.9289	196.878	233.469	324.709	293.664	84.9873	291.899	395.963	334.416	277.692	182.003	261.675	370.924	247.54	389.873	199.78	223.248	279.079	208.564	88.4134	247.671	297.764	216.532	140.888	378.402	193.79	231.23	151.83	184.084	122.012	210.898	526.413	193.058	344.526	308.269	200.635	95.5305	132.676	258.207	136.8	183.381	278.396	213.966	144.639	239.194	136.709	386.603	250.921	163.192	261.98	307.001	228.493	195.578	196.818	248.033	194.254	279.434	234.082	186.017	274.242	269.707	239.977	151.735	100.016	164.238	148.601	205.562	91.0777	230.271	167.669	150.868	160.059	203.21	235.411	110.757	92.5672	306.563	296.885	199.796	86.5188	86.5188	143.225	658.936	143.156	221.478	290.908	221.894	229.517	146.595	149.652	226.766	170.033	186.253	273.415	260.684	232.487	345.638	192.963	245.41	169.52	144.364	210.275	105.146	172.766	520.886	144.312	337.284	193.295	287.097	184.903	201.601	221.306	192.382	188.43	200.591	158.069	242.513	224.582	130.207	119.839	447.337	210.624	171.489	94.1805	103.154	187.269	115.936	195.123	183.037	203.405	214.444	274.792	183.335	346.092	164.341	152.894	172.924	239.199	150.193	110.361	258.443	168.601	555.906	86.9272	146.106	155.182	77.1957	189.449	161.096	241.088	188.668	188.668	117.614	144.007	135.09	103.886	198.181	154.006	173.839	233.551	85.0806	213.708	113.168	168.052	202.65	159.011	308.623	225.884	164.826	182.478	164.437	149.404	115.717	195.569	80.3487	85.0819	202.886	123.477	212.838	86.1759	203.635	203.635	203.635	211.252	161.438	184.797	184.797	184.797	116.709	113.354	81.0129	114.09	145.022	203.628	191.782	94.5796	160.206	75.4196	92.6385	160.746	192.667	113.403	137.404	157.673	72.5159	152.941	128.287	140.934	143.51	97.8689	154.032	152.002	157.669	154.854	168.61	168.61	117.347	178.381	133.748	106.228	116.717	148.957	222.928	130.648	94.8963	112.722	162.944	78.7098	148.985	160.324	119.943	104.069	94.7843	158.848	144.118	192.14	138.539	355.382	100.378	127.561	93.0448	98.1838	131.511	142.489	107.253	169.379	158.851	107.597	132.892	121.033	154.586	59.8979	94.8346	102.289	94.0254	125.939	75.4959	91.7051	125.012	101.568	131.3	180.524	149.85	123.894	104.748	84.9538	95.9174	71.2393	114.773	84.2928	104.706	82.9107	103.427	92.1604	89.2849	109.834	107.884	117.167	100.941	71.5245	107.143	80.5615	164.064	403.897	86.892	165.184	147.111	97.2298	89.9168	94.6649	148.015	80.0257	69.6841	108.005	50.4667	108.201	135.242	187.894	492.173	89.8893	95.2174	113.384	214.07	100.931	117.06	105.038	127.683	142.297	108.307	78.4117	75.4928	92.1836	88.1769	105.371	122.753	112.217	125.058	115.077	199.485	219.284	106.094	88.8544	86.7634	105.981	570.978	109.557	170.185	187.615	92.1028	83.8804	87.387	363.8	88.9562	76.639	93.1279	123.239	123.239	86.456	93.6482	92.3393	102.799	102.542	83.2164	102.496	107.43	115.656	123.203	109.616	140.898	67.6741	120.97	100.336	103.603	148.161	92.3105	103.404	74.3865	109.763	91.0059	159.104	95.0626	116.2	105.163	109.46	171.965	77.0312	102.498	92.3875	61.6419	79.2302	142.189	142.148	120.778	62.3424	77.1586	72.3918	90.3552	116.942	90.1435	80.9379	148.803	154.821	91.0751	179.19	128.488	110.003	100.292	100.292	82.5671	91.4901	135.66	131.203	125.671	104.79	104.79	159.666	85.6385	103.482	85.886	91.2131	91.5344	108.895	124.744	91.4392	96.3786	89.9423	90.0791	100.743	72.0824	95.9361	78.8425	106.325	78.4951	72.9671	69.4236	94.2033	89.7564	79.0519	101.423	101.187	95.7848	75.3806	292.876	85.637	110.028	83.4263	104.083	87.8533	95.7752	99.7234	98.0353	89.8876	86.0005	87.3553	83.5463	96.0197	96.0197	79.7506	77.8922	103.875	79.9585	84.3958	75.1737	75.1737	89.1061	73.6277	81.1534	81.5657	80.1675	111.609	91.1978	123.566	80.863	73.9499	99.3569	78.9906	95.5071	126.575	108.69	79.7598	83.5843	68.5899	90.6391	83.3673	150.056	114.219	85.9995	94.9287	111.149	79.1189	159.127	72.7833	87.3542	85.8577	96.1545	89.0174	108.999	89.1911	121.714	103.262	92.0046	102.294	96.4772	83.7286	108.272	84.5378	105.949	105.949	65.9429	74.9918	99.6191	79.3948	86.8053	97.0158	118.49	84.1997	100.699	83.6884	96.7569	85.5081	88.1798	85.7046	82.2713	92.0787	66.7919	83.6857	126.565	98.7307	98.7307	78.3721	74.2006	77.347	77.347	89.6658	98.7673	99.1236	86.3833	77.8898	108.391	100.982	92.1712	76.1874	85.4477	87.2977	183.775	96.3579	103.154	99.0472	86.7683	86.9299	102.9	96.5152	87.7621	101.251	89.3063	70.0408	99.7405	72.2418	84.5388	79.885	79.885	107.569	83.2827	75.9972	104.958	104.958	78.7224	99.1295	102.348	106.776	106.776	106.776	106.776	106.776	106.776	106.776	106.776	106.776	91.9815	91.0048	95.3723	107.706	83.3098	87.4332	114.143	94.1102	77.4053	77.4053	93.2892	81.0858	95.0203	108.264	93.9728	89.9411	94.2582	104.231	99.8694	70.0424	95.8269	92.047	92.047	92.047	101.136	102.017	81.071	85.5838	94.3414	91.1137	92.1543	84.6905	82.1234	100.148	83.8195	107.235	105.675	71.8825	81.7617	116.433	94.4458	95.1908	91.9301	85.7019	91.5243	102.81	88.807	88.807	84.3885	104.026	88.6393	107.854	105.487	117.122	77.4203	122.047	92.8354	89.5138	75.0249	76.4126	95.4119	72.4488	78.2014	66.7733	93.6135	77.6922	81.1904	89.6686	75.8373	99.7704	105.931	81.9598	88.7791	102.38	78.7744	87.55	83.0985	90.5005	79.6461	83.9782	98.8691	113.622	93.7892	83.5176	80.8885	106.218	119.838	83.2541	102.187	91.0631	88.7177	83.7002	82.639	83.492	81.4395	94.549	87.2935	88.4021	89.5155	82.2015	108.077	88.8537	96.2125	93.8649	99.4697	68.14	88.3662	84.693	99.2209	86.9316	93.5514	90.6843	82.3453	113.199	84.8148	99.7462	88.88	86.9476	82.3482	87.8371	89.9279	80.9209	91.5339	90.9271	101.616	78.5959	83.3615	82.6474	86.5291	92.9533	79.6099	90.4362	97.628	82.7156	124.725	124.725	90.7698	85.2442	86.7178	99.8852	84.8557	64.4154	64.4154	118.518	114.561	72.7188	123.957	124.803	117.059	68.0993	127.989	117.324	80.6803	91.1704	84.2203	101.531	65.7093	65.7093	96.1844	62.1696	66.5445	83.5287	75.1772	69.0462	85.4995	112.469
7276	6647.63	8042.46	2851.69	7452.91	4783.94	4008.19	3494.74	4356.32	2306.33	1984.73	2447.16	3031.69	130.554	1004.12	1700.05	1832.7	1518.07	1715.35	2536.25	1660.77	1398.98	1860.79	1860.79	1860.79	1860.79	1665.76	2819.37	2819.37	2819.37	1533.86	1108.2	1207.65	1077.7	1002.06	1212.14	1378.32	1169.23	1543.05	1250.3	1531.14	1601.19	929.676	1769.84	1510.53	1380.67	1215.83	948.73	1487.5	1386.95	1386.95	1004.64	959.759	914.403	1822.05	745.732	916.217	297.568	1653.87	568.399	978.172	910.691	1370.27	622.039	721.653	748.499	719.966	1283.83	835.155	661.342	499.484	879.759	632.44	806.882	845.426	660.023	539.223	685.392	643.317	440.486	802.306	411.911	690.696	481.685	748.781	640.741	262.719	479.943	536.302	424.222	571.125	650.406	543.35	545.991	470.974	345.795	410.69	237.095	595.202	533.383	610.02	441.714	608.081	275.369	614.34	427.55	761.201	497.463	556.307	182.628	306.414	529.285	558.392	659.519	610.478	454.031	536.623	559.845	252.72	389.247	161.292	377.858	361.942	545.206	384.65	463.404	646.241	824.543	232.702	339.861	422.368	583.428	255.859	321.635	660.933	350.556	293.376	304.809	469.873	376.426	429.16	422.818	102.974	427.083	318.62	638.013	344.635	113.333	203.909	421.943	371.391	328.039	549.404	480.413	310.255	315.074	251.678	353.454	363.39	497.574	530.741	368.625	410.631	130.639	344.96	296.017	389.694	312.518	343.607	360.873	308.629	308.629	450.639	413.179	282.849	375.436	244.961	395.568	340.409	403.822	571.679	422.305	312.64	262.978	307.431	328.207	275.761	465.012	314.641	341.078	291.454	303.388	374.276	291.524	184.932	489.62	351.093	458.213	296.651	358.87	218.491	362.184	570.876	313.731	336.018	416.636	340.588	197.216	339.416	363.9	429.785	101.352	332.895	264.369	90.5212	192.988	265.726	235.886	277.62	175.584	270.667	273.124	305.503	363.356	107.231	298.504	308.438	371.669	304.114	195.758	264.317	103.666	267.668	266.239	235.847	316.181	317.974	329.803	89.6757	75.241	85.9919	307.498	143.749	108.851	228.517	467.711	234.187	333.53	160.354	178.266	292.073	214.824	379.929	235.32	1136.02	246.922	253.685	251.149	114.534	210.425	396.467	172.827	432.848	310.664	849.816	180.188	241.053	209.046	322.725	258.407	92.1224	135.119	271.956	212.585	117.947	190.688	281.568	185.806	169.228	166.329	185.84	181.181	264.274	236.902	76.7339	262.083	215.374	262.491	198.954	241.387	268.339	237.865	84.1913	242.364	204.456	202.734	157.459	176.916	305.868	150.631	135.486	250.733	173.61	72.4767	224.505	279.14	215.192	81.5015	95.517	227.247	242.367	217.192	114.536	114.536	385.006	70.6171	267.705	186.359	175.165	170.376	177.215	179.937	220.276	230.689	184.556	264.777	262.571	206.367	105.895	125.267	185.954	208.504	201.576	87.9522	217.219	235.305	192.144	254.126	165.269	334.6	200.42	104.634	148.097	138.838	191.326	211.258	196.531	162.205	157.27	216.177	157.798	175.68	140.386	447.581	169.322	175.611	136.666	111.411	106.981	148.126	141.45	313.612	140.27	199.106	135.882	144.277	107.529	167.755	180.522	279.947	286.874	168.8	254.382	155.687	149.799	516.573	112.569	145.655	125.371	75.6157	124.532	166.926	200.036	203.481	203.481	157.665	198.893	135.444	106.648	192.179	110.067	157.922	237.708	179.902	210.384	145.321	168.141	103.862	132.953	547.095	157.928	82.4385	77.6878	187.35	134.165	285.689	177.202	140.708	82.785	119.407	69.7628	146.012	151.672	90.3562	90.3562	90.3562	142.302	184.519	136.936	136.936	136.936	76.0475	187.52	193.404	168.592	129.375	101.966	112.468	112.24	159.357	101.635	118.445	93.2774	159.815	209.259	161.794	191.952	69.2557	150.224	186.423	133.115	140.208	126.484	158.551	161.557	110.493	162.957	163.949	163.949	148.882	172.1	183.082	113.11	122.838	105.442	100.772	77.5401	91.0738	101.363	94.379	127.232	121.59	130.03	133.567	92.301	192.977	136.417	109.269	107.462	151.2	112.805	429.984	144.447	80.5331	163.37	111.782	105.661	110.465	99.824	107.678	150.324	131.789	86.6489	120.871	71.612	138.276	136.238	132.576	127.871	85.7773	98.0151	93.1949	124.273	144.323	217.339	100.494	114.799	103.565	77.5388	127.929	87.493	97.5076	139.933	410.4	81.2656	119.5	102.479	139.094	103.769	117.263	74.5221	94.0629	162.589	104.791	186.924	142.198	70.6938	72.9499	136.169	112.265	89.793	91.7955	108.966	129.875	84.0354	73.1998	78.2435	148.672	113.598	102.835	81.7975	86.4033	81.9506	105.52	64.0774	87.7644	100.003	143.699	93.7147	118.6	83.9865	121.327	81.3047	107.176	90.6	87.7304	102.838	415.652	174.86	77.5342	106.404	84.7618	198.37	122.772	91.9833	73.8919	80.4884	415.508	92.6136	210.949	63.2451	98.7719	92.6014	77.4153	100.547	91.5644	71.1014	103.005	124.829	124.829	105.323	100.109	90.4104	134.302	181.29	92.1459	211.946	79.465	101.651	106.377	109.452	98.2018	64.1381	98.955	110.485	112.326	89.1209	115.808	108.017	75.706	76.4401	93.3566	108.502	110.771	111.065	101.797	112.082	120.987	76.9156	93.1331	93.9817	60.8014	68.0921	89.7042	288.42	125.214	178.632	111.632	119.037	90.9746	105.147	94.3415	100.151	101.062	102.571	99.2814	67.9673	140.182	105.813	99.7695	99.7695	82.8694	99.4953	101.16	140.109	58.2807	59.8285	59.8285	105.488	82.672	178.652	95.934	91.1728	92.7533	100.2	111.42	93.8742	98.3308	87.6647	94.2977	135.087	71.437	98.3113	113.477	91.1318	78.4037	73.3313	67.8029	113.659	97.7966	64.0944	106.428	77.1583	102.047	178.898	194.037	84.9887	106.59	88.2178	88.5694	87.4558	95.0179	93.958	74.9977	98.4863	130.09	87.3485	84.7668	112.313	112.313	138.848	77.4439	106.696	79.9925	83.5726	75.799	75.799	101.192	164.766	82.5261	90.3127	84.6569	116.151	92.1961	131.655	77.0487	61.0803	99.0381	79.2703	87.7238	58.7464	111.161	88.0636	83.0688	67.2356	98.7552	126.165	101.946	107.028	88.0771	98.5585	117.042	145.892	96.5021	71.0167	93.5979	89.755	99.6379	82.8632	118.625	143.048	106.933	94.2728	93.6937	104.967	100.432	92.9356	108.106	89.6294	107.081	107.081	96.5067	71.9519	98.4416	72.4501	99.8067	78.6394	121.91	89.3579	83.5745	93.5345	98.5257	98.0747	92.0936	99.1041	96.6194	67.3904	146.979	82.5458	98.9749	89.049	89.049	103.802	80.3024	89.6436	89.6436	98.5625	78.0121	99.6123	89.8738	85.3759	94.8035	92.4168	91.6895	96.8304	105.611	152.911	70.286	78.4675	97.0171	92.8381	86.5477	101.447	107.924	97.2031	95.5112	99.7929	95.4463	71.6489	103.833	96.8991	85.5747	255.062	255.062	99.7561	84.9385	132.323	104.436	104.436	75.2762	97.9515	94.5934	238.541	238.541	238.541	238.541	238.541	238.541	238.541	238.541	238.541	115.447	112.016	109.941	113.141	96.8132	906.574	116.741	99.3316	78.3028	78.3028	94.3679	87.7716	96.7242	134.17	102.159	91.3759	92.8897	120.187	102.994	79.8737	97.3788	100.389	100.389	100.389	85.2514	81.6637	95.0212	87.6018	95.7663	88.9312	64.7132	99.2618	78.7667	103.038	82.8076	109.062	107.171	86.0094	78.1105	96.5773	92.8842	83.8911	103.955	90.6449	80.9685	109.132	85.4267	85.4267	264.429	83.3126	86.5884	107.851	115.748	102.172	81.8993	123.489	104.685	99.6291	81.0886	63.2134	101.111	69.1846	74.1248	91.4804	81.0941	78.8223	88.6593	89.4326	76.6093	78.2189	106.579	97.5916	88.2367	96.4513	70.8875	131.711	104.429	90.6274	84.4541	79.8655	104.062	117.909	105.829	84.2014	89.9079	97.8134	123.93	94.983	103.257	87.3642	84.591	107.92	90.0132	83.5515	78.8999	96.418	87.8206	96.7125	90.2747	79.7021	75.2145	102.682	87.2129	93.3913	99.826	75.6583	83.1889	97.293	102.24	86.1012	94.7373	87.2387	77.8465	119.443	82.6396	79.2851	78.8572	101.792	81.5417	85.8895	90.2422	78.3363	99.7747	91.9406	105.502	75.7358	91.6639	132.951	88.621	88.8132	79.7974	92.7901	75.7284	84.599	126.502	126.502	106.852	99.0789	95.218	103.942	82.6784	60.7165	60.7165	94.0814	121.04	73.0541	132.117	126.59	123.975	67.9171	86.3802	124.287	81.9918	127.548	81.78	100.655	79.7284	79.7284	97.2892	58.3694	62.95	85.2138	72.0853	77.5733	79.8134	112.77
7277	6365.18	8598.24	1110.87	6938.8	4974.12	3598.75	4126.69	4304.96	3620.92	2471.93	2969.58	2872.51	87.3492	3910.83	1720.45	2283.78	1318.02	2515.6	3328.03	1477.02	1737.2	1792.18	1792.18	1792.18	1792.18	1733.97	2649.5	2649.5	2649.5	1388.24	1439.15	1822.01	1237.37	1393.05	1659.19	972.368	1093.89	1912.06	1642.26	1108.77	1913.52	1233.49	1519.44	1760.41	2022.32	1015.55	926.39	1558.25	1792.5	1792.5	800.249	826.44	864.725	1971.7	607.678	869.446	333.527	1337.48	778.362	1109.81	1169.25	1091.63	771.394	744.103	544.819	819.822	1556.2	763.011	786.958	399.859	865.932	699.881	688.825	756	550.613	491.398	693.408	826.968	469.061	697.62	541.613	624.46	555.991	808.459	718.694	603.34	514.517	528.866	1715.51	432.714	615.727	581.88	798.403	623.119	344.544	421.406	431.454	606.472	590.88	645.637	653.645	612.006	649.072	589.596	485.82	939.242	560.71	217.458	180.47	420.672	472.753	529.863	583.725	647.056	318.813	517.556	568.116	343.109	372.242	204.305	530.113	336.97	435.65	394.937	548.325	427.97	926.206	242.274	308.805	424.098	705.223	353.416	435.72	836.902	395.615	325.143	427.938	246.434	435.394	392.638	504.665	149.73	284.202	362.713	778.189	363.024	616.684	208.681	456.162	319.673	289.62	597.215	310.387	407.657	260.846	357.421	548.927	486.606	359.4	489.96	277.77	421.741	396.646	398.032	459.396	371.191	299.605	258.723	343.492	333.494	333.494	371.907	431.775	290.424	335.485	314.978	326.083	248.056	450.967	332.409	375.445	346.531	363.871	306.306	426.718	371.569	465.047	335.291	416.533	283.699	304.459	354.999	295.018	186.115	132.924	321.546	463.353	284.482	384.35	320.347	261.019	365.514	239.958	285.518	333.159	350.589	171.49	338.839	245.198	436.966	252.558	305.681	264.595	279.003	169.134	448.085	135.546	192.454	297.827	227.42	283.796	304.081	311.182	59.4727	287.842	296.15	363.749	210.686	206.284	284.193	268.495	331.913	845.536	220.884	311.032	286.303	269.293	80.0717	178.34	376.397	323.146	109.094	86.0967	255.94	567.622	319.761	335.44	170.802	263.4	120.767	302.595	88.4117	221.551	504.589	308.654	235.535	318.77	187.32	80.0879	462.341	147.556	225.303	122.613	250.382	196.481	288.962	77.591	396.307	258.867	193.234	173.647	341.943	228.293	231.548	210.976	280.267	153.636	89.5702	211.724	137.559	294.796	220.668	143.005	178.114	507.319	219.049	238.249	209.267	351.131	268.968	251.694	81.8541	212.46	170.684	138.188	149.344	345.543	217.137	172.391	119.985	227.754	170.736	103.019	194.724	155.793	225.762	74.6538	61.6024	289.058	186.556	212.592	78.6267	78.6267	315.711	796.444	242.003	224.068	162.013	153.949	230.903	202.915	220.415	189.232	207.354	194.453	184.091	254.501	143.587	77.2762	249.2	133.425	183.972	94.4506	189.413	337.565	224.92	69.0972	151.146	161.237	164.688	124.074	144.743	218.344	190.489	210.147	171.844	129.917	90.1835	169.671	180.794	171.63	99.7531	145.378	190.25	155.525	123.492	64.4489	168.212	190.576	160.737	241.822	188.107	169.623	187.596	224.374	162.408	166.568	125.12	183.426	212.079	167.664	221.396	312.884	106.182	155.95	184.412	133.586	97.2598	115.24	164.045	176.371	132.33	166.177	166.177	90.8274	122.753	139.218	71.5018	88.5771	134.624	197.469	158.063	132.242	185.31	126.313	173.661	158.85	83.4124	177.118	325.897	101.456	77.9557	212.799	160.523	289.183	163.705	118.445	109.716	114.486	110.502	127.681	126.834	165.666	165.666	165.666	130.08	288.344	240.594	240.594	240.594	122.184	66.9651	299.192	140.105	148.566	151.055	81.725	103.962	140.056	378.451	144.432	110.834	131.392	209.165	119.514	188.329	113.079	158.225	126.579	70.1936	86.379	84.507	157.128	197.62	103.92	173.263	147.866	147.866	121.917	108.614	191.36	106.976	104.898	191.942	82.2066	85.1096	79.7187	73.6785	143.43	137.947	167.086	113.888	177.803	102.04	149.53	145.904	369.65	96.9923	138.702	146.594	466.484	125.702	82.4583	151.217	86.4416	136.031	60.681	100.628	146.568	214.925	129.779	176.39	134.268	73.9854	93.6498	137.499	78.1538	56.9854	65.7996	59.0502	86.1521	157.196	203.731	223.747	74.5577	145.899	63.1975	100.628	85.6865	195.55	116.398	175.724	91.124	88.9086	89.6227	99.6166	119.516	171.689	100.493	101.091	180.844	148.665	74.9293	155.835	94.0374	101.669	118.702	236.801	82.5746	78.871	95.7118	82.8104	112.887	138.69	111.372	119.014	120.037	55.7601	146.192	92.9314	55.0716	182.345	242.567	98.7847	154.216	91.1538	101.655	87.8169	97.8291	133.827	132.579	90.3721	62.6466	125.994	80.3683	73.5291	160.978	60.6026	156.57	128.609	68.4556	88.701	67.7039	88.7161	82.6496	90.09	60.9157	286.25	243.349	92.6518	79.2967	101.932	147.916	82.4314	66.3387	77.0644	80.5587	58.5395	58.5395	83.3202	115.379	73.1717	76.2316	213.517	101.424	138.609	122.797	113.699	93.3317	430.851	82.4198	123.209	81.0748	86.5107	71.2369	73.2059	172.478	64.8505	104.807	104.637	93.7606	174.33	79.4209	59.983	58.8394	61.37	80.2437	89.3871	82.264	98.4804	496.559	77.5113	94.2466	207.992	95.6508	53.736	74.9534	114.655	114.041	110.648	104.029	126.397	93.6966	79.2235	97.7342	105.538	115.924	79.7213	149.301	149.301	96.2871	98.5518	72.8074	79.5006	90.0415	92.721	92.721	73.55	87.9281	217.569	77.6473	67.2645	91.5313	86.4221	86.9779	73.8863	91.7058	89.6724	97.8162	174.859	71.0866	75.9242	72.6917	155.34	88.9302	174.607	109.309	97.4682	76.5531	189.299	74.8751	83.9486	66.3586	85.5645	104.027	294.632	69.3474	101.625	84.5577	75.3991	62.3034	72.744	111.078	74.6047	84.3041	88.8099	87.545	179.813	179.813	195.132	98.6898	91.0262	98.3537	87.5023	120.781	120.781	82.801	76.5305	52.3173	84.3189	126.561	123.674	78.7069	118.198	100.86	101.076	60.6366	84.3836	80.0587	116.513	66.0362	95.0905	78.2643	103.083	96.0258	100.624	86.522	64.3859	159.844	80.1624	77.3094	140.428	76.9195	81.3267	96.863	70.0508	64.5799	94.6031	71.3839	72.7785	90.7895	81.8963	76.2429	73.9343	86.682	70.6618	58.1642	96.0194	87.5505	87.5505	93.91	93.9125	70.3358	80.4767	89.1004	94.5691	81.064	206.584	75.1595	79.4103	177.316	73.615	89.0543	66.5239	81.899	100.64	94.0592	81.6709	86.1634	70.1064	70.1064	95.5516	109.628	102.683	102.683	82.5549	187.041	79.8189	79.289	90.7256	93.857	85.2931	80.4194	116.117	82.1359	84.4305	174.813	84.7672	74.9649	75.8712	75.9233	76.8607	105.065	80.3458	76.3057	93.4391	79.3518	99.3756	67.676	74.1197	98.1981	81.266	81.266	83.0339	67.7408	111.625	71.4531	71.4531	98.6546	95.4333	69.9654	95.7555	95.7555	95.7555	95.7555	95.7555	95.7555	95.7555	95.7555	95.7555	118.315	84.3333	84.0597	79.384	200.538	86.8918	63.6909	59.6334	125.248	125.248	88.2691	91.0497	71.7455	91.2466	83.1192	86.031	68.9121	79.6352	77.5742	112.492	68.1748	70.1521	70.1521	70.1521	78.4805	92.7734	70.0139	88.2295	77.8772	85.9783	97.6637	96.3647	95.4042	96.062	97.527	69.6223	93.5817	54.7991	115.857	56.8285	90.5649	76.0105	75.7362	60.2276	92.4254	80.3765	74.3793	74.3793	89.1842	100.59	88.7753	93.1117	62.7788	78.2958	89.5489	67.488	73.4894	87.9793	110.887	87.469	85.2394	89.6711	84.168	85.564	78.984	94.5001	91.4281	91.3827	97.5361	103.119	57.2471	91.3102	68.6323	67.8978	100.571	72.5285	106.132	89.5696	90.3906	77.4576	84.838	85.5589	81.6692	100.085	57.5814	107.584	74.6891	95.0466	72.9178	77.7788	98.5135	75.1211	78.6983	88.743	104.052	90.964	82.0853	99.4452	77.7678	105.204	75.0191	84.7669	70.5411	87.6538	90.1411	116.183	78.4406	84.8204	73.6872	81.9108	87.9553	75.916	71.5849	52.7197	68.0257	79.5706	83.254	91.684	69.0972	93.9863	101.958	121.437	82.0232	84.0514	88.8504	99.2117	99.4978	78.5875	56.6536	78.7579	92.0688	85.2626	119.095	89.9196	57.6749	57.6749	83.2365	79.1277	103.11	61.58	89.8548	51.5975	51.5975	126.427	80.2669	91.3242	119.577	69.3847	82.4449	99.0771	114.918	128.026	51.9389	85.1046	108.101	74.459	127.799	127.799	63.5684	53.9216	80.6896	54.225	93.8835	83.7587	76.1573	65.5777
7278	5223.92	6047.58	1889.29	6370.36	4322.83	3345.19	3892.32	3544.44	1600.67	2242.39	3057.64	2282.55	63.8351	1976.29	1497.95	2150.54	1236.89	2384.04	2447.66	1482.41	1342.72	1649.82	1649.82	1649.82	1649.82	1436.65	2096.1	2096.1	2096.1	1325.81	1306.91	1642.42	1076.47	810.761	1556.01	1276.25	1060.61	2056.61	1730.52	1199.89	1331	1101.05	1364.73	1602.46	1208.65	976.766	615.37	1462.72	1298.23	1298.23	870.746	811.229	851.945	1693.15	562.714	911.044	274.54	1430.17	558.293	949.081	1121.74	991.719	973.564	897.042	578.067	909.811	1405.72	745.736	665.134	272.94	781.236	634.494	778.809	689.447	508.055	395.39	556.616	745.052	474.58	704.676	323.907	667.05	389.155	535.885	575.991	528.537	436.165	408.268	1389.57	415.95	429.697	497.168	738.642	752.661	288.226	350.639	193.267	501.536	425.723	559.063	532.094	516.483	426.113	445.363	522.167	951.705	617.752	440.678	156.413	207.393	467.829	257.579	528.508	589.889	367.726	473.835	263.185	226.305	328.804	108.639	527.052	383.805	357.802	348.881	398.065	446.003	751.44	288.437	314.417	537.256	713.636	355.562	482.394	666.486	392.476	348.113	334.332	425.779	417.147	366.678	414.862	132.853	228.208	372.5	721.311	310.417	75.9713	152.528	449.245	383.998	316.199	449.323	345.901	398.784	337.572	189.1	496.496	504.699	424.056	451.699	342.09	456.529	392.012	254.749	314.779	71.3257	256.079	308.507	275.94	347.836	347.836	373.888	340.442	269.27	259.564	205.326	258.548	258.054	301.466	338.376	324.209	281.042	310.033	237.463	423.242	239.685	301.079	206.511	298.681	226.557	285.48	348.067	295.756	143.478	157.735	291.714	282.197	274.91	333.595	105.412	243.71	484.751	247.601	333.225	370.266	336.377	166.588	262.504	214.324	412.766	205.729	267.739	240.196	94.6557	195.124	263.708	147.524	195.2	247.507	200.217	270.917	224.68	280.799	79.7934	190.155	270.146	359.38	145.191	160.014	202.738	274.357	353.886	927.142	210.925	252.937	286.903	185.951	108.356	147.218	160.171	298.817	111.176	87.543	201.772	508.437	304.636	252.154	133.093	233.806	132.899	191.011	289.927	246.323	504.24	87.774	61.3425	211.365	229.404	316.527	298.094	205.948	457.318	195.949	583.976	198.2	214.566	141.548	381.357	267.129	83.9156	181.732	381.797	212.489	84.5948	158.43	297.317	171.853	176.809	273.759	176.185	210.665	200.281	186.835	118.375	240.618	162.212	164.916	245.996	272.165	225.373	173.776	279.922	186.586	170.57	89.9246	180.665	249.485	154.891	177.138	103.768	247.218	219.796	87.9581	102.931	176.204	216.51	125.012	90.9766	250.991	188.342	156.298	79.2522	79.2522	384.996	104.846	180.924	137.14	82.7101	167.597	220.374	218.929	211.579	172.149	168.515	178.708	202.863	168.74	139.739	298.997	250.692	137.507	78.1668	89.4485	204.067	359.886	254.012	86.3628	145.27	307.794	177.58	119.947	162.736	193.594	167.376	222.037	212.689	174.396	141.272	175.93	179.821	115.19	86.5868	111.754	147.488	189.151	62.0819	88.6194	152.737	165.115	169.667	240.139	108.968	119.299	152.593	172.643	187.035	150.98	119.749	197.467	113.946	113.313	236.472	116.235	91.947	399.063	177.461	147.388	129.458	97.9714	88.4783	134.363	163.646	106.899	106.899	86.1302	128.961	194.922	102.759	97.8377	123.048	204.815	124.65	91.0782	129.092	151.642	129.731	107.426	131.813	385.174	225.032	81.3682	214.363	183.8	126.755	228.444	157.055	150.81	70.8101	105.134	154.067	166.625	176.399	129.985	129.985	129.985	157.894	184.392	193.836	193.836	193.836	65.9831	147.058	180.527	150.915	96.6406	65.0875	150.659	76.6189	123.723	215.684	83.6401	95.3521	93.2974	179.816	143.671	95.0778	95.3874	80.8581	185.285	88.6809	134.567	105.542	158.804	162.421	139.111	111.26	173.147	173.147	108.006	150.23	157.745	101.459	119.316	176.535	85.5333	94.7141	95.2553	109.153	90.1136	164.42	161.205	107.253	126.887	140.758	85.6148	97.9989	110.462	99.0704	129.374	121.089	73.9883	74.0344	78.6875	124.266	76.0924	75.6016	101.092	119.843	109.825	198.898	112.608	111.869	163.896	86.5315	96.6166	90.4555	295.307	122.476	84.9377	100.932	81.0272	110.532	241.882	78.5307	79.7703	132.613	101.793	191.395	130.627	97.0192	113.833	88.5154	80.826	69.9056	74.8862	112.073	165.718	82.8103	93.5332	104.564	102.662	148.211	101.703	91.6659	100.538	93.1924	122.869	101.671	95.9717	89.6592	93.6357	74.2204	134.589	90.7148	105.704	104.12	138.124	74.742	77.3657	94.9053	101.931	151.579	132.854	69.7498	161.586	90.9743	156.654	79.4177	99.1348	133.218	78.2744	103.248	112.156	93.4599	89.5017	82.0929	104.453	137.911	112.425	113.297	95.5262	237.939	101.726	150.688	111.808	88.0171	95.6362	106.352	202.992	75.5888	72.3327	108.99	139.535	94.2507	75.8858	115.755	95.4444	125.865	125.865	94.332	94.1086	75.1484	72.1522	67.4827	95.8429	70.5264	117.996	94.523	329.265	233.984	85.5609	104.062	81.2135	118.249	83.1384	85.9584	214.843	79.1352	105.402	85.387	85.4353	120.162	62.9426	96.0386	76.7188	107.713	69.8423	113.398	103.949	91.7807	393.903	110.525	80.625	231.671	93.7984	104.502	110.242	87.7234	83.6181	109.02	137.709	93.9645	118.155	110.828	71.7145	89.5763	102.258	109.647	107.678	107.678	98.9841	87.1847	93.4993	70.8035	61.899	70.7697	70.7697	111.875	92.3797	181.087	104.62	112.328	85.9616	68.7214	107.088	91.0962	93.2059	115.509	86.1041	182.654	114.415	112.148	107.029	158.029	104.72	122.767	115.199	113.831	92.3212	104.142	70.6912	108.234	85.1238	124.009	172.037	85.2203	132.296	113.74	90.5344	47.1789	115.83	74.0678	82.7964	75.9706	68.4252	86.691	77.4698	143.075	143.075	171.178	79.434	71.1284	58.8033	104.53	118.246	118.246	78.7394	114.25	107.378	96.948	111.954	85.6593	94.3757	63.2302	97.906	58.7172	76.3857	105.993	86.8216	61.3428	108.153	108.76	92.5822	94.7326	97.3238	72.1493	73.8463	101.226	101.363	67.3274	72.2534	105.294	100.337	102.754	98.3528	107.348	86.7224	108.386	101.75	91.1116	99.0827	84.9434	103.281	66.7123	75.1818	110.393	57.5728	115.783	98.9301	98.9301	79.1954	198.285	81.9202	86.8947	103.209	96.149	93.1858	92.8732	119.724	103.271	77.3242	95.1774	85.2318	78.9349	83.6011	83.7541	96.6782	93.7793	79.2512	72.5621	72.5621	110.55	77.8409	73.7405	73.7405	97.6425	200.025	105.985	101.709	84.3757	96.5176	76.5242	73.6403	93.5368	85.5829	85.9556	96.8424	110.118	95.7455	93.2263	71.4782	83.2442	61.3497	88.3169	149.104	119.175	84.7383	102.787	83.9013	105.765	99.3383	109.53	109.53	80.1895	104.03	76.5459	59.8722	59.8722	88.5649	93.2606	83.3721	97.8342	97.8342	97.8342	97.8342	97.8342	97.8342	97.8342	97.8342	97.8342	75.2434	109.088	71.3268	77.4564	93.4999	1110.84	84.6787	83.4779	113.968	113.968	79.802	117.355	81.4315	103.453	100.8	88.8283	92.361	70.119	69.3677	92.075	113.552	91.3508	91.3508	91.3508	85.74	81.5864	90.5424	101.871	116.897	94.1949	97.3616	82.0975	99.335	77.8122	88.6782	91.7581	94.4044	107.358	109.238	79.1547	81.4767	83.2273	95.28	94.963	114.125	103.67	89.0156	89.0156	94.0113	88.0927	74.6268	97.5966	137.147	86.4224	74.0268	127.415	118.725	84.8142	94.8929	124.711	78.0613	95.4986	110.802	83.0954	137.685	89.3629	116.592	80.1185	119.264	87.1932	76.7647	80.7553	84.076	69.6488	112.856	97.5917	94.0582	103.619	89.7632	84.7267	79.6137	93.5411	97.3196	97.6658	97.68	83.3052	95.9269	99.7523	96.7972	62.9187	71.071	108.455	75.9329	101.417	85.3076	83.6033	98.7079	78.0369	93.5913	83.7917	78.3239	75.8209	90.7729	116.179	75.2549	81.4771	81.2524	87.6258	82.7742	99.7632	79.8088	88.0076	101.882	70.6089	83.3064	73.7804	91.6874	92.1296	91.3721	79.1019	83.4735	85.7836	59.6599	83.8706	79.163	86.1881	90.2711	99.0069	99.0442	89.1141	103.384	68.1788	88.5431	68.7659	123.98	123.98	86.3623	101.517	107.251	82.6625	114.523	110.736	110.736	66.6412	69.5531	123.295	62.9796	123.882	67.6894	133.921	74.2491	67.4966	108.172	71.4929	79.0022	62.4283	111.66	111.66	85.8859	115.798	106.292	103.546	91.1636	66.6122	103.242	54.8804
7279	4933.54	6999.48	2948.39	7251.66	4416.76	3946.2	4110.07	3242.78	1435.03	2231.72	2850.02	3452.29	70.8888	1296.57	1683.95	1808.41	1601.08	1974.63	2049.77	1637.87	1315.75	1663.13	1663.13	1663.13	1663.13	1583.71	1578.6	1578.6	1578.6	1351.59	1354.61	1635.92	1116.18	1122.56	1231.08	1422.87	1223.12	1351.87	1438.55	922.472	1494.71	1039.17	1110.54	1207.4	751.982	1451.08	826.243	1239.58	839.176	839.176	865.271	918.208	849.528	1764.08	652.209	1131.1	250.297	1083.76	574.904	805.097	918.35	1291.95	809.888	694.762	638.839	948.885	1134.12	968.168	724.327	139.881	813.828	663.731	800.384	728.344	638.389	423.088	627.924	825.526	617.165	714.644	400.049	589.517	434.787	445.349	587.033	574.71	499.047	184.65	626.092	532.577	454.01	521.576	572.808	764.975	209.64	418.901	312.721	597.002	433.55	579.26	506.175	576.057	394.045	458.97	488.031	481.857	650.648	526.107	130.463	359.235	523.309	527.963	376.772	567.612	428.629	411.092	604.736	208.585	301.07	173.895	338.733	547.145	434.075	420.615	370.018	390.469	484.409	248.523	302.049	475.484	311.03	279.678	371.191	405.598	444.512	425.81	348.494	377.466	423.64	434.578	498.703	95.96	427.287	293.455	387.905	233.594	103.95	407.196	374.806	424.741	467.051	76.0238	342.078	333.062	241.199	255.165	415.337	353.185	475.902	358.162	416.781	68.4723	419.314	345.197	384.624	317.703	360.868	308.589	310.094	221.124	221.124	401.825	464.785	249.747	305.644	281.516	302.7	303.294	346.25	303.276	312.331	290.62	286.988	202.26	342.662	211.092	337.779	254.873	342.486	262.841	278.577	296.81	392.128	216.706	207.945	315.617	326.314	317.684	219.035	112.234	1653.93	501.791	327.405	421.751	381.469	350.515	155.49	308.338	265.704	242.089	134.106	146.552	243.84	110.674	170.811	212.947	182.607	336.473	137.059	264.438	292.092	255.218	322.569	56.2316	239.832	355.822	307.898	150.249	173.079	295.861	113.086	331.352	179.922	135.984	237.513	280.674	248.961	109.889	132.05	88.6178	279.106	143.059	103.08	231.836	353.858	337.962	286.133	201.186	171.929	101.943	273.313	330.262	224.63	586.227	316.721	228.331	182.086	239.389	230.097	90.4976	143.331	336.166	197.011	478.035	168.508	214.795	156.406	497.838	278.618	79.9796	184.687	298.294	112.454	286.66	99.0784	244.534	180.957	172.378	265.435	199.755	230.138	232.874	158.532	179.566	151.269	169.239	200.29	281.414	284.432	234.496	280.914	180.961	220.599	279.536	109.548	128.003	120.465	189.848	228.653	192.792	250.542	178.211	203.585	183.501	132.928	179.37	115.985	130.916	103.841	219.707	248.199	83.6754	83.6754	181.094	99.6606	266.514	130.353	172.762	153.536	174.718	125.31	199.093	230.895	163.522	296.111	259.569	227.542	145.06	77.3868	210.595	143.091	159.78	158.598	254.895	224.129	226.938	275.829	167.141	190.082	209.808	184.052	99.006	187.22	143.915	152.256	163.294	161.895	119.511	223.334	190.002	103.551	109.949	80.247	197.64	181.422	64.6096	74.1053	98.9767	150.048	101.257	150.668	119.662	198.195	187.064	184.701	161.807	110.71	132.239	320.941	103.746	109.163	197.128	361.751	225.961	291.029	246.544	141.109	108.766	92.0491	75.8513	106.86	152.94	199.648	199.648	138.599	211.482	161.776	83.5755	159.661	133.366	142.642	217.617	152.13	149.859	153.176	181.402	92.1394	155.345	438.389	166.548	118.272	173.504	113.597	69.0588	169.794	173.183	141.724	83.413	129.191	90.5319	175.445	169.043	178.493	178.493	178.493	104.593	184.783	157.261	157.261	157.261	80.7884	96.3495	223.935	119.206	167.726	167.128	128.679	145.789	158.34	234.992	122.795	94.2879	129.806	200.922	133.6	102.244	124.026	63.2616	190.445	108.062	108.965	111.613	147.356	160.04	113.122	134.186	137.05	137.05	110.899	123.145	123.746	109.931	101.572	90.2113	109.761	155.562	82.4284	95.0244	100.646	124.928	108.545	145.706	116.526	128.359	77.2767	92.5733	68.6318	88.11	99.1927	109.253	60.8181	88.9189	87.1343	109.126	109.716	112.536	88.8731	128.093	110.539	119.092	115.664	83.7889	163.184	73.5924	127.78	118.357	116.231	95.6795	109.742	94.2566	106.769	185.897	83.4342	56.8898	130.469	131.522	94.6364	71.3806	131.224	92.8055	109.471	102.878	485.565	86.322	84.0028	110.126	141.574	106.829	92.4621	91.7858	111.567	162.12	99.8199	107.398	125.093	455.015	127.922	205.811	106.77	137.085	96.8108	79.4334	98.9045	147.588	108.334	94.3348	186.119	75.1075	85.5597	102.479	116.342	132.741	76.6278	65.6257	61.9988	105.283	122.67	85.963	106.486	134.574	108.424	103.289	106.061	88.8636	70.2521	83.9462	104.283	128.7	87.0548	114.704	256.306	112.111	64.1249	83.446	115.05	89.3803	70.1282	126.265	149.119	91.1726	63.9166	122.239	98.513	77.6883	101.807	110.342	82.8853	93.0063	93.0063	69.016	149.129	97.914	127.921	67.5852	69.257	64.0302	114.117	113.805	77.2558	82.7806	81.9765	101.837	80.0091	136.404	145.831	80.0776	99.4124	68.2246	111.71	74.3145	98.916	90.6824	70.0534	81.1365	121.877	71.1533	64.836	106.493	85.638	72.1664	468.813	106.253	143.442	69.5925	106.74	113.372	120.52	104.383	82.0039	92.78	77.4256	95.6838	113.676	80.8551	62.811	101.508	144.407	111.782	120.817	120.817	91.6549	89.3154	132.692	91.8135	73.1918	75.4888	75.4888	71.1221	100.287	204.328	106.591	105.4	90.7393	67.9665	101.175	82.5561	77.9916	115.402	63.4308	115.763	119.836	101.391	90.5191	99.2504	115.491	125.721	115.577	97.8175	117.532	113.22	88.8881	113.734	93.3437	104.087	205.742	107.974	119.747	85.4294	84.6982	106.556	104.659	75.5871	79.6108	86.6557	68.3503	75.4478	85.433	62.7714	62.7714	94.7152	84.4286	64.0511	72.5192	86.6593	99.7249	99.7249	85.3282	105.314	110.222	97.0541	88.9948	74.491	96.1575	63.136	84.0041	77.3503	86.8765	93.9142	78.1838	61.1808	70.8001	105.168	91.2021	91.5791	77.4835	115.475	61.442	107.542	119.164	73.5595	62.3347	117.333	85.8279	113.853	88.2725	76.7651	137.589	122.774	75.6783	99.5268	77.6981	77.5909	124.461	61.0801	83.6845	125.676	78.5219	105.185	94.6267	94.6267	86.7946	110.354	83.5072	92.2717	87.7779	80.849	86.8905	99.6747	111.938	100.926	58.4683	82.8801	95.3716	83.5986	91.6181	92.1724	185.8	135.472	84.988	62.5594	62.5594	98.7978	74.6047	90.9331	90.9331	78.9447	73.986	90.6569	93.6036	109.29	96.1449	83.2632	73.9803	97.4835	86.7277	93.5804	79.5034	103.692	87.9339	99.6116	80.1811	112.466	65.3682	76.2007	87.0939	99.6024	77.6742	102.143	93.7671	102.891	97.4004	111.679	111.679	90.6675	113.661	58.4819	57.3718	57.3718	102.053	70.1308	109.669	78.0749	78.0749	78.0749	78.0749	78.0749	78.0749	78.0749	78.0749	78.0749	104.117	82.0983	67.2368	70.8577	82.6625	1190.06	85.4083	108.707	103.613	103.613	138.919	119.859	82.8764	87.6008	111.824	117.829	85.1083	64.3114	66.6942	71.0724	113.765	108.379	108.379	108.379	92.5197	111.355	107.241	100.472	104.415	93.2166	101.474	78.5053	94.1404	83.2424	91.345	77.8571	82.6371	115.744	97.803	100.734	81.6215	72.9579	68.3904	107.537	118.92	79.7025	101.989	101.989	97.523	75.9346	60.0631	78.6207	85.097	73.5728	81.0521	91.8325	100.496	77.9296	81.5718	94.7982	83.9415	123.876	102.625	82.5121	108.156	87.5498	76.4423	65.3289	101.165	88.3927	73.4387	86.5712	107.612	86.6865	92.3884	99.0701	87.1036	87.4866	100.288	106.31	83.2182	82.6836	96.0737	102.27	121.941	76.4226	80.2154	77.5422	65.1645	87.6431	64.9932	97.4068	77.5853	99.8225	77.1368	77.3811	80.7436	84.0369	97.434	92.4656	99.2962	91.9405	71.8398	88.7997	86.4758	81.5899	106.188	89.3062	86.0154	91.9491	56.1882	88.1589	90.993	70.8006	92.7106	105.651	81.3629	102.499	107.469	76.6962	78.0561	90.121	76.9977	116.607	76.7315	137.795	94.7161	90.8992	119.864	87.1606	116.793	70.2191	87.4223	67.4562	122.141	122.141	70.6356	99.078	83.9795	54.2068	83.5732	106.23	106.23	66.6751	64.8487	126.282	62.8762	94.5526	66.7032	87.6354	60.2989	66.901	109.382	68.9716	56.5374	59.9166	105.837	105.837	59.2136	101.414	110.845	114.459	130.013	67.8232	85.8667	139.829
7280	10035	6336.72	1939.65	7035.81	4319.62	3616.32	4488.49	3317.25	1048.28	2143.49	2629.75	2798.09	97.6232	870.75	1481.99	1858.95	1587.98	1637.74	1970.74	1619.59	1220.73	1492.34	1492.34	1492.34	1492.34	1582.34	1843.57	1843.57	1843.57	1385.71	1242.5	1455.16	1324.07	867.279	1302.78	1294.66	1163.12	1798.89	1249.47	1123.53	1132.91	972.25	1159.48	1524.58	604.42	1245.58	844.18	1324.61	1043.77	1043.77	880.988	805.616	981.329	1564.41	597.141	877.693	238.14	763.971	481.743	863.559	923.901	1223.38	739.642	674.66	636.527	799.052	1344.5	825.264	604.811	229.365	806.71	542.533	793.256	707.244	570.065	574.362	575.068	622.091	445.547	646.848	412.581	685.892	635.057	547.349	577.726	361.775	433.832	398.635	718.197	415.972	480.296	477.274	518.695	661.244	272.031	408.882	455.279	604.792	330.102	423.195	393.117	437.557	295.035	381.028	407.311	396.027	508.874	437.433	122.329	368.864	474.691	361.562	567.588	585.096	368.907	408.334	556.46	188.337	433.04	122.33	375.79	396.489	363.107	418.253	378.161	401.78	609.829	248.285	321.248	399.708	462.973	238.624	377.312	470.01	263.809	344.503	326.685	315.82	454.199	454.698	387.074	106.251	182.757	283.759	485.392	316.085	103.048	185.252	362.851	339.118	351.17	479.48	361.221	267.305	275.537	134.33	392.905	120.998	411.52	450.702	301.993	68.6179	330.394	276.973	296.83	84.9662	317.529	327.127	310.724	224.035	224.035	387.187	358.355	212.508	330.246	279.481	331.295	269.973	213.284	346.298	373.894	305.936	238.03	301.95	347.37	278.303	294.484	282.34	347.849	218.054	279.776	288.181	204.045	174.452	354.554	310.167	298.868	294.356	279.141	101.213	215.057	486.429	283.841	291.327	371.106	371.126	145.422	281.369	116.366	274.646	130.999	340.4	243.233	231.882	160.158	96.2423	133.777	292.65	103.837	344.774	274.648	219.297	362.677	68.5692	197.535	257.973	339.965	180.079	160.321	233.09	136.808	81.5356	1149.71	167.053	259.348	291.491	278.464	91.7577	106.51	100.76	242.62	123.943	96.4949	251.67	394.158	267.704	319.709	143.151	158.818	284.568	234.69	291.882	217.396	268.002	342.398	107.879	110.817	216.618	206.625	230.31	194.417	412.954	205.924	360.878	258.665	212.5	174.234	260.758	213.442	223.621	155.141	323.109	188.539	286.815	142.915	256.869	179.763	99.0708	240.486	179.419	178.942	228.243	208.391	94.7587	95.4392	161.733	166.743	331.269	209.48	215.838	207.276	246.31	189.873	196.229	160.465	171.039	161.526	112.945	168.648	216.878	199.019	187.739	186.64	123.937	150.052	151.42	106.3	76.3845	186.011	171.301	186.835	87.1011	87.1011	195.926	103.546	96.1802	146.436	81.3711	172.197	204.927	198.472	204.966	169.383	187.537	220.675	156.613	181.29	150.913	110.915	252.749	175.244	178.413	96.955	221.897	286.102	203.717	79.001	127.808	151.733	194.653	247.139	168.571	202.557	191.799	103.015	205.901	126.824	144.73	105.836	171.792	218.934	166.638	86.9924	207.971	140.131	84.9664	92.9943	91.1221	152.19	173.675	185.043	114.322	112.531	100.292	164.59	145.008	131.664	130.219	177.554	226.419	95.3341	177.235	86.3171	97.2983	208.352	210.082	125.668	134.06	107.868	83.162	140.774	136.434	164.841	164.841	83.2143	211.195	127.418	73.7093	94.4747	117.274	142.322	182.791	96.4922	139.778	169.35	154.208	141.169	94.6081	152.556	84.1816	106.517	215.011	160.63	157.008	157.96	119.154	109.608	119.029	113.632	127.171	141.899	199.936	249.354	249.354	249.354	95.8202	104.376	231.813	231.813	231.813	176.858	125.221	139.031	141.368	90.6145	150.445	125.351	133.934	189.483	244.949	126.292	129.857	99.353	79.6707	139.862	98.1565	121.106	81.3256	171.116	70.9006	89.5031	81.6602	148.795	156.882	123.7	159.85	133.261	133.261	114.842	121.414	161.95	99.2036	66.842	126.396	154.043	138.364	83.3943	70.3713	79.8883	129.692	96.9745	122.754	166.481	128.783	110.816	106.299	110.307	107.333	105.314	179.327	86.4571	115.392	94.6401	126.421	111.749	85.6711	71.5307	134.322	121.425	87.1309	113.323	160.309	96.188	87.4511	115.681	108.419	98.4839	68.3411	89.0009	73.7853	87.2044	162.073	134.604	113.484	89.5019	142.757	72.7925	104.119	91.2695	76.0932	86.5447	98.0858	104.812	102.201	97.2111	124.043	121.119	97.7433	78.2429	110.248	96.3744	122.121	149.487	98.5084	92.4727	118.808	100.056	121.197	94.3653	126.479	116.04	87.3935	91.7286	91.3581	98.4066	97.7471	132.554	64.9765	110.035	105.614	83.8764	99.5246	87.2668	113.531	111.122	96.3571	108.969	101.136	115.156	100.73	121.643	106.072	72.5968	95.9051	99.0757	91.0801	136.48	173.498	94.8619	122.289	82.8896	131.242	71.9018	87.0514	85.0426	107.548	92.7151	72.1096	72.889	104.766	87.4971	91.8573	92.7754	137.325	82.3296	93.1081	84.025	69.8937	69.8937	86.4039	107.124	83.7303	121.832	79.6148	88.4887	144.971	105.083	99.5558	96.5292	90.6432	78.5594	130.099	112.021	119.348	85.0344	74.3523	77.6128	68.1035	101.497	106.568	97.2396	103.985	98.2947	67.1455	91.139	71.4281	91.6416	97.499	88.2075	110.503	116.423	97.8356	99.7322	92.7159	125.32	65.0719	92.4767	102.703	120.618	81.7509	128.181	103.506	85.7336	79.0824	95.7539	118.298	169.129	80.8212	94.2006	94.2006	100.604	79.1732	129.363	88.6346	121.114	112.679	112.679	73.8422	93.0222	83.7712	85.3821	72.11	79.2285	94.1863	69.0679	113.653	91.7017	120.411	92.8428	90.7222	84.6046	83.5716	243.015	88.6009	87.7653	97.7486	79.5329	81.4997	88.3738	89.9611	97.2393	96.6285	77.9655	106.93	110.773	97.4429	75.8046	105.83	105.322	93.4938	65.5738	81.574	102.981	100.35	95.9194	75.673	99.9149	135.947	135.947	170.963	99.1448	113.5	98.9284	96.3851	94.7761	94.7761	80.8431	82.5755	87.5475	93.8756	105.826	109.181	88.4594	123.254	98.5859	108.352	74.2748	77.2346	77.4228	120.218	72.0177	111.476	92.9496	112.123	95.8415	96.1177	106.043	75.6706	83.3872	79.5515	63.1909	99.0866	86.3585	90.4239	86.1934	81.0158	73.4327	87.8678	80.1387	87.8783	97.9313	97.7785	101.975	84.9222	107.461	80.2181	79.9321	92.4658	78.6656	78.6656	105.292	118.577	110.104	117.198	95.891	98.848	87.8101	215.792	81.0107	94.0836	210.402	87.2041	96.5213	76.7438	92.6775	107.982	91.6403	100.667	91.3945	119.364	119.364	103.49	100.826	123.325	123.325	80.7486	105.07	83.6285	85.106	101.268	101.242	85.2873	97.5137	116.605	82.6809	64.1751	93.5456	99.9069	80.2913	85.5774	93.3735	79.9635	120.19	92.703	90.8112	78.5	72.6501	109.872	71.3858	91.137	96.9396	88.9887	88.9887	101.663	85.2885	105.729	82.5501	82.5501	105.299	102.435	80.1921	101.375	101.375	101.375	101.375	101.375	101.375	101.375	101.375	101.375	86.2628	86.7456	87.422	102.495	192.761	109.021	95.3956	80.7785	91.9454	91.9454	86.8334	96.3637	80.1077	96.243	91.2689	99.0115	96.014	76.5948	88.273	147.705	81.8223	88.0394	88.0394	88.0394	93.1169	97.6189	84.8492	83.741	83.3636	93.8295	103.596	87.1498	99.3403	101.128	99.0197	101.836	89.5418	69.2174	101.125	102.758	107.199	89.8022	83.5519	69.9288	85.0265	84.2011	86.7972	86.7972	107.88	118.62	98.8973	83.0047	74.2717	86.4803	109.072	70.601	83.0826	90.063	82.5539	94.4931	105.139	121.222	91.5732	92.8835	81.9943	95.0969	96.0843	92.6159	95.2991	108.198	66.4201	108.274	93.9769	77.7256	107.54	80.9264	95.0751	112.182	85.7298	91.9067	99.303	90.824	95.2996	95.3099	74.0198	123.191	65.0395	96.0278	81.1768	92.8744	95.504	81.4643	93.8689	92.6063	110.159	82.3444	89.8797	92.4301	86.4753	108.606	99.6032	100.046	106.386	97.9051	112.929	106.294	90.7352	93.7929	82.1006	90.4358	87.176	84.9398	81.3334	62.0049	107.802	90.0084	92.7469	88.1594	79.1618	103.366	72.9468	110.694	92.1832	108.976	99.0287	111.409	106.461	84.6111	81.9163	78.0946	99.6565	100.109	124.49	91.4671	69.0308	69.0308	85.1652	89.3075	97.8132	70.5918	96.8464	62.9025	62.9025	128.7	133.31	98.0946	122.852	68.986	130.363	105	118.842	130.058	88.0797	95.5242	103.707	85.4396	61.6192	61.6192	82.1178	65.2594	132.389	84.9683	116.675	128.654	100.514	76.8431
7281	7921.24	8721.7	3364.18	7976.15	3703.88	3926.57	4982.21	3789.38	1937.28	1990.26	2441.23	3628.08	106.804	1153.34	2291.14	1801.05	1664.34	1799.97	2596.63	2070.9	1227.2	2348.22	2348.22	2348.22	2348.22	2006.15	2200.02	2200.02	2200.02	1950.85	1270.51	1507.59	1698.3	882.564	1385.42	1475.68	1512.01	1481.64	1269.05	1628.65	1813.31	906.278	1178.22	1217.99	1397.37	514.199	1113.69	1633.89	1345.12	1345.12	1029.26	918.817	1160.03	1615.86	846.144	953.916	332.316	1080.89	427.288	910.625	793.935	1244.35	728.709	779.583	676.879	827.214	1021.4	838.643	782.614	453.445	821.844	804.964	918.585	947.615	567.778	713.86	646.296	669.712	533.788	742.451	537.972	907.77	616.215	756.755	618.557	409.724	573.322	706.267	754.086	484.307	611.372	525.222	670.657	680.165	349.341	535.863	651.142	745.892	592.221	658.476	400.643	590.998	489.927	573.196	587.165	465.109	479.896	556.073	149.214	514.886	549.422	443.67	438.689	598.817	410.72	501.282	407.346	322.605	523.909	163.504	485.406	574.82	433.079	427.497	442.44	478.865	518.441	316.97	368.23	422.138	281.608	462.647	370.409	408.095	665.407	484.82	477.035	472.802	439.092	504.925	470.823	130.636	480.796	393.936	618.057	475.468	476.267	260.992	558.989	317.021	330.033	508.531	380.134	293.053	389.692	234.644	386.761	120.021	582.471	499.023	421.028	467.839	149.633	257.7	231.818	508.971	426.496	439.019	476.42	404.097	404.097	378.672	501.686	284.65	334.53	284.364	460.133	309.643	385.099	470.216	419.213	381.279	315.111	344.14	407.267	305.581	298.711	410	524.725	335.466	383.095	407.552	250.854	245.174	388.755	361.304	399.775	360.077	336.844	272.877	2015.21	393.215	252.104	328.982	390.674	461.431	197.511	289.713	308.137	338.867	189.644	327.08	297.676	324.494	264.712	297.969	248.298	339.737	332.599	160.008	298.53	225.883	302.219	63.463	383.132	299.677	326.162	245.726	251.081	171.039	253.156	454.853	278.578	212.815	351.244	373.064	303.099	91.6878	192.091	460.884	298.561	298.014	179.095	253.073	557.359	292.491	294.097	203.962	163.917	333.652	133.255	265.843	287.033	245.945	438.124	416.449	210.836	266.558	266.708	381.925	211.601	216.673	233.123	230.982	155.512	315.216	83.9558	284.545	269.489	298.92	163.841	300.994	189.071	282.914	206.097	361.513	294.724	105.269	296.963	176.176	304.117	245.392	276.162	257.058	156.941	214.489	204.704	352.298	272.353	194.193	238.052	384.786	227.863	214.927	166.156	168.947	171.496	176.01	220.85	156.388	242.155	196.326	225.702	242.671	178.981	182.339	70.408	70.7392	281.845	346.354	168.626	86.7421	86.7421	393.97	87.1975	177.516	261.403	153.226	165.296	259.467	241.144	189.421	241.699	202.421	159.874	210.961	187.35	130.458	92.2014	220.159	101.843	178.499	169.301	210.011	182.438	154.488	251.677	158.144	410.713	177.446	194.861	175.474	225.405	236.983	231.751	209.241	171.526	97.9015	180.404	164.42	165.314	78.3188	522.081	171.84	191.164	106.297	86.2391	159.611	101.474	175.253	215.052	110.524	226.237	183.546	221.024	339.8	179.671	160.322	210.364	64.9508	212.338	166.251	252.49	103.841	155.241	114.107	134.187	166.193	86.9228	81.4318	171.188	155.702	187.493	187.493	174.419	92.508	194.313	79.6603	208.513	186.501	142.766	232.365	89.4849	124.363	133.698	144.214	139.871	181.407	101.135	93.4494	160.581	207.952	173.833	160.873	211.426	173.295	88.1245	53.3307	135.432	140.248	133.92	188.891	196.518	196.518	196.518	110.869	118.717	231.402	231.402	231.402	528.711	132.397	376.997	168.929	183.979	80.0937	118.706	97.1093	176.951	90.7619	137.891	127.203	154.199	79.7415	147.765	187.874	132.656	68.6705	113.639	99.9358	171.784	110.091	123.071	166.5	76.4713	172.581	209.158	209.158	134.077	186.634	207.578	121.919	132.512	107.035	172.308	142.145	136.386	84.1702	138.998	129.006	133.222	103.711	175.075	141.007	172.804	118.978	155.899	82.7572	143.561	133.937	94.5235	151.681	96.9887	87.9647	105.041	94.0814	93.3744	108.82	133.604	132.533	126.734	196.65	146.024	105.07	118.467	123.558	90.9528	134.873	91.453	78.2208	125.998	194.213	101.4	105.331	107.396	129.693	95.0163	148.726	136.591	118.718	151.912	102.3	93.1654	100.639	148.729	169.343	127.497	134.652	97.1861	120.7	98.9054	165.233	83.0681	178.225	138.594	410.443	125.222	114.071	91.4222	111.276	94.2269	80.2857	78.5062	143.13	88.2555	96.7281	112.488	131.442	102.124	165.338	77.7182	111.523	88.7166	110.88	222.867	90.5084	100.743	128.105	135.368	135.804	115.869	98.4184	72.7396	116.496	111.457	107.771	90.7745	319.429	103.78	97.7528	75.6503	102.842	104.301	77.7705	131.964	135.502	92.1246	72.4413	69.8203	103.22	160.457	88.7633	94.3866	96.7971	76.2844	82.7862	82.1882	76.3235	76.3235	110.83	98.8053	83.4652	127.341	115.396	110.169	114.86	157	83.431	92.1635	92.6693	127.258	65.2065	87.8257	114.272	83.0321	91.8471	85.5248	63.0295	90.4717	132.462	94.7598	86.0257	98.554	102.536	90.129	72.3152	113.019	116.86	96.4595	114.388	108.074	254.872	99.5522	197.911	153.435	195.224	85.7347	98.3546	125.312	115.943	149.16	82.5064	129.233	183.652	104.748	100.997	135.55	87.8147	81.3957	81.3957	105.5	157.084	121.074	107.197	112.454	113.31	113.31	87.4248	116.107	91.5707	53.1672	75.2365	110	143.333	75.4169	84.0268	99.7678	104.536	109.311	115.354	82.009	81.1962	85.9794	90.1384	98.9867	90.6498	78.8172	93.935	114.873	83.389	81.8897	92.3274	79.3138	66.3345	88.1167	101.818	77.7956	100.518	87.0026	96.8136	72.1651	82.1246	100.899	84.6197	103.443	102.252	99.1497	139.304	139.304	93.9842	97.4333	110.559	109.265	96.8125	87.878	87.878	96.9518	82.859	81.1393	105.119	97.3216	101.326	85.7406	76.7322	100.037	109.11	94.8451	103.342	84.0335	111.617	83.1826	75.5531	88.0151	119.021	98.4972	94.8828	93.9329	82.6688	77.2649	110.922	96.3978	98.3141	89.5689	94.1149	89.4801	120.148	82.883	85.5622	87.5806	87.1118	96.7449	113.909	84.1177	92.8365	108.198	81.8766	87.3512	97.9539	80.8598	80.8598	102.388	78.6759	100.285	85.4053	95.4717	99.7607	93.8018	105.191	80.7852	68.0655	112.192	80.832	82.2708	104.245	85.4788	86.3126	88.4712	82.568	84.7449	113.497	113.497	69.3192	97.3847	97.9309	97.9309	74.8093	110.818	85.915	112.384	104.047	104.113	105.063	82.2453	101.43	109.066	146.977	90.8567	80.0046	84.0473	89.7901	94.7611	90.6969	111.592	94.4953	88.3623	69.1693	75.6282	104.939	101.383	92.1817	93.7814	82.4826	82.4826	104.086	77.2172	106.299	90.2285	90.2285	88.6153	100.902	83.5249	94.0499	94.0499	94.0499	94.0499	94.0499	94.0499	94.0499	94.0499	94.0499	95.1086	84.6613	115.342	111.121	80.5949	101.173	106.251	83.581	85.2388	85.2388	89.3307	95.5148	79.2745	105.173	78.3212	89.1066	142.607	112.616	96.5244	97.4983	79.611	90.6411	90.6411	90.6411	91.6569	103.475	86.3044	70.6093	92.4895	92.9662	96.1078	95.2907	102.146	99.6129	103.657	104.038	91.0904	71.1764	105.137	101.481	105.394	104.464	83.0685	68.2679	82.8388	85.0334	109.941	109.941	93.5278	110.127	108.208	90.7369	66.4112	102.752	87.9108	77.1002	75.7247	102.671	90.2489	87.6176	88.5696	89.5879	84.8934	89.6734	84.6006	99.6899	95.0838	97.4134	88.3693	100.408	134.379	106.013	113.538	95.9597	87.5879	74.9698	86.4546	102.974	64.6766	102.392	102.663	90.7449	104.256	84.7662	72.1382	96.8144	100.248	114.441	80.6402	92.6604	98.1386	81.5255	90.0962	94.904	89.3896	104.493	87.6367	103.826	80.8873	81.9224	92.39	97.3303	105.144	107.131	77.4204	93.4049	88.2752	95.8203	119.169	90.2797	126.188	145.393	109.398	125.398	79.1151	98.4378	96.8658	90.7512	82.4711	76.2557	92.0261	83.2038	94.7262	110.744	91.3439	121.977	109.241	86.9639	75.892	79.3198	62.5469	98.2445	87.9369	84.8081	75.376	75.376	84.7567	97.6756	77.4915	65.3457	110.005	68.6485	68.6485	119.538	123.844	90.9725	114.076	72.2317	101.746	97.414	110.333	120.806	81.6354	104.495	104.81	93.4048	67.2402	67.2402	92.931	71.2354	81.9911	71.5719	111.444	31.1281	95.7233	83.9569
7282	6140.87	7615.47	3222.76	7298.29	4553.72	4062.71	3618.28	4714.82	2261.42	2558.86	3231.06	3699.52	122.461	1442.98	1902.44	2210.48	1862.01	2091.87	2500.59	1935.72	1341.07	1951.2	1951.2	1951.2	1951.2	1821.28	1881.18	1881.18	1881.18	1517.46	1555.55	1711.56	1334.81	1216.35	1421.09	1237.51	1386.95	2241.31	1334.77	867.895	1893.45	1081.66	1828.34	1938.66	1242.23	1827.28	751.054	1826.4	1395.34	1395.34	1247.42	854.559	818.84	1796.34	704.115	1079.17	309.719	1521.56	594.254	1170.75	964.876	1428.61	749.67	691.024	591.018	914.771	1377.26	844	700.419	225.615	770.427	795.45	871.943	737.12	693.875	657.612	678.086	737.699	432.035	628.945	385.212	709.859	449.272	586.467	665.128	323.538	540.056	450.825	748.638	478.463	534.87	517.776	702.636	990.146	333.382	378.948	296.589	535.523	466.653	604.339	447.888	596.013	428.36	517.147	475.126	795.447	522.611	512.715	169.765	361.429	543.657	817.124	470.486	696.423	448.132	445.528	533.202	249.174	342.306	134.439	467.669	521.323	416.565	405.999	440.083	483.943	786.607	289.189	334.487	458.798	840.785	255.235	578.432	753.312	269.964	388.32	410.387	297.613	464.182	370.448	427.803	117.418	420.903	295.7	823.833	333.124	78.7964	383.423	510.39	404.048	415.048	556.148	478.198	300.386	350.44	217.777	456.094	427.256	354.195	521.986	387.034	76.8359	101.663	371.05	311.886	362.804	384.461	402.893	261.115	351.052	351.052	413.626	461.318	339.951	363.453	249.497	348.322	323.004	328.132	496.032	420.533	330.684	285.519	355.013	353.351	329.812	455.273	313.608	366.494	138.015	323.063	350.842	417.466	98.3968	491.755	314.347	246.988	272.716	379.412	286.623	1822.28	1741.75	232.945	304.569	316.169	387.554	165.575	341.48	208.92	316.887	123.452	328.396	237.698	339.307	168.286	324.959	163.874	254.26	217.154	167.811	322.427	239.379	387.327	75.3208	199.077	336.161	361.85	229.938	245.002	197.217	218.702	65.2018	279.569	197.638	256.876	282.37	258.632	82.7767	225.61	92.4116	272.029	89.4176	147.139	298.752	582.88	401.535	344.866	200.315	238.077	125.031	158.983	356.051	262.645	384.002	96.5251	289.441	135.27	276.783	237.937	311.28	147.481	409.484	163.227	2118.07	233.203	258.345	189.069	403.403	344.661	99.8311	167.1	376.45	138.98	219.423	168.89	312.317	180.853	88.9682	208.74	257.039	235.92	282.693	241.357	101.745	185.002	276.742	225.943	341.787	286.4	266.474	261.775	256.555	253.42	167.482	149.179	128.451	279.013	164.499	164.267	127.364	263.702	231.654	232.12	97.7035	293.15	182.447	124.739	67.385	328.543	250.221	215.17	74.3802	74.3802	339.644	104.487	197.496	140.852	135.041	154.141	261.307	204.328	320.001	192.886	184.638	225.961	162.662	225.75	102.095	86.4196	278.154	174.248	214.335	94.7018	224.019	448.164	140.647	272.111	177.591	155.03	198.695	312.437	184.427	212.209	193.377	119.763	147.351	167.282	144.988	139.491	159.865	164.663	246.86	369.006	262.365	167.717	128.902	80.0757	126.515	117.65	168.438	319.709	119.653	156.864	249.309	210.312	130.457	174.082	143.855	303.256	182.4	109.413	154.776	250.769	166.459	1395.07	87.5743	132.167	129.502	111.307	131.238	218.788	168.302	149.724	149.724	123.839	236.788	109.987	215.212	98.508	177.624	172.335	175.652	186.73	181.421	167.449	209.062	134.514	177.839	1494.78	223.935	124.949	262.587	176.16	162.751	294.252	83.5524	88.4203	92.1589	165.672	176.719	129.262	177.841	66.831	66.831	66.831	149.205	201.531	171.905	171.905	171.905	398.905	114.727	317.211	132.289	186.736	169.092	111.603	98.1365	206.797	295.032	117.866	214.638	103.647	163.73	133.498	107.342	98.0479	169.5	182.204	82.2215	189.157	132.136	161.282	189.511	136.746	172.021	132.353	132.353	92.9069	130.695	186.08	106.699	81.6502	122.333	192.2	150.309	84.1818	103.32	80.5827	88.6072	134.243	131.737	184.8	106.924	83.1885	109.917	92.8099	90.6561	138.651	137.778	565.617	111.186	98.2863	164.613	122.524	87.6596	74.1857	167.955	123	232.514	102.861	131.353	97.0083	106.444	71.5888	120.768	491.316	163.798	155.115	88.5966	90.0596	91.8531	83.9282	115.644	90.9758	125.718	72.5623	87.422	83.4562	167.479	119.546	170.736	205.935	117.054	96.5085	85.5954	136.603	129.998	119.674	108.464	98.5141	147.169	87.9387	151.686	123.636	447.791	115.951	114.234	75.4431	130.802	89.4417	88.6383	95.605	91.2788	110.312	123.936	174.307	79.6201	113.814	101.649	61.1857	92.6549	157.953	106.259	73.9999	123.69	125.129	140.98	109.493	108.789	124.715	106.951	70.2695	116.52	114.905	77.4727	95.0073	132.938	88.9322	122.451	85.1706	667.606	127.809	104.566	86.8925	137.44	469.807	73.579	71.1728	111.385	88.206	104.15	115.628	270.095	100.071	98.6558	84.6073	77.4867	77.4867	96.709	111.587	83.755	120.504	173.647	105.332	191.89	131.264	82.0461	84.5381	121.711	86.3265	91.0651	100.857	148.561	152.613	97.2107	81.6722	75.8521	106.174	116.029	89.9641	166.019	72.4539	79.0877	77.2467	74.0496	78.0953	91.0637	94.6968	83.0738	97.3248	67.4971	99.8388	210.525	131.332	87.9142	105.76	143.183	96.9505	85.1175	126.478	92.5063	128.84	78.3001	125.103	100.38	126.298	88.841	89.3503	89.3503	130.597	116.617	81.4467	81.8632	315.057	103.867	103.867	82.8541	99.2039	147.849	93.338	75.322	95.6154	100.021	78.5012	104.429	110.053	95.5598	104.561	92.0858	84.1003	84.8536	91.658	107.044	92.7485	116.557	102.567	126.668	80.7029	126.979	87.0661	100.09	71.8035	143.809	955.803	96.4386	94.8542	100.515	124.349	104.241	82.8003	75.9568	113.883	96.2726	84.4392	95.5215	92.5514	140.276	140.276	243.743	117.753	103.397	105.206	97.0302	120.33	120.33	86.9193	85.9475	130.591	97.3633	100.18	82.3643	104.63	91.7659	105.991	107.828	70.82	91.7077	93.4067	94.157	73.3604	107.449	101.668	102.92	99.7515	158.107	88.8314	72.3489	96.4028	88.1706	81.9418	92.6668	84.2656	96.0271	86.571	92.4059	246.101	103.412	67.9764	93.1905	101.95	84.1244	88.2251	68.4913	96.6652	281.196	67.4698	98.9881	91.7135	91.7135	78.9584	101.686	84.5325	84.0141	86.8638	113.843	81.5132	102.331	100.589	83.0093	96.3565	79.8287	74.4085	94.0897	88.0222	86.8281	100.884	92.6264	76.6442	87.19	87.19	89.9526	105.731	92.0843	92.0843	86.3924	347.5	361.726	124.466	90.618	101.564	72.2148	97.9114	115.23	83.9174	72.6145	88.2734	84.6527	89.9019	84.2451	70.6847	90.9122	94.4913	78.5919	77.6309	93.8003	75.0544	105.411	73.0073	79.9452	96.9553	128.41	128.41	121.513	96.2013	118.274	65.2639	65.2639	113.145	90.2877	87.7583	78.541	78.541	78.541	78.541	78.541	78.541	78.541	78.541	78.541	80.8372	92.494	107.364	90.7302	93.5011	106.899	75.846	64.7982	296.791	296.791	94.4277	95.355	89.9044	95.6511	85.3839	81.9732	161.391	84.06	88.5523	107.496	87.0342	78.2327	78.2327	78.2327	87.0387	96.9589	81.4695	84.5397	84.7135	86.6106	99.5325	115.86	110.588	91.3112	96.5293	92.9846	93.3182	78.0493	92.87	76.9182	109.122	92.3214	89.2235	75.4831	108.347	85.1076	86.1787	86.1787	87.473	96.2075	121.547	100.83	71.0692	82.3076	85.1471	76.6861	92.7586	103.852	101.74	84.5767	91.1767	97.951	88.5461	76.9182	89.6876	107.942	97.4931	101.279	95.3728	130.357	77.8358	93.2847	112.789	86.3752	106.612	63.4876	122.914	107.773	85.7119	100.689	90.2393	90.5083	88.636	85.5182	71.5088	93.321	81.5296	85.6226	88.8591	88.9722	98.3438	88.1504	82.8367	99.7565	86.6967	88.0638	78.6115	103.104	82.8329	112.193	79.6161	95.3617	92.1482	85.1658	87.5034	115.154	77.6548	97.1705	87.9712	103.021	94.1385	108.851	89.2904	83.559	77.0206	92.7479	84.7643	105.185	91.4881	80.4029	94.1996	110.336	77.8774	90.4834	90.0419	106.862	80.6187	85.7736	62.6964	102.433	75.2584	87.8631	106.809	87.2253	78.486	78.486	83.8436	82.0236	97.6753	73.0957	96.9512	86.3849	86.3849	87.7633	240.876	116.133	92.0758	78.5385	86.6084	108.263	95.2814	86.8183	129.777	125.238	115.058	62.9885	88.2412	88.2412	100.693	83.1686	89.441	60.3748	101.9	87.7957	103.143	70.2691
7283	7565.51	8860.5	2220.01	7804.12	5702.16	5360.44	4398.56	4962.66	1982.6	1987.99	2269.07	4011.88	124.523	3642.84	2299.22	1873.27	1470.22	1641.44	3301.08	1878.03	1481.42	1902.46	1902.46	1902.46	1902.46	1960.86	3056.63	3056.63	3056.63	1708.3	1523.5	1315.24	1250.15	890.603	1339.28	1340.48	1413.17	1839.68	1249.81	1773.66	2415.83	953.916	1594.32	1512.35	1282.56	1127.43	1051.93	1789.86	1733.57	1733.57	1050.1	889.723	1417.93	2054.28	675.897	985.271	324.367	1135.26	705.183	1270.94	865.685	1416.04	559.869	845.613	590.142	845.145	1645.28	857.829	815.04	375.341	975.089	590.645	864.309	886.174	716.836	496.157	731.38	583.947	453.013	707.274	478.129	907.156	455.028	827.582	631.461	382.777	602.854	698.205	850.611	446.628	650.894	530.211	668.18	930.828	364.784	521.396	357.665	560.696	565.36	672.146	526.686	547.721	360.207	526.706	460.229	771.268	502.38	596.001	140.694	388.64	610.33	431.296	457.437	590.445	486.661	469.154	331.458	281.018	441.649	213.409	469.338	94.0231	400.784	409.931	542.008	478.288	667.335	294.702	323.247	279.056	638.399	277.366	402.397	533.307	569.793	350.396	454.805	379.799	461.169	343.986	404.992	127.99	404.144	358.277	872.503	400.599	505.49	235.4	457.413	390.094	390.274	558.672	448.841	339.476	373.004	168.638	364.024	331.286	457.441	454.561	313.608	439.594	383.112	301.681	319.879	594.246	373.802	352.453	313.079	341.274	341.274	373.767	481.071	307.084	310.975	298.035	460.699	336.95	306.486	483.081	427.207	336.566	425.551	357.875	404.827	239.039	572.399	513.965	332.24	314.223	459.084	264.353	278.399	236.948	502.16	388.347	401.917	365.35	463.776	260.75	82.5454	513.509	390.554	364.74	108.098	301.1	308.205	328.301	270.949	560.509	301.046	318.113	260.756	332.227	176.311	340.612	222.153	178.147	277.167	236.733	284.994	302.231	502.695	100.508	371.938	341.063	374.765	220.714	316.205	240.23	92.6839	99.1119	281.597	147.516	295.924	308.036	237.191	74.1279	127.355	136.423	306.804	104.459	163.005	279.679	543.738	261.499	354.374	208.661	126.966	316.236	259.079	455.642	284.71	560.473	181.278	126.075	179.429	271.7	274.007	188.057	145.684	347.44	228.944	202.775	127.319	332.397	139.865	249.358	262.603	101.117	173.617	359.498	203.7	221.222	174.892	422.756	101.327	100.563	281.81	178.187	272.575	270.505	213.236	64.016	516.048	186.386	199.007	230.095	208.9	266.773	182.812	100.765	225.027	215.131	235.656	134.737	162.063	254.124	147.161	79.0809	229.038	168.078	179.237	204.182	200.066	199.798	76.285	243.17	68.9568	222.437	194.492	100.233	100.233	388.562	66.9494	289.346	162.885	95.1679	156.666	243.345	225.235	332.939	243.425	229.512	240.573	89.8636	187.541	85.6194	245.69	212.209	177.003	168.665	93.0432	222.674	242.891	168.107	93.5704	138.14	332.462	173.063	197.516	147.654	154.505	242.21	97.1459	228.057	159.499	134.975	181.462	151.945	147.628	125.07	520.753	182.333	182.234	138.14	92.2355	66.5535	100.976	148.148	186.875	138.105	173.449	125.039	211.126	151.526	164.376	156.615	237.886	198.356	160.08	193.068	160.368	142.34	196.723	186.925	154.419	201.051	79.8127	192.061	170.546	169.923	171.625	171.625	135.037	244.454	104.269	183.869	78.7713	164.889	142.123	226.516	183.338	193.106	163.713	212.873	130.611	86.5728	133.419	61.9604	177.29	83.3233	141.582	218.923	329.85	149.784	83.0164	75.2518	140.469	89.5118	153.717	92.9129	243.627	243.627	243.627	221.254	126.796	192.78	192.78	192.78	162.369	132.579	349.988	143.74	151.353	175.246	150.841	105.366	167.022	283.139	82.9697	126.133	93.2617	66.6669	131.656	194.504	77.8032	184.226	125.907	96.3822	98.1747	148.481	149.525	111.392	79.4936	88.6377	141.986	141.986	153.972	146.579	205.824	121.421	181.812	116.099	213.177	105.163	88.1524	122.97	92.2351	78.1641	153.109	136.899	173.487	127.779	186.102	113.896	137.219	110.116	86.545	100.85	476.568	110.019	105.036	182.893	93.1827	108.747	94.2922	71.0137	155.527	151.815	142.087	152.497	89.8597	67.3563	97.434	126.167	101.253	61.201	91.2729	85.0186	101.125	145.589	90.8488	93.775	101.081	134.431	113.724	134.537	86.678	260.052	130.521	89.4621	486.093	112.963	100.445	110.443	137.241	90.4058	132.126	79.3785	88.5455	185.012	109.761	84.3917	131.654	466.805	69.1355	111.816	120.18	102.807	89.8781	97.3838	90.5994	102.361	72.2279	91.7972	162.337	107.022	121.583	89.6778	79.4499	80.4469	174.783	109.323	104.057	113.176	88.9044	174.864	106.48	148.851	160.886	274.325	70.3567	91.8863	87.956	103.978	121.193	87.2072	76.1022	88.1322	97.7936	86.2113	110.22	175.694	109.906	115.326	116.067	85.6924	199.436	116.349	106.77	99.7415	162.023	102.706	102.317	73.4911	117.015	59.6177	59.6177	144.236	80.5687	119.573	112.208	176.21	106.328	107.283	111.786	102.575	133.591	130.481	106.364	70.243	229.039	90.1676	97.1552	177.846	105.288	114.727	74.1952	118.824	90.894	112.751	119.767	87.2611	111.81	119.035	114.639	72.2425	98.3266	94.4801	134.312	67.4302	94.8435	178.236	147.722	77.5722	101.923	90.6898	89.6094	100.604	93.3382	84.7037	126.382	105.321	105.752	87.1084	164.118	110.232	199.579	199.579	82.6309	97.0791	82.2578	144.014	128.261	131.977	131.977	120.907	89.272	232.336	130.918	68.925	98.2616	113.688	74.0753	84.4006	88.9919	93.9111	114.768	133.948	68.9635	75.6343	72.2529	86.6931	102.628	78.786	69.9155	129.318	86.0048	71.512	106.986	95.4982	95.2626	74.8154	79.3407	89.7315	64.7178	87.8914	86.1936	95.1222	64.2652	108.692	100.673	104.893	120.244	91.4296	110.516	149.124	149.124	186.092	105.495	109.43	106.844	78.1003	581.691	581.691	100.039	70.6379	75.5763	73.454	83.8493	89.9938	93.5271	125.667	90.0247	134.985	103.947	76.8384	96.051	129.377	118.319	82.9656	84.9737	78.853	100.399	117.515	104.96	92.5122	169.003	120.226	110.559	77.6728	108.697	73.8138	97.5364	94.5401	92.7847	81.2485	126.214	104.218	81.701	94.2983	94.1657	113.733	96.7945	101.146	126.341	68.2581	96.1619	96.1619	115	101.739	96.3563	97.3804	79.1988	83.0336	93.4866	88.3078	76.6434	96.0527	100.514	136.229	78.3015	105.046	101.684	89.202	90.0583	89.2152	99.3018	102.341	102.341	65.6204	88.6415	126.199	126.199	101.059	245.186	79.9048	111.219	90.3539	81.1961	101.722	93.627	83.3123	95.4986	155.314	79.1639	62.3844	107.259	92.7744	110.763	76.4225	129.93	99.1233	103.875	66.2071	95.9691	75.9473	97.0983	69.1115	87.3283	70.6109	70.6109	99.122	74.8613	96.1965	102.392	102.392	85.2675	113.638	94.5546	82.7487	82.7487	82.7487	82.7487	82.7487	82.7487	82.7487	82.7487	82.7487	109.028	100.526	109.729	106.66	172.758	90.222	97.4583	96.3868	71.3754	71.3754	96.5169	95.9832	96.9677	85.232	80.8371	90.1654	107.344	113.798	111.248	85.218	77.7929	88.9372	88.9372	88.9372	114.486	96.7299	94.5404	95.1725	98.4086	91.4954	78.9356	96.8449	84.47	94.6005	83.6005	100.53	116.836	79.064	78.5158	100.703	97.1674	133.319	83.761	97.1935	78.9931	97.9045	92.6524	92.6524	89.3396	102.926	99.252	80.5613	136.095	118.883	93.5072	58.9214	90.9001	100.584	83.3925	62.9992	97.2848	77.7162	72.0261	84.0639	83.5471	99.6892	97.1849	106.441	69.7552	88.9947	124.4	94.817	94.9363	111.809	71.2358	63.2044	97.958	83.9371	90.7201	91.0336	103.466	91.2595	113.675	80.114	82.9725	97.96	86.831	88.3699	85.8471	124.163	111.936	60.7955	93.3204	89.0626	89.7935	93.487	73.7041	102.147	92.1318	90.768	107.302	109.389	90.9938	100.118	110.084	102.734	91.0526	100.502	101.835	87.6182	96.7249	97.3137	83.6653	114.805	94.5451	113.639	104.93	161.626	85.4554	98.5694	93.1989	89.0895	102.02	93.3534	93.283	85.7606	88.2713	84.9514	81.6724	89.2957	77.692	105.648	85.8427	118.821	83.1064	83.1064	85.2946	79.2354	104.501	97.1561	81.4029	67.4186	67.4186	108.604	114.677	66.1826	102.868	60.5339	117.707	61.1322	98.9615	118.03	75.0437	121.405	93.2376	106.586	72.7912	72.7912	100.942	64.5862	70.123	78.2598	81.2705	119.534	79.9392	94.181
7284	7377.05	5089.27	1189.52	7305.81	3718.28	3063.35	4562.61	4297.2	1145.64	2047.54	2614.99	3522.85	107.338	1385.37	1641.16	1887.27	1803.46	1731.4	1819.09	1551.15	965.775	1504.58	1504.58	1504.58	1504.58	1661.25	1905.25	1905.25	1905.25	1297.79	1130.62	1439.52	1234.12	852.139	1198.3	1411.35	1206.43	1841.82	1362.44	1158.01	1480.13	956.796	1626.1	1783.85	946.695	989.659	869.061	1558.93	1271.88	1271.88	1195.57	837.101	844.806	1791.66	532.899	889.058	291.678	1420.43	416.312	1035.82	1013.96	1050.86	564.806	727.216	595.675	738.942	691.365	764.273	770.506	184.049	679.858	599.636	738.053	717.685	604.988	509.811	566.046	575.824	497.408	677.534	357.597	733.864	563.217	584.384	653.514	420.112	459.256	406.314	1081.91	326.23	470.314	463.702	533.605	841.83	209.364	330.458	613.462	486.233	498.84	600.8	498.207	519.847	331.165	465.88	559.205	718.758	180.875	613.516	121.456	215.643	503.672	235.516	365.954	692.932	343.966	466.007	425.523	138.621	361.165	191.522	461.04	481.374	397.597	360.702	399.074	450.187	715.071	279.361	283.102	374.209	671.708	254.705	327.85	540.787	347.866	329.11	191.657	416.228	435.428	268.521	318.256	134.691	374.203	323.458	408.78	292.32	86.58	204.78	287.975	277.976	312.171	661.649	365.448	293.775	217.16	182.64	374.852	497.425	480.051	416.378	327.493	426.767	375.318	212.34	96.4082	362.984	351.893	362.958	264.002	357.188	357.188	377.627	391.716	258.885	333.384	260.775	303.396	323.676	213.413	449.939	311.748	330.568	294.978	303.885	296.002	224.432	141.308	321.164	327.507	270.293	299.697	306.181	284.713	121.01	199.69	325.407	271.489	289.929	366.411	166.556	332.11	380.978	233.647	297.183	122.177	286.837	185.959	382.904	190.315	329.668	119.352	319.396	266.354	237.203	142.788	100.527	133.303	207.863	293.819	181.428	281.695	200.712	426.12	129.624	320.346	291.768	427.246	225.8	216.658	69.5907	81.9266	476.723	287.068	129.887	245.617	266.183	256.762	75.2222	97.9107	87.4356	287.841	127.579	122.1	163.182	443.789	333.482	281.565	115.736	168.961	128.312	162.955	337.748	239.499	392.802	133.632	101.191	181	225.368	258.419	265.413	91.1558	461.79	141.705	392.132	175.839	242.369	79.26	380.842	269.433	93.4235	165.716	414.467	145.91	218.401	188.072	316.676	235.437	97.0576	200.419	151.034	211.475	202.113	245.849	93.6097	235.002	216.845	215.208	263.272	257.695	213.912	196.669	260.615	220.404	196.938	126.094	132.056	254.14	253.227	131.94	89.0777	271.041	195.843	168.267	179.632	164.15	159.098	69.1258	65.1291	417.561	184.783	198.536	145.569	145.569	195	339.985	339.951	165.885	78.5759	142.911	205.784	168.656	263.236	202.575	203.665	205.354	162.751	94.011	133.422	87.4249	183.188	206.137	185.801	102.621	203.979	279.068	185.818	218.276	128.685	365.296	146.819	90.5174	109.84	223.182	161.81	182.401	178.812	173.451	191.707	175.533	156.72	75.5723	111.844	96.808	220.373	184.803	166.153	101.917	80.1057	150.448	130.447	323.105	77.2105	94.5979	123.764	192.562	164.721	163.818	137.848	154.201	214.481	194.763	81.4943	177.149	191.396	141.708	124.391	147.316	132.785	87.4041	78.6415	175.953	97.2246	158.298	158.298	149.797	193.388	122.906	93.0645	165.706	130.841	158.833	203.438	92.8708	212.786	138.048	148.129	154.749	175.283	235.406	190.914	127.908	98.1815	147.747	138.552	470.414	138.61	84.7761	114.017	135.918	157.082	131.947	151.797	61.6257	61.6257	61.6257	94.9132	108.419	381.297	381.297	381.297	94.2386	117.517	328.26	148.357	126.065	97.0863	137.449	97.3416	156.616	295.608	141.279	121.888	100.789	55.3908	153.862	148.23	62.8576	121.766	107.625	94.1076	153.347	124.529	162.998	132.324	126.353	180.738	144.019	144.019	108.463	90.6234	194.261	96.0678	104.773	99.4285	94.3631	125.95	100.109	84.7686	82.2114	88.9819	129.244	140.563	179.449	88.7177	178.037	96.6556	108.316	91.2919	78.3224	133.578	646.371	91.7129	110.721	90.4564	107.679	100.452	102.242	86.5621	118.662	172.238	134.597	120.864	136.305	104.908	101.332	129.211	97.4353	77.6498	96.8201	92.3358	108.327	159.571	167.372	118.585	105.398	120.496	82.8557	102.712	84.5581	83.9873	92.478	181.244	404.88	114.564	97.8186	92.4054	110.078	96.3017	120.684	113.79	85.4917	197.315	186.975	75.9804	125.741	74.3746	101.337	142.528	90.2448	102.493	95.5569	92.3995	89.0141	86.2672	74.751	103.397	136.727	94.573	95.6375	84.6801	71.7004	107.215	157.813	99.0465	162.174	98.4364	106.783	98.9698	113.915	105.34	146.498	129.715	74.6477	89.605	111.063	91.315	80.5608	66.3464	90.8293	110.316	244.097	111.905	114.413	92.9995	75.5843	86.2369	223.814	67.1781	226.33	87.5751	88.7814	116.335	132.684	153.632	131.962	73.6015	90.5263	279.279	279.279	108.126	115.468	83.6254	110.398	196.105	102.062	133.798	107.786	136.274	94.9515	93.1779	92.8764	79.9134	111.933	127.925	84.6375	99.8297	88.5424	109.393	98.1588	107.101	87.8983	87.0905	106.206	89.6662	84.1641	107.068	115.79	77.3927	89.1514	103.943	100.42	71.3358	115.745	249.297	136.063	151.384	62.7934	103.542	94.6	84.7429	108.438	82.7642	96.5156	96.2489	112.488	80.7415	150.708	77.5799	69.5826	69.5826	88.7037	91.4412	77.9486	109.8	146.67	102.03	102.03	107.117	104.337	180.006	84.1613	73.9139	144.641	159.269	71.6892	85.5912	99.6449	101.884	112.215	103.958	84.0295	80.8021	84.5448	104.013	73.5421	62.1667	69.8552	122.555	86.347	67.7019	91.4293	99.3154	96.4478	70.2916	159.135	79.844	74.3009	91.1728	82.8537	91.6282	75.2348	104.392	97.8444	90.683	113.581	101.376	91.9705	122.532	122.532	159.001	92.3932	112.849	106.206	95.3919	81.2894	81.2894	124.683	76.9004	74.9264	80.6047	88.8329	97.8151	82.2064	106.478	95.857	100.013	92.6774	110.243	103.242	103.784	108.599	76.2601	87.8684	114.31	101.453	144.741	116.811	62.7527	71.2825	102.429	119.19	96.2787	87.8357	69.4916	89.5702	102.665	62.5447	67.4464	100.825	91.9044	94.1091	103.351	90.6245	106.245	96.7826	89.8126	91.21	100.259	80.91	80.91	88.2248	74.3569	74.2287	83.3592	89.4321	97.7086	84.8614	109.641	74.4243	79.0591	121.22	90.0752	97.2115	90.8091	88.1225	91.4064	84.6073	80.5223	99.8055	110.83	110.83	78.8587	101.088	106.547	106.547	100.34	83.1837	87.6813	85.0634	103.314	107.361	91.9644	99.1961	84.6184	101.757	85.5719	96.381	73.0738	98.3594	81.7706	102.792	99.612	103.764	100.978	91.142	78.3419	101.872	80.9277	94.1574	77.5386	86.0493	68.462	68.462	92.7427	70.2687	116.038	127.522	127.522	78.9793	102.994	78.9698	93.2933	93.2933	93.2933	93.2933	93.2933	93.2933	93.2933	93.2933	93.2933	84.6062	90.4936	107.02	110.06	99.856	104.409	94.4332	88.0046	78.7961	78.7961	127.573	100.246	77.1712	89.0903	77.6261	118.661	90.7234	116.206	109.589	106.627	73.6102	74.1541	74.1541	74.1541	88.3201	100.428	79.3781	79.2192	78.1903	91.1294	79.8964	98.8459	84.0573	98.206	87.8431	139.021	92.6236	72.1626	93.2613	83.0513	97.8744	99.3164	85.4934	74.1551	68.9572	93.9265	100.202	100.202	80.3131	102.378	118.489	94.8592	85.4429	97.4756	95.1258	80.289	75.5554	98.0439	97.9199	82.1184	100.617	62.9196	75.9877	97.3993	85.7651	92.4892	99.1767	108.686	81.7669	86.8583	92.4619	93.4573	74.9778	85.9503	85.1761	75.4785	93.0958	93.3937	78.2946	74.3299	96.4275	95.4096	108.642	85.1147	69.1517	100.245	97.4331	102.053	109.714	87.5304	89.5156	81.756	104.715	79.8272	98.4343	100.1	75.3692	80.0722	81.3664	85.4772	85.5944	87.1556	80.1032	85.9295	85.7676	96.8657	82.0032	86.7416	86.6215	85.538	124.752	88.8337	85.2773	99.2325	82.4599	81.3773	97.1759	83.5487	80.2651	105.631	94.9699	86.8393	99.0099	110.598	101.455	128.289	79.818	85.0108	69.9796	95.2239	70.6975	107.557	89.8356	114.114	68.9153	68.9153	108.525	64.6422	90.428	133.554	93.7358	71.3083	71.3083	104.205	115.413	61.9414	109.305	78.4027	112.793	90.3116	113.095	112.521	75.3945	109.762	119.186	123.093	77.445	77.445	83.5063	74.0548	68.8813	72.6596	97.1659	111.273	91.1767	61.7276
7285	4562.01	5210.14	117.28	8237.15	3477.17	2760.07	4371.3	3696.12	974.081	2355.09	2480.3	3500.91	57.9966	1085.17	1386.38	1894.72	1601.15	2271.77	1396.17	1696.19	858.173	2221.61	2221.61	2221.61	2221.61	1705.92	1317.65	1317.65	1317.65	1379.36	1126.81	1371.36	1430.62	1228.97	1497.42	1029.48	1176.37	2058.85	1559.82	747.921	1703.87	864.521	1279.37	1842.54	611.662	1236.32	576.852	1540.68	880.864	880.864	825.942	1047.38	1076.93	1727.32	468.774	1061.17	249.346	677.388	418.026	810.475	1172.4	1316.55	890.014	771.605	665.537	892.539	1352.78	854.432	752.744	292.114	928.554	422.433	877.362	684.916	529.943	158.197	555.766	837.254	495.277	893.537	323.061	718.791	287.023	641.023	522.925	562.937	365.392	378.573	363.061	482.339	604.234	486.928	608.386	540.507	273.375	316.955	396.23	549.197	437.621	436.796	470.757	683.324	316.735	370.31	505.363	530.807	216.888	493.53	110.843	92.2982	628.199	215.456	468.033	825.185	374.627	456.32	499.869	99.0528	385.26	207.07	403.29	359.146	367.822	399.32	492.882	546.798	690.607	167.145	464.119	526.914	672.256	230.725	428.608	784.306	366.183	464.022	210.017	467.643	446.557	396.274	486.687	115.717	408.111	366.308	390.995	278.461	456.262	159.394	330.802	372.995	383.13	582.974	283.901	301.017	316.785	147.038	504.144	414.195	420.483	427.708	338.236	428.717	396.814	276.959	75.8059	340.314	290.649	336.879	389.672	239.973	239.973	477.369	499.376	352.171	367.779	252.645	356.611	286.539	242.769	462.986	405.14	280.632	293.517	212.777	306.974	205.681	154.25	171.952	345.876	262.566	364.37	282.364	204.931	156.676	207.321	370.635	415.262	282.776	361.908	116.241	276.797	487.562	242.729	368.399	370.512	358.02	93.116	317.608	315.511	449.451	189.239	324.723	294.771	87.7443	185.482	314.602	162.152	332.428	242.838	223.623	310.28	259.452	383.01	57.989	260.168	356.402	350.583	242.163	201.648	264.748	135.309	387.96	794.424	219.489	170.872	198.265	231.788	130.368	111.918	120.181	253.801	191.584	143.085	167.204	534.022	299.663	308.84	153.911	212.98	149.976	236.354	467.031	231.831	252.412	287.363	182.947	247.879	255.993	255.193	207.681	135.014	334.9	188.555	630.078	193.151	248.21	106.785	423.391	288.653	260.904	210.085	422.049	185.98	301.301	149.796	253.974	163.159	94.8667	294.18	154.658	313.56	259.185	149.769	154.259	143.689	202.36	209.1	225.488	345.227	253.808	229.318	88.4253	247.881	116.195	125.522	156.21	268.164	158.794	168.53	162.092	215.86	199.37	92.6734	173.485	160.718	157.899	103.443	86.7766	344.303	158.023	211.484	81.3495	81.3495	182.634	386.054	166.673	164.422	230.779	199.02	228.566	288.21	255.733	236.932	182.181	215.001	156.864	193.298	131.323	327.27	216.801	117.158	91.6675	90.0926	237.461	366.898	179.863	109.72	154.107	139.507	225.322	142.663	185.981	213.026	132.693	110.863	243.141	153.452	69.9449	155.398	174.372	151.598	110.85	87.6212	228.069	151.918	113.109	89.5588	116.633	161.086	153.668	274.95	131.916	180.741	153.02	186.24	189.484	145.714	158.224	218.458	120.168	146.066	176.095	210.757	243.653	269.932	222.137	143.936	190.012	94.3337	104.478	161.989	80.0517	199.971	199.971	120.904	251.279	149.378	84.0299	203.628	122.079	129.121	300.508	127.73	130.47	123.705	154.054	77.3638	166.186	394.042	240.984	83.1129	94.673	132.591	90.8307	211.288	200.187	105.674	83.9417	91.3367	174.763	137.297	176.46	131.424	131.424	131.424	115.422	149.109	279.314	279.314	279.314	130.641	159.67	215.928	124.791	141.412	77.1976	148.979	119.4	106.751	326.223	103.341	92.928	91.0175	162.206	180.959	117.421	126.157	69.7391	192.899	89.8459	162.347	149.601	149.274	194.953	132.476	174.301	149.89	149.89	150.437	136.4	169.115	108.312	104.02	105.654	105.768	90.1606	93.389	95.3851	91.8393	98.8013	136.979	126.794	140.42	159.346	138.621	108.976	60.7162	73.3682	88.5259	76.436	578.02	79.3873	108.24	79.0911	84.1232	100.119	96.9403	137.616	107.515	126.758	110.646	137.499	170.506	97.4235	84.4552	100.142	153.499	213.301	77.3372	96.7608	105.736	188.407	200.839	84.6897	156.162	97.7541	85.1063	141.379	97.1531	149.722	76.5221	103.167	289.158	76.5287	121.615	127.632	143.686	108.935	98.9145	108.89	105.916	176.659	83.9248	97.9046	107.153	115.58	160.329	97.9883	108.17	108.57	88.4936	91.6298	112.38	84.7706	117.827	124.567	140.189	336.942	95.5755	100.805	98.7555	104.753	158.254	74.4657	74.0747	80.0435	137.724	90.4856	94.0633	126.629	80.5256	95.1798	119.518	110.351	93.1941	81.9186	86.6092	75.0111	111.898	134.071	87.3935	161.354	68.0848	156.848	115.48	90.3476	66.8159	121.321	74.9151	115.124	109.806	124.307	163.327	86.082	84.8203	105.533	77.8554	169.527	169.527	96.4244	156.75	64.5663	96.2209	67.6417	100.536	67.7979	118.317	98.2774	111.496	87.3464	103.892	114.266	76.0562	152.039	101.109	74.9148	100.284	58.5378	112.193	88.1326	89.0444	79.7006	128.219	77.3393	69.0701	71.272	69.0141	109.871	71.5338	93.4267	81.7497	110.046	72.483	90.4189	109.399	101.593	112.847	107.445	110.865	101.32	144.255	98.5137	59.9457	83.7225	59.6984	97.5182	145.592	89.7471	101.625	101.625	93.2807	98.2138	207.833	130.985	77.4056	65.2301	65.2301	62.0628	110.18	138.884	128.612	106.723	130.184	85.6439	113.717	101.872	81.2003	92.6929	67.1805	149.547	136.158	94.0486	98.6958	176.012	102.465	104.093	106.965	120.947	103.398	116.749	71.8983	113.894	75.234	121.982	209.111	98.3488	101.758	98.4193	110.503	103.529	129.939	90.5528	81.601	78.7201	111.125	82.5573	96.1087	144.777	144.777	172.284	95.6951	55.3709	75.2332	108.423	108.632	108.632	88.0302	106.98	121.22	119.409	108.117	96.5065	102	75.5549	83.4841	69.1247	87.2854	88.0032	84.884	78.2043	65.3822	108.456	98.2793	118.719	80.5149	110.626	74.1195	82.5575	82.1856	71.6542	66.7712	91.382	91.822	118.069	86.7896	78.1582	82.1765	98.5559	59.3499	89.718	82.1441	83.7613	86.8107	70.5152	92.9445	95.6134	106.732	110.222	110.345	110.345	95.2674	111.647	83.0624	107.755	110.946	101.565	84.9706	87.8555	102.59	90.1899	79.3429	53.6784	118.083	73.2633	83.7579	93.9213	98.312	87.1438	92.0794	77.4818	77.4818	126.698	101.321	107.609	107.609	77.5579	93.2822	121.767	98.9882	102.064	102.646	87.4174	79.9869	88.8325	98.3734	82.7086	107.768	106.381	67.2028	93.2446	70.7817	131.323	78.6383	87.319	99.399	113.17	79.0143	111.422	76.7	108.893	94.0558	118.516	118.516	71.0893	109.259	71.2541	73.1248	73.1248	175.357	91.8297	66.9737	110.909	110.909	110.909	110.909	110.909	110.909	110.909	110.909	110.909	70.0661	89.1185	68.4794	73.8025	89.8303	93.2281	75.1409	95.5465	113.281	113.281	170.416	96.6754	87.4226	107.297	100.317	111.789	77.973	65.1557	60.2291	114.57	97.9581	91.1664	91.1664	91.1664	103.086	99.7789	80.0754	97.5163	101.015	85.5598	98.3736	70.5867	99.6501	71.9142	96.515	70.8218	87.9882	99.6582	108.987	77.1687	112.915	78.8661	350.306	103.319	105.505	145.801	82.2841	82.2841	108.882	80.6389	107.252	108.94	108.837	65.2429	90.3405	146.85	100.371	75.9483	81.3365	111.658	80.6085	105.792	115.172	98.6196	145.636	94.3315	112.498	86.6147	115.599	95.7664	60.598	90.4112	97.5811	84.3339	103.218	135.138	85.2661	105.74	94.9443	92.6235	83.0104	100.767	79.3045	101.731	127.837	91.4507	81.6612	97.02	55.5966	101.346	79.8729	128.562	85.0646	94.9682	87.5264	82.2996	115.611	110.223	89.2905	97.3494	108.48	76.8031	106.806	105.033	90.4004	91.9912	100.689	142.676	85.6852	104.585	77.1679	77.514	100.886	66.6415	88.9268	118.247	115.053	85.6757	71.3983	97.4982	109.901	95.5432	78.2379	104.059	74.5339	141.58	98.2136	103.274	132.886	88.5863	108.492	83.9262	96.9495	79.2791	93.63	93.63	81.1633	99.7617	77.4621	55.7053	113.447	106.467	106.467	71.1723	67.7933	103.586	75.897	142.228	61.9954	94.2903	79.4582	70.1474	120.209	59.7651	85.2682	69.7292	109.544	109.544	71.11	101.19	119.493	100.537	115.142	61.7596	93.0392	80.7354
7286	7198.13	5555.74	1091.99	7671.77	3471.82	3009.46	4095.13	2525.89	723.557	1529.65	2312.35	2134.01	88.5089	1060.74	1073.91	1491.05	1152.38	1447.35	1036.28	1712.26	975.611	1364.09	1364.09	1364.09	1364.09	1434.25	1160.83	1160.83	1160.83	1146.18	1136.26	1437.81	1201.1	823.033	965.995	1445.85	1122.06	1759.1	1042.28	1018.13	1243.91	843.289	811.812	1288.63	459.431	1008.4	503.175	1111.81	908.86	908.86	909.021	832.379	986.235	1260.49	385.358	956.425	253.429	457.945	398.637	780.744	671.348	1176.48	510.711	672.728	618.13	1045.65	970.209	772.744	663.623	126.352	771.204	450.911	775.302	564.496	475.227	429.076	586.626	612.18	353.102	617.354	266.94	570.171	437.366	449.917	591.064	327.663	313.409	274.737	569.868	398.507	416.139	413.195	445.708	583.723	249.471	278.795	339.928	435.505	406.243	492.825	451.027	483.353	265.663	182.271	392.106	523.272	460.951	403.532	83.928	203.252	445.864	302.992	213.936	536.415	329.693	441.307	501.255	135.529	340.521	140.664	320.557	338.446	328.852	328.974	283	415.101	383.568	258.271	293.776	258.176	500.203	247.132	331.845	441.164	251.397	363.697	223.492	369.839	353.502	343.119	462.104	115.402	369.318	271.183	361.413	208.548	623.144	321.348	403.2	252.366	325.403	505.817	187.952	171.835	273.096	131.491	320.044	396.981	373.594	344.069	315.991	101.934	310.459	234.572	267.569	111.917	264.396	267.82	288.506	315.763	315.763	338.791	387.147	277.321	310.199	245.036	291.319	293.668	172.449	369.919	392.437	214.927	202.148	294.755	290.464	150.042	252.134	343.997	306.762	199.64	282.22	274.706	384.624	118.888	190.822	303.338	225.075	218.502	278.656	102.199	294.288	500.653	270.262	280.062	334.309	296.179	118.206	288.754	205.714	349.947	91.3597	312.634	272.007	103.908	157.895	106.43	147.454	229.344	131.522	209.377	249.591	174.816	297.624	102.388	220.817	285.269	317.444	170.418	106.08	186.137	93.5712	178.05	669.185	201.031	189.939	217.115	221.645	99.3143	109.715	86.495	217.064	145.993	145.182	184.466	297.976	317.261	289.129	129.804	146.11	95.7233	230.047	264.025	217.556	337.958	119.062	236.258	208.336	113.648	190.879	249.342	145.015	313.481	158.043	401.644	126.396	187.594	150.148	265.265	188.127	84.8781	166.289	290.014	134.002	242.567	100.758	199.295	142.409	89.7853	260.149	199.386	214.449	248.571	194.741	84.5518	199.957	206.099	141.442	226.737	239.748	154.518	164.218	198.689	225.666	210.746	151.502	122.933	141.128	132.472	134.161	178.512	164.612	179.484	86.9778	120.271	210.505	153.611	104.53	111.541	118.516	162.526	172.389	103.456	103.456	137.182	82.1577	154.751	119.692	96.6417	161.164	190.489	173.419	191.374	225.239	147.953	233.732	153.387	105.386	100.081	278.089	181.966	190.372	199.851	88.5948	172.928	225.582	183.673	338.42	145.437	121.943	195.245	192.847	100.13	159.381	129.064	207.816	191.236	151.404	163.247	146.126	160.44	87.8866	224.179	383.263	191.05	181.625	97.4447	108.373	80.5939	99.6977	129.804	156.919	97.8343	145.94	111.865	139.867	143.922	88.3959	140.28	170.962	210.868	96.4825	142.678	108.642	94.7604	262.661	199.945	142.791	141.051	78.0426	134.303	142.221	132.081	135.688	135.688	87.9095	220.798	134.278	107.878	86.642	160.08	122.588	177.628	154.757	134.552	144.871	175.972	107.507	160.694	333.247	138.778	87.4629	96.0903	104.831	124.178	242.838	98.1023	96.7922	95.3632	143.533	110.715	149.762	153.927	162.903	162.903	162.903	103.919	121.34	156.852	156.852	156.852	90.1035	163.242	270.98	112.137	122.183	105.454	98.3726	107.513	167.167	186.685	149.031	108.041	82.5457	121.86	166.172	92.5845	85.6221	103.426	150.525	107.701	117.683	91.0819	135.707	137.032	109.114	300.67	153.281	153.281	154.46	96.3297	136.147	94.9718	98.9905	106.143	102.173	95.4928	98.5916	103.516	99.2791	121.908	113.601	132.063	136.899	137.602	96.1588	115.374	89.5649	107.841	148.667	107.772	97.4618	87.1282	87.7718	99.5256	92.9832	95.9285	105.34	143.937	91.134	116.219	100.202	129.537	144.759	77.0196	103.796	137.944	151.355	100.799	92.7972	113.214	110.051	162.272	110.169	75.4146	93.0608	118.772	106.819	100.93	99.5821	93.325	95.6381	94.7886	103.556	104.185	109.469	126.712	109.683	95.0249	122.679	79.4489	89.4279	94.1801	104.406	102.57	142.77	84.3304	100.114	88.7301	134.699	106.032	91.1897	99.3871	116.609	91.2796	97.682	91.499	135.259	98.1087	91.958	95.5258	120.135	149.049	94.0185	77.1171	108.162	97.2314	117.22	107.692	98.8266	124.536	77.8076	89.3097	110.434	99.6412	80.6955	92.8721	135.909	151.061	101.855	98.7839	104.959	91.835	97.2731	84.7575	95.4654	113.005	339.914	105.876	107.419	77.9564	97.668	84.2811	95.0376	90.2931	86.8903	89.3702	97.2171	102.611	102.611	93.0452	106.97	99.341	101.83	113.713	97.9639	101.686	94.466	124.692	95.4641	96.7619	106.021	90.628	88.2249	91.0788	102.557	87.4946	99.5561	115.946	82.2236	79.9788	98.6975	127.446	109.847	112.558	110.99	105.04	93.8207	91.1147	90.0706	99.6015	84.0706	102.006	85.3143	99.3719	107.352	148.154	88.8503	78.3759	85.7236	103.841	96.2787	114.505	146.318	92.3028	71.0584	85.5458	128.231	101.183	92.5386	92.5386	88.0336	112.751	102.201	100.032	86.7471	81.3862	81.3862	99.4117	91.5821	118.465	89.4363	105.563	192.814	84.7651	106.77	106.036	80.466	98.8189	83.9692	91.4884	97.6159	98.0602	91.9312	90.0445	100.364	73.1834	82.9745	120.944	96.8487	90.6737	97.7084	81.6998	106.696	106.426	180.431	88.7272	90.2409	103.038	102.347	89.0283	97.543	107.99	75.8787	98.9467	92.2627	88.2344	88.4183	91.0232	91.0232	144.385	92.8718	81.846	80.7349	95.0393	71.4124	71.4124	92.0821	96.1696	124.287	82.0861	85.2889	86.5937	101.521	87.9605	81.7487	83.8053	115.362	91.0728	94.102	86.2375	105.751	96.7464	99.0386	81.2297	85.2889	120.416	93.9427	106.767	89.6095	91.4719	95.9638	90.2305	96.1093	110.913	95.0228	106.435	108.108	84.1916	100.735	91.4999	86.8903	98.2615	91.7655	112.958	86.8343	93.8956	114.138	86.8963	93.2791	93.2791	104.058	110.85	94.3372	96.5517	88.6934	85.1008	99.9133	82.6273	85.9416	100.235	86.6477	100.783	106.638	100.115	97.6464	95.1152	83.5161	99.4135	101.766	99.8416	99.8416	95.4556	78.2481	87.973	87.973	95.35	88.5971	97.9962	88.3786	88.3735	85.6961	115.542	88.6625	75.4859	95.8619	125.049	86.1432	96.1442	93.6664	100.585	111.689	95.2504	86.1996	95.9943	100.693	89.8184	117.258	77.9015	105.625	101.94	86.2632	125.908	125.908	93.7585	121.729	74.1566	117.093	117.093	81.3847	85.1103	97.1729	97.537	97.537	97.537	97.537	97.537	97.537	97.537	97.537	97.537	98.2432	92.7799	86.5745	90.0898	83.3602	79.6336	105.154	116.048	69.7151	69.7151	135.171	87.7939	115.183	87.0812	83.3801	100.29	96.8466	94.1026	94.6033	74.2887	96.575	102.69	102.69	102.69	95.8279	90.3092	98.8559	99.8541	97.1517	94.229	83.892	77.1379	87.0942	91.7474	91.666	90.6986	92.9634	102.229	92.5663	101.645	84.3773	102.156	94.1318	103.542	106.851	96.0406	99.5791	99.5791	91.7336	85.2753	102.129	86.3254	108.522	104.462	97.7704	103.434	98.5937	95.2759	72.0287	87.1402	91.0823	85.6873	94.9202	93.132	97.228	78.7445	87.2018	85.2776	89.5043	109.501	99.8339	88.0454	106.338	108.855	83.6318	116.771	71.113	98.4931	99.2249	97.1038	91.8259	91.1281	93.3936	95.6983	116.804	83.0932	97.5237	84.9735	94.3907	97.9636	86.5806	93.2969	98.3627	87.9975	98.5539	96.8336	103.734	94.0806	102.088	78.3965	100.581	91.5466	89.5719	97.0149	98.1066	94.4277	103.143	90.4818	91.8883	105.423	88.9395	80.8883	96.2348	94.5322	105.302	96.7325	91.4602	83.9948	92.1822	102.246	92.8853	79.5713	94.6205	91.4913	74.4287	80.1371	100.631	94.4025	117.902	94.2823	99.5511	92.1105	81.2981	92.641	101.605	101.605	98.9418	98.0149	82.6473	123.638	86.7455	94.3812	94.3812	91.0298	93.6071	73.3888	87.7327	101.552	91.9619	77.4583	72.7044	91.7909	124.886	70.931	75.7098	120.333	68.7903	68.7903	87.6528	97.1758	91.891	121.374	83.1265	91.004	84.2138	110.624
7287	8283.03	7502.25	972.454	6637.08	4619.48	3183.58	3403	4017.74	2190.15	1614.68	2045.03	3403.87	84.0234	3188.96	1901.83	1550.09	1285.77	1328.45	2403.01	1973.8	1334.8	1740.21	1740.21	1740.21	1740.21	1404.51	2059.14	2059.14	2059.14	1424.56	1255.61	1426.36	1396.71	1010.08	1014.92	1343.31	1179.88	1777.5	1191.33	1421.1	1422.47	806.584	1635.95	1641.11	1044.85	1807.67	973.904	1361.49	1308.38	1308.38	1062.47	754.217	811.241	1492.12	459.313	744.85	242.385	1182.74	529.733	898.539	107.885	964.846	504.593	726.666	537.392	814.877	1245.98	689.757	624.135	185.292	749.797	613.568	838.748	745.549	511.971	305.157	581.242	552.245	432.092	562.256	491.674	795.993	508.796	660.816	570.941	488.291	566.916	475.393	796.824	390.66	675.407	480.668	438.154	841.016	286.609	372.166	939.972	618.427	527.529	579.52	376.944	537.146	265.627	487.333	414.882	698.867	482.003	489.582	81.2721	281.65	496.988	310.462	549.925	715.107	298.029	500.684	492.56	186.353	418.718	111.413	324.14	307.729	430.32	374.628	396.657	311.642	600.097	249.639	309.475	285.421	579.667	279.331	371.474	561.697	542.858	379.085	405.65	242.029	480.646	297.393	387.614	135.399	478.854	310.336	729.802	407.832	496.748	308.464	501.205	307.652	244.966	491.864	309.574	255.862	264.388	185.055	348.158	218.056	515.617	503.402	212.056	326.564	365.661	334.413	336.958	444.084	330.809	328.682	228.944	347.834	347.834	407.492	431.224	311.318	370.517	236.574	399.291	315.569	342.535	268.034	378.816	351.457	427.522	348.98	280.945	331.7	370.623	274.55	414.954	231.944	211.354	369.525	224.561	316.807	507.639	369.174	292.305	301.584	432.223	355.887	377.703	367.205	286.153	229.491	80.3444	250.799	191.296	306.655	195.56	307.551	218.772	288.469	254.699	295.935	173.297	243.034	274.712	191.321	117.429	216.258	258.603	256.724	345.757	76.6622	449.629	257.833	408.458	249.851	194.397	237.632	117.472	333.775	260.242	156.65	286.729	357.811	293.612	92.0222	208.326	216.826	266.538	221.03	131.764	307.175	370.295	263.826	283.276	176.095	169.26	245.903	327.164	412.886	215.555	304.994	128.189	262.853	326.027	212.379	309.7	222.298	125.081	343.188	274.725	364.356	114.384	302.649	89.8346	271.701	280.369	86.9495	181.059	302.489	270.355	209.572	281.026	332.701	311.703	89.8319	266.221	196.567	127.561	187.226	201.721	105.061	168.452	287.33	225.728	269.548	224.261	174.73	214.686	79.2667	213.859	166.831	189.987	135.603	160.581	193.407	208.554	89.9632	250.436	172.219	109.981	94.4957	301.656	206.532	119.736	85.1657	145.825	235.136	163.65	86.186	86.186	343.092	109.466	226.723	187.315	204.851	158.878	181.227	243.176	176.337	226.619	201.909	218.234	196.175	161.829	135.883	330.678	205.005	209.223	76.6436	101.008	232.69	252.381	131.669	241.92	128.502	200.36	173.428	115.65	157.896	180.376	191.699	111.791	169.307	162.072	130.415	150.851	160.109	208.445	174.804	90.3906	183.138	147.428	125.844	77.0808	147.863	121.419	110.38	197.801	113.359	198.768	90.6664	211.916	204.863	172.706	87.9822	201.075	212.061	133.333	98.5247	111.806	92.7524	216.264	172.088	114.113	137.935	152.855	151.122	167.404	135.35	158.257	158.257	114.973	167.439	149.795	82.9253	194.217	99.1024	172.594	189.146	159.441	191.442	161.615	178.584	145.497	174.831	346.368	148.588	137.478	95.861	105.714	166.417	184.432	193.779	130.061	89.4984	129.139	131.347	131.905	178.643	137.288	137.288	137.288	85.7034	96.6398	102.979	102.979	102.979	152.221	141.928	285.828	127.253	130.147	82.1527	98.6865	83.6866	127.324	227.352	91.8402	165.115	130.9	79.8232	125.328	189.527	103.665	81.7874	91.0582	66.9603	82.3359	98.1752	141.659	124.233	122.169	162.387	175.944	175.944	96.4957	133.784	187.541	110.129	124.053	136.299	119.248	128.84	86.1863	111.264	144.72	132.676	77.7313	115.18	112.534	105.454	86.4323	78.7873	124.147	78.7527	111.315	89.8707	541.199	115.415	89.0677	91.0935	85.8756	84.8849	154.647	168.921	129.209	202.156	118.974	144.859	91.0154	87.7725	105.695	124.822	81.4476	126.676	154.073	99.6285	97.6388	183.722	145.768	125.262	145.953	107.133	75.074	124.388	93.1031	108.309	103.653	161.975	79.0439	94.9013	120.98	191.994	121.326	141.44	91.5921	94.5917	208.728	135.182	157.144	181.196	117.921	517.789	138.361	83.0466	61.6188	100.636	87.4236	82.1768	140.622	167.895	109.011	99.3027	114.36	72.7451	72.5578	97.7096	93.2965	95.6552	92.48	79.2135	66.6673	102.205	100.439	105.202	108.819	93.005	108.753	104.24	151.321	90.7683	91.5515	76.9228	77.5409	103.193	138.548	104.133	103.004	93.3218	72.8296	128.447	108.615	111.408	72.5778	105.638	68.3572	106.953	90.7218	135.052	151.725	84.8636	77.6365	110.749	86.9623	129.48	129.48	95.9673	103.106	84.4014	75.8129	144.71	105.548	77.0963	98.9105	118.33	74.1116	530.74	103.056	111.16	105.653	128.257	76.5238	73.8379	77.8471	133.288	105.593	111.717	89.2446	84.5538	77.7196	66.1926	75.2461	200.452	70.1609	100.949	76.0761	84.7876	128.422	106.983	91.4564	198.135	116.918	120.767	79.1101	109.087	89.41	97.6113	88.6053	96.342	80.0431	82.0265	82.4537	105.818	128.245	93.9641	186.748	186.748	93.3437	94.7079	90.0049	79.1812	62.5369	76.1314	76.1314	78.3656	93.84	151.35	70.1677	105.578	114.066	73.9182	93.0936	82.6498	91.5266	84.0228	130.039	78.1792	137.466	109.514	99.4149	176.183	84.1124	108.304	111.306	129.185	84.8452	99.8865	83.8619	114.215	69.5884	113.019	80.3225	89.9496	118.086	99.2497	108.163	98.7902	81.3067	92.0085	82.5647	86.2706	96.3078	91.6548	93.98	104.243	104.243	96.5911	101.672	76.3779	100.816	94.9591	105.093	105.093	80.5732	99.524	167.1	93.5403	103.488	72.0373	114.765	63.6132	96.4492	107.042	79.2967	101.909	87.2235	62.0858	71.2734	109.616	97.6911	114.305	87.5864	74.9691	88.0395	65.552	92.7529	90.9043	76.0772	100.244	79.7492	106.004	91.9985	91.1737	65.7172	91.4362	69.3136	89.2083	63.0115	84.9048	108.414	95.6847	76.3319	99.0122	69.1477	119.24	97.7172	97.7172	90.4078	101.539	81.9085	102.18	89.031	81.2068	90.8221	98.4085	115.501	94.0223	81.5891	96.8354	89.422	93.2526	88.1828	89.3839	117.155	96.7208	76.1568	79.6061	79.6061	99.0908	102.764	85.8545	85.8545	89.8773	82.446	71.3938	94.5892	96.3007	73.394	79.091	83.8956	99.8917	88.0728	96.3699	90.9201	87.7182	74.9883	79.5238	92.7083	87.9826	83.7574	83.2685	94.5207	111.68	88.9737	112.845	79.7199	107.114	96.5331	98.8341	98.8341	72.7636	94.8261	104.733	71.354	71.354	92.2109	79.8437	75.5139	74.797	74.797	74.797	74.797	74.797	74.797	74.797	74.797	74.797	83.6671	77.6748	80.7199	78.1847	94.0314	94.5016	89.7049	99.1222	102.033	102.033	83.3488	97.6799	81.6652	96.495	109.437	94.2414	82.6324	74.0747	76.1554	87.903	107.858	85.2528	85.2528	85.2528	108.994	77.1833	104.746	95.8414	86.6982	95.0719	91.0529	91.4971	95.1903	79.3818	92.1612	72.4303	68.5546	108.848	95.1421	65.9124	85.8716	86.3739	84.5477	93.8178	88.4713	104.401	92.7431	92.7431	92.5722	82.0808	85.086	105.089	73.4188	66.2691	102.842	61.2688	90.9618	88.4684	101.834	104.769	86.039	107.074	101.622	117.497	99.7379	105.397	97.6254	85.6232	105.639	82.0415	74.3197	92.1815	89.4241	76.8278	103.006	90.0973	93.3153	92.12	99.9853	95.0295	72.6212	94.9466	82.0467	95.2592	98.5278	77.5397	97.5524	95.2716	81.6351	85.6491	91.5853	123.83	96.7387	95.6248	104.65	83.4981	93.3195	83.7488	97.1836	93.1986	75.2292	89.215	84.469	84.2027	79.0932	122.636	94.4554	90.9025	83.8068	90.8391	83.4686	86.6369	96.5834	69.5009	92.4972	77.597	86.7445	83.2227	95.2923	88.7925	85.5415	94.9406	57.5823	86.9513	83.1918	95.5674	97.7759	92.0924	91.1712	86.9946	99.6412	89.054	86.1725	101.436	127.922	127.922	86.0248	99.5584	90.129	78.8652	94.5601	116.842	116.842	66.3509	68.6662	108.678	63.4109	127.841	80.1643	116.127	61.3934	67.0331	97.8501	82.2624	124.662	73.7869	114.518	114.518	65.5637	121.106	113.066	94.48	106.486	66.3278	95.5716	66.5422
7289	8654.26	6186.02	98.7315	7510.11	4922.62	3731.95	4007.06	3732.7	1888.51	1885.66	2000.64	3332.39	75.7705	1931.43	1607.32	1484.47	1276.59	1463.97	1804.09	1675.72	867.952	2076.88	2076.88	2076.88	2076.88	1331.68	1235.26	1235.26	1235.26	1337.33	1105.64	1198.58	1058.33	684.697	1046.74	1434.57	1146.25	2008.48	1085.07	1243.82	1225.93	862.507	1508.95	1892.08	776.214	701.025	837.134	1504.4	1039.09	1039.09	985.642	821.995	1224.09	1080.17	497.425	841.229	302.041	925.685	398.443	957.752	785.508	1176.29	556.139	533.243	555.305	602.159	663.323	869.522	623.153	186.617	755.482	680.057	788.837	839.356	493.842	567.226	547.878	559.597	462.83	708.366	431.114	739.107	408.972	489.388	668.249	404.778	528.743	456.066	800.118	534.595	628.326	490.538	465.855	692.005	304.218	296.194	454.151	437.348	509.902	599.463	336.294	482.745	456.88	495.958	461.842	634.67	248.178	492.284	118.416	233.887	532.521	199.639	455.793	740.412	418.402	482.286	481.221	184.559	428.472	148.238	298.745	410.373	401.183	366.479	377.978	471.809	626.443	277.772	287.75	295.553	684.137	346.839	304.912	613.965	391.179	439.459	349.056	414.877	382.29	384.319	492.102	94.4247	436.133	263.256	660.045	352.871	100.794	369.907	394.874	329.866	244.672	612.804	432.067	270.27	321.62	126.54	362.233	239.422	435.922	250.999	383.448	367.538	343.169	383.757	324.979	435.877	320.39	384.763	297.347	295.359	295.359	439.552	432.32	388.679	463.675	196.287	350.679	276.818	338.223	331.976	384.362	339.402	365.849	238.203	237.363	244.934	277.79	274.943	353.973	250.342	292.246	308.336	387.521	101.601	123.171	277.613	87.588	310.507	424.581	249.271	114.505	325.617	286.096	315.398	408.8	650.383	165.527	304.467	176.686	284.34	266.887	262.477	146.899	339.127	180.954	76.3787	156.579	245.506	163.89	197.769	262.909	241.956	393.564	84.6098	247.574	310.306	305.201	207.28	196.013	231.329	113.729	276.724	196.522	165.699	160.916	351.378	201.205	98.1902	118.534	285.078	248.485	191.505	163.428	209.266	418.101	311.806	272.637	145.205	163.968	228.905	222.151	349.215	225.245	211.229	429.424	301.284	285.178	117.119	214.485	403.4	101.525	336.674	143.113	192.39	156.927	223.35	135.571	315.659	302.964	235.333	187.084	338.461	138.664	201.021	161.839	302.59	91.9051	95.1383	230.151	209.309	219.771	209.22	142.377	155.606	157.997	239.017	262.748	262.177	143.398	220.642	225.363	203.062	172.7	158.551	216.202	166.578	145.4	249.038	193.706	239.957	231.486	205.019	191.881	139.672	291.835	207.658	107.812	121.465	205.368	178.708	163.202	118.984	118.984	356.358	98.8886	268.884	90.0038	209.176	179.751	152.585	135.317	257.731	206.279	162.741	159.3	139.279	94.7329	128.463	262.69	205.385	231.8	141.993	97.4038	169.35	225.596	119.339	202.989	142.137	159.715	194.172	256.394	137.185	180.399	153.343	192.706	212.541	154.495	139.178	98.3569	169.587	138.203	110.448	86.5386	157.227	156.471	105.081	85.0681	99.231	173.569	136.245	226.736	136.645	161.832	152.674	222.464	166.683	153.801	120.127	215.735	102.261	143.4	141.524	246.312	152.632	175.865	137.956	103.495	106.837	96.9129	123.381	97.9788	186.73	160.791	160.791	91.6632	176.048	127.132	199.384	144.226	132.756	145.84	179.119	151.881	118.12	145.495	198.906	88.3924	183.987	102.047	171.433	86.563	100.769	120.989	143.181	206.828	200.701	91.9839	96.8873	153.73	135.62	161.575	96.9514	120.346	120.346	120.346	107.768	88.723	144.233	144.233	144.233	372.176	112.267	175.01	141.537	141.926	154.493	141.095	87.4222	152.897	182.739	127.411	103.392	195.231	129.731	131.581	198.853	93.3995	69.0865	132.404	100.069	74.6429	116.416	146.271	137.382	131.834	159.35	138.205	138.205	120.032	183.972	145.083	95.7952	100.695	139.445	86.2899	144.113	90.4607	95.0812	99.2103	111.443	133.796	120.667	111.828	137.69	89.6559	109.774	103.171	89.5636	128.858	112.001	67.3455	132.42	83.0224	82.1077	94.9676	74.6239	99.435	118.651	112.546	159.567	106.981	157.359	154.722	79.9469	96.1347	127.797	75.6491	114.035	112.08	92.9662	101.625	191.861	162.29	64.8524	77.6702	112.275	88.8022	75.0349	111.619	97.5604	86.8036	140.462	371.314	87.7681	79.1376	109.053	147.388	138.591	83.1805	122.389	113.678	138.832	156.088	156.039	102.9	406.713	119.931	90.4067	96.8721	97.5186	96.4237	83.6198	101.579	157.373	105.44	117.802	223.639	80.3045	80.0947	94.3896	110.922	155.322	137.828	117.548	173.791	108.758	112.33	146.867	83.3862	88.5831	97.9519	102.886	103.87	90.4192	82.7387	86.8493	105.525	101.166	88.7383	92.5322	105.178	91.4581	70.449	86.1289	104.118	104.551	98.3415	103.687	166.296	86.919	127.896	122.681	129.079	81.6266	82.7846	114.061	79.2485	116.548	116.548	80.953	109.502	97.0089	117.266	73.6598	97.3518	124.494	118.042	100.421	240.06	245.837	85.2229	100.122	85.1493	114.92	89.1681	84.7245	169.852	84.0521	111.665	110.282	94.3708	91.9196	70.1084	98.4171	95.884	86.783	74.0584	103.638	88.2186	84.9563	66.4815	87.258	98.775	190.599	137.22	108.738	107.299	99.7992	84.8452	93.5015	82.9216	94.5864	105.243	93.8624	73.4894	96.266	137.465	159.87	114.983	114.983	92.0985	103.754	123.662	96.392	69.0798	71.0064	71.0064	76.1662	99.3199	65.3142	77.0627	109.594	97.3105	72.3652	109.453	84.0978	93.7625	109.235	73.8509	111.266	89.936	97.9118	95.3914	97.9456	110.626	119.357	111.101	103.725	89.5693	110.118	93.1952	94.6234	92.3841	150.788	98.0468	94.463	133.328	85.3071	104.461	89.3383	102.882	105.765	82.8244	88.8387	73.4397	82.8124	87.7316	104.712	104.712	94.538	87.0072	78.3386	77.1491	85.6053	98.5209	98.5209	93.2236	114.653	106.406	97.1522	90.3634	79.5225	94.3024	70.2637	107.504	72.3737	81.4457	94.8554	81.4214	68.5837	75.9337	106.221	96.9901	80.788	81.5905	71.6997	66.8048	103.029	116.508	71.2213	179.01	111.81	97.9184	101.932	89.814	82.182	206.423	116.058	80.0737	118.05	94.7371	80.8753	87.0617	66.1833	86.3336	118.205	83.0984	108.815	109.279	109.279	84.1763	107.156	85.7987	93.5853	89.7417	83.9999	96.0184	82.6887	114.409	99.7158	68.909	86.2301	86.3721	88.9865	90.215	84.7324	96.3576	109.01	76.443	69.6882	69.6882	98.4945	181.516	77.8769	77.8769	90.9475	74.9617	91.6973	98.3925	105.418	96.1937	85.3233	78.3233	86.5682	93.114	119.686	83.2557	111.755	108.108	98.3791	82.6701	86.1726	70.1188	80.292	88.8097	103.488	87.2609	100.62	92.9101	104.16	96.6749	108.963	108.963	91.0771	109.664	70.4903	64.3901	64.3901	100.927	82.0138	94.9401	82.5573	82.5573	82.5573	82.5573	82.5573	82.5573	82.5573	82.5573	82.5573	100.951	85.7187	73.3397	78.6122	84.7474	102.584	87.1949	101.249	167.991	167.991	63.7219	101.322	84.8247	89.5134	105.734	111.265	154.848	73.8538	91.0802	75.9648	115.878	120.761	120.761	120.761	100.136	90.6616	103.779	98.205	111.803	92.7965	100.407	81.9493	94.5512	90.7443	92.0091	82.106	92.7981	110.454	84.0398	98.8809	91.0319	78.2988	78.321	95.4986	114.783	93.609	100.72	100.72	83.4389	76.8167	76.7238	82.7831	88.3995	78.9136	76.791	93.7364	100.317	89.5098	91.7536	115.474	91.2842	118.007	112.022	78.2082	94.1557	87.631	87.6421	79.2631	93.9571	90.5135	82.0352	88.3218	104.97	77.9249	84.3197	99.3696	88.5127	89.6202	99.5896	104.432	85.5814	84.6338	96.0192	99.7486	114.978	78.4826	90.6405	80.9662	84.1786	89.7879	88.0352	97.0307	80.6541	99.083	80.1545	84.0473	83.6884	86.7551	97.0347	93.4819	97.6385	87.8239	89.7484	90.691	107.383	78.1909	96.5905	91.0692	102.69	93.5247	63.7744	90.1032	92.0005	76.738	89.6027	102.411	84.3745	103.611	91.3475	80.0459	82.3707	84.861	86.6477	111.232	73.9668	128.081	92.6591	89.9253	100.549	95.9567	101.918	75.3872	83.9163	64.367	115.152	115.152	81.557	112.372	86.6689	87.0307	82.8794	105.218	105.218	73.2745	70.7534	119.767	70.0412	95.8652	72.3049	127.94	67.822	74.0246	107.882	74.1891	64.5432	66.5762	103.134	103.134	107.386	109.042	108.336	109.539	122.478	73.2491	102.772	127.778
7290	4769.18	6492.53	109.074	6713.02	4481.06	3091.52	3762.63	3995.55	2646.41	2284.27	3160.61	3032.3	75.4047	1651.62	1695.9	2148.13	1162.77	2022.51	2179.36	1710.95	1327.12	1747.63	1747.63	1747.63	1747.63	1605.66	2267.34	2267.34	2267.34	1360.69	1279.96	2057.07	1246.51	1199.22	1467.32	1000.38	1155.05	2065.67	1665.02	1623.11	1333.39	1116.77	1717.91	1849.05	1001.6	1284.02	803.6	1578.63	1118.12	1118.12	1156.27	787.063	827.723	1281.04	444.459	813.202	307.028	1077.79	409.68	895.354	1071.46	1291.05	868.515	720.202	561.634	925.09	598.427	792.58	677.973	181.725	767.099	576.35	831.216	884.693	648.785	470.373	579.175	786.646	457.55	697.111	464.317	831.651	464.012	577.994	650.043	593.081	412.209	471.986	660.527	362.084	576.291	497.985	764.9	806.087	214.944	396.741	540.011	577.624	524.584	566.468	466.969	355.984	273.683	527.555	457.034	857.703	604.594	476.621	75.0832	188.892	550.509	215.536	635.437	527.632	430.704	519.395	491.585	153.715	497.47	109.456	535.109	299.565	446.44	389.993	451.484	602.313	789.669	254.57	359.552	460.752	694.942	306.116	550.691	694.092	468.587	346.459	292.827	422.002	396.108	386.216	435.028	132.875	408.019	336.522	553.61	398.378	317.339	158.909	373.506	313.695	236.368	542.838	429.238	383.573	313.295	159.905	532.598	373.367	330.061	224.006	380.266	371.535	144.037	424.322	251.262	411.278	393.472	328.141	305.684	324.958	324.958	342.459	383.835	307.564	306.74	230.305	392.725	307.238	351.493	427.985	368.22	355.763	375.124	261.373	322.925	284.799	274.455	412.986	323.663	243.4	242.741	328.24	269.968	274.837	458.681	324.418	280.773	299.033	422.412	274.94	488.847	579.024	251.142	290.653	318.853	320.328	89.7435	293.712	177.347	366.37	251.734	274.603	250.337	286.378	133.848	65.0241	214.138	193.41	175.618	119.141	280.759	262.156	365.365	69.5445	304.114	320.871	411.412	220.011	169.888	217.976	202.987	369.235	247.227	168.841	184.299	432.944	232.035	88.1584	164.268	292.752	316.719	108.516	152.816	305.915	476.878	376.281	314.835	172.074	235.386	139.453	204.967	285.982	222.99	642.899	253.381	55.3338	267.766	205.104	103.385	262.843	112.939	404.582	293.953	684.732	201.131	228.536	104.698	250.428	301.436	74.4603	109.954	393.169	136.353	306.468	313.867	339.284	79.1003	85.0355	215.124	241.774	350.957	217.964	184.222	107.878	167.866	173.438	243.869	243.458	336.3	136.168	198.19	273.391	157.194	196.958	241.672	114.414	92.422	287.408	162.682	128.313	110.918	174.913	189.227	83.7693	294.796	232.065	100.526	80.4527	320.626	202.38	216.389	108.153	108.153	321.138	351.6	161.407	177.752	191.249	149.793	158.447	180.11	242.912	233.275	205.632	245.218	190.707	136.056	166.408	84.8554	182.222	106.983	194.991	102.104	175.055	269.091	165.058	280.38	123.07	154.14	250.558	86.372	145.629	185.922	188.706	169.21	178.33	135.279	165.299	158.483	167.041	159.781	84.8043	446.478	205.544	156.303	148.117	70.2555	140.7	124.295	146.734	242.542	176.024	184.428	163.05	190.035	167.368	191.835	100.43	252.563	110.548	154.555	184.774	115.563	83.2839	286.963	105.081	112.173	131.378	97.8479	140.288	165.348	159.31	146.914	146.914	126.04	186.393	129.638	68.6112	116.393	102.394	212.17	316.261	110.233	199.493	166.655	143.338	198.638	148.153	447.32	119.868	106.566	187.296	133.716	171.35	182.899	91.392	108.855	82.7951	130.346	169.922	159.477	105.54	98.2814	98.2814	98.2814	181.175	104.674	215.683	215.683	215.683	85.0415	146.089	166.802	111.509	127.62	73.2306	166.021	71.1765	125.827	291.759	184.66	151.031	78.8781	73.3709	143.876	195.713	100.871	75.1517	156.212	103.736	128.742	135.809	129.075	165.587	153.551	138.801	163.282	163.282	92.8638	140.848	174.3	106.373	126.054	119.509	81.2632	149.939	81.8366	113.517	93.2678	144.123	154.115	111.441	138.207	121.899	81.4767	108.52	117.977	68.7907	101.733	120.168	595.948	94.3902	80.9358	78.7215	97.7034	136.956	95.3003	141.344	106.26	175.021	123.165	129.985	87.1735	82.3821	77.4579	84.9174	129.181	133.156	94.1776	97.5839	76.2712	141.313	172.323	137.286	94.4721	108.556	67.0626	69.7937	88.5671	107.863	79.8416	170.777	370.874	91.8041	68.6163	108.154	104.235	138.263	89.4681	88.9365	102.189	141.001	139.509	208.585	104.116	98.2959	104.093	101.194	115.823	84.2131	87.7351	75.4797	137.164	93.5262	130.637	103.564	120.931	142.736	124.123	138.777	91.2835	92.917	155.112	75.8375	56.4339	85.5983	124.683	95.0891	104.575	101.289	94.302	347.226	106.017	77.8288	85.2895	70.4469	70.5426	103.136	93.2054	113.032	363.377	192.454	64.0838	154.351	119.476	84.1085	150.616	106.432	175.535	225.24	58.0494	79.2847	151.202	77.6914	89.7296	105.156	83.0849	137.255	137.255	65.7464	102.905	72.5831	67.2913	64.6871	124.34	183.037	128.422	95.9273	96.1599	82.8737	70.6121	111.111	80.1778	114.91	68.9863	86.3789	163.712	68.9077	107.408	89.9971	88.9409	125.689	60.1823	55.6365	67.8608	60.8234	112.184	112.555	111.303	85.5096	49.7272	86.6081	88.1848	217.475	123.864	124.63	104.2	97.5796	83.9601	85.7345	82.9743	93.1416	71.6813	76.9892	73.4858	105.03	115.654	83.267	192.222	192.222	88.7952	97.8401	86.5889	70.572	52.4512	67.5311	67.5311	116.021	115.903	168.147	83.2343	115.121	85.0235	62.775	135.094	82.526	88.0316	111.172	101.363	133.655	110.615	112.791	97.0719	97.3594	99.5296	112.233	113.854	114.766	83.272	100.334	74.1949	101.407	74.9947	101.754	158.252	84.1967	122.701	108.799	84.393	83.4472	125.944	89.051	76.7416	78.9482	96.0066	215.537	103.537	109.163	109.163	93.7198	102.245	67.7728	87.3765	92.7824	107.651	107.651	73.4831	110.51	96.7176	103.17	97.3469	64.1978	119.948	53.7057	94.0557	109.42	72.5533	102.051	90.9403	51.9279	61.8487	116.056	94.7396	119.763	81.5657	66.5647	85.2909	53.4727	90.8133	86.5059	62.284	138.993	72.0892	105.673	89.693	85.4839	161.418	89.0674	57.9011	85.1024	97.4083	69.8243	85.5994	62.4976	84.8551	98.2854	57.5686	126.213	96.0016	96.0016	90.0929	98.3196	71.3191	113.239	83.2252	82.8453	94.4692	99.4157	119.884	90.8931	74.1964	66.5301	84.1512	89.1452	81.4664	84.3733	92.8878	92.0565	69.081	74.4978	74.4978	96.9098	226.205	112.849	112.849	87.2217	76.2298	101.147	93.8326	73.2314	64.0674	72.5187	75.9128	96.1438	87.0631	91.8059	86.152	123.05	65.6843	71.5319	66.8819	69.2163	80.7707	70.8447	93.8686	114.511	83.5624	100.727	73.5985	107.246	94.975	98.8731	98.8731	93.5827	93.3799	106.388	60.1283	60.1283	95.8185	72.6048	66.4574	157.745	157.745	157.745	157.745	157.745	157.745	157.745	157.745	157.745	76.6999	85.4884	72.4119	67.4513	89.1131	93.9551	85.2174	89.0476	103.333	103.333	76.2763	96.4009	74.8574	100.296	99.7881	83.3059	74.4265	64.7589	66.8067	82.1934	110.09	92.9924	92.9924	92.9924	95.1476	80.2426	76.1204	91.3097	82.9549	49.5692	93.077	85.691	92.0163	72.1062	87.3628	62.6129	64.4963	109.716	91.7741	55.2082	80.8934	82.7638	78.4266	90.9219	84.9684	106.129	91.2576	91.2576	87.0495	78.2959	76.8378	103.846	64.4255	56.0646	102.886	139.134	81.6465	83.872	98.845	107.574	81.8337	101.002	106.094	77.0484	97.923	108.969	96.4228	78.579	108.822	77.1662	66.6185	87.0286	82.1425	68.9764	103.905	86.9766	89.7567	84.0037	97.8019	93.3908	89.6559	90.383	73.4485	92.8327	97.137	70.2152	96.0476	93.2259	66.6917	78.8908	88.6908	131.011	95.7866	94.5131	89.3158	77.4403	91.6925	81.0223	86.4186	87.5122	68.3314	78.3048	77.8829	76.6733	106.514	95.451	62.8237	86.0627	74.5744	86.8238	76.4606	81.5667	93.2915	60.7112	87.142	68.1151	80.3767	85.7368	91.5391	82.2291	79.1783	89.8485	84.4529	81.0682	67.6704	90.1239	95.204	102.263	88.4158	83.4149	100.061	74.2627	93.0249	104.135	134.973	134.973	80.3936	97.0182	84.7537	72.3279	102.558	119.054	119.054	56.9335	59.7036	112.77	53.4693	134.855	57.9291	123.616	51.1274	57.7459	97.5122	73.2245	81.8165	62.9866	115.787	115.787	72.0264	125.115	113.759	92.8913	95.9223	56.906	92.3786	54.5859
7291	3841.55	3826.42	70.0028	6469.29	3808.99	3068.64	4438.61	2711.92	2060.36	2168.08	2806.67	2701.78	124.449	1727.24	1381.78	2031.84	1197.14	2173.07	1954.52	1539.94	706.485	1845.35	1845.35	1845.35	1845.35	1439.48	2794.21	2794.21	2794.21	1122.53	859.491	1999.52	1405.7	1316.16	1655.16	629.409	994.85	1797.02	1542.45	1028.53	1264.32	1083.64	1674.24	1521.34	974.829	1435.13	760.799	1583.97	1298.2	1298.2	902.275	829.525	599.807	1339.34	315.316	936.75	292.895	948.63	428.988	1008.97	914.72	588.153	815.675	592.295	612.991	787.58	953.583	677.999	677.759	204.827	624.544	403.389	744.416	711.799	466.955	359.747	549.323	875.666	334.474	675.171	398.747	753.48	536.298	584.947	606.018	583.222	427.65	454.943	771.082	460.689	553.142	423.858	556.223	491.836	311.929	447.763	541.825	605.198	475.246	388.037	351.524	492.469	382.155	460.523	461.595	618.704	526.023	411.131	77.1756	257.057	381.476	282.524	531.279	597.672	222.185	439.847	403.884	229.774	280.957	133.301	586.497	489.783	376.231	368.206	536.436	247.194	656.893	216.256	331.545	419.681	446.461	346.383	569.774	221.293	369.724	274.707	314.358	414.462	411.971	301.407	440.02	103.114	391.995	240.006	465.091	373.342	586.02	189.345	179.226	288.02	288.061	461.612	269.556	352.829	253.082	180.178	430.696	97.4497	346.646	209.357	186.284	107.826	347.022	366.255	191.7	460.968	308.365	327.491	213.722	382.146	382.146	308.352	419.285	287.493	292.403	215.13	249.066	366.95	222.413	282.923	237.899	281.075	300.773	312.264	365.52	324.909	296.361	270.257	358.338	177.484	257.3	327.356	304.604	224.012	199.873	278.714	370.178	274.238	330.624	183.062	278.458	501.126	277.824	224.249	407.84	330.157	174.928	212.306	275.506	257.646	196.352	262.193	268.7	157.612	119.195	105.091	112.67	213.125	152.447	233.75	257.705	189.178	260.306	100.947	81.6543	249.614	310.361	305.848	219.654	167.146	156.349	336.869	785.429	186.381	243.113	347.451	247.841	88.6094	162.426	291.452	258.426	227.569	118.659	185.011	254.37	220.679	260.386	120.48	194.393	78.3909	282.773	492.38	220.934	355.676	352.264	280.912	234.819	243.795	292.127	315.965	73.6305	202.093	158.81	474.437	83.4566	241.751	149.517	270.291	251.988	245.905	136.035	285.89	154.518	204.888	227.237	251.838	224.41	89.2595	187.415	159.848	291.93	230.185	217.307	81.6734	203.669	122.232	165.238	245.111	222.387	177.356	181.691	209.693	225.895	213.676	200.997	145.723	268.002	174.262	216.776	69.995	211.626	162.171	169.499	149.334	319.929	190.339	70.2693	89.2614	109.457	265.981	213.535	119.292	119.292	200.154	63.475	223.93	256.299	89.0068	164.886	139.104	190.7	188.812	187.814	168.821	164.399	143.096	186.373	147.535	228.546	168.765	73.1719	166.857	82.1801	193.369	355.806	176.904	94.1301	93.2805	179.258	143.691	135.79	120.059	177.645	139.314	241.159	221.127	170.6	143.697	166.309	145.28	138.294	116.335	89.4304	180.451	95.3717	131.277	105.314	227.15	190.84	125.75	266.496	127.825	140.998	330.8	154.141	157.549	172.09	78.6589	167.902	62.7086	162.249	153.265	67.6676	105.727	210.021	192.233	178.825	192.76	69.7369	148.349	144.749	123.103	167.388	167.388	115.537	197.988	145.101	91.3086	87.4338	151.939	170.737	223.787	90.4025	241.489	159.886	160.023	179.986	210.212	352.105	179.49	143.529	74.1634	164.713	127.976	221.686	124.253	96.7198	130.999	108.287	103.809	145.712	79.157	186.599	186.599	186.599	125.564	214.131	315.376	315.376	315.376	134.974	111.087	233.576	102.69	143.765	95.8625	140.748	96.7525	148.362	300.201	120.627	104.342	83.3876	178.355	145.097	145.732	63.5323	95.612	220.048	116.193	92.4858	126.852	152.213	153.647	154.177	79.3908	110.537	110.537	123.109	129.225	158.999	104.084	73.6563	142.724	113.65	116.874	93.2164	95.2955	88.4465	136.657	110.783	114.96	162.71	116.775	91.3257	120.519	101.923	101.334	94.9044	110.033	108.359	103.693	73.4167	93.6918	105.306	143.044	87.218	101.734	82.8555	239.553	130.621	197.484	143.524	79.4502	100.26	120.256	96.3247	121.962	84.7728	85.7059	95.138	195.13	149.736	76.2446	153.628	98.8746	97.4453	102.717	142.162	205.813	79.1152	147.167	93.967	88.9318	121.718	104.058	88.7062	108.626	111.412	68.6656	80.2959	102.775	98.6665	78.4068	135.595	64.8326	113.592	115.149	103.914	96.9771	85.8781	108.295	135.987	110.997	68.1547	84.5654	109.77	272.993	121.844	72.6408	80.232	116.064	155.513	78.1158	150.854	127.487	130.23	83.6012	96.9399	180.839	147.945	75.3639	101.136	107.049	88.3624	92.2895	85.372	87.8709	71.6042	66.5569	84.5573	122.039	142.033	99.1903	68.0339	92.7345	392.256	86.383	94.8576	57.6138	92.6497	117.306	71.6396	299.149	140.746	69.3763	96.9621	118.879	118.879	99.2413	84.8662	71.3125	121.329	184.247	86.1756	93.676	163.315	91.6406	100.371	246.033	93.8933	71.1368	83.6693	95.9139	106.44	83.2336	140.79	102.589	69.7681	65.248	86.2148	153.942	147.561	105.022	112.317	105.922	114.786	70.9836	87.3383	87.9727	55.2126	55.2441	83.6712	90.3772	84.7072	119.365	70.3313	65.0731	85.362	95.07	84.5764	73.742	110.075	96.5322	93.1985	62.2764	120.053	156.382	93.9738	93.9738	76.8197	93.3664	95.0066	132.373	128.097	54.2743	54.2743	99.4293	76.7346	158.043	89.7551	85.3217	86.6824	87.2023	82.0173	98.3698	82.8802	81.8152	136.959	157.562	65.6457	92.3823	100.929	85.1785	71.4617	64.3162	68.9216	120.674	89.7597	58.509	108.288	67.4037	95.7882	98.9393	173.296	78.9753	100.783	140.035	112.319	91.5033	100.875	87.859	69.132	92.5141	78.842	168.178	79.0289	150.006	150.006	230.261	71.5017	100.67	74.0809	74.2324	69.8022	69.8022	95.077	92.1756	76.4086	98.4786	77.0165	92.2749	86.2941	83.7561	71.1242	55.4826	92.8707	75.9888	91.0513	53.2301	105.008	66.755	81.1535	68.2463	96.464	85.8954	95.8444	93.0937	173.746	89.7763	110.797	73.1335	92.278	65.237	101.453	83.8337	93.3625	76.8262	112.501	88.566	100.915	88.1148	87.8255	98.8163	90.254	174.576	102.017	83.7961	129.592	129.592	79.4617	73.4505	84.48	66.6668	93.8633	72.7662	91.101	83.3326	77.4563	87.4844	92.4687	92.192	85.9694	93.2465	99.1773	78.6479	59.7747	76.6453	92.7657	83.0311	83.0311	97.9166	74.3806	89.4043	89.4043	92.4856	72.1062	93.5542	75.843	79.3419	88.8446	86.5315	86.858	72.5558	87.0107	86.4798	133.659	89.7805	82.3215	85.0678	89.3578	80.2202	101.949	91.1498	89.4383	97.6172	89.2963	65.849	97.5857	90.9396	83.1516	57.7887	57.7887	87.1836	68.966	78.1666	102.795	102.795	69.4636	91.9488	88.4006	101.385	101.385	101.385	101.385	101.385	101.385	101.385	101.385	101.385	109.269	106.04	103.824	106.949	90.6568	85.4108	97.2742	89.3954	72.2569	72.2569	88.2609	81.8715	90.5214	80.5182	71.6427	90.79	86.9512	113.967	96.8965	100.959	78.5891	94.3797	94.3797	94.3797	79.2899	75.7049	74.3977	86.8307	89.7268	82.8127	68.801	93.1538	72.8866	82.6029	77.3836	94.5161	101.109	79.849	72.1836	90.4012	87.0026	80.4668	97.8865	84.7215	74.969	103.175	79.4411	79.4411	76.8148	77.4706	94.6495	101.895	109.704	96.1138	76.0045	117.522	98.8507	93.5799	75.0665	57.6043	94.9919	63.4629	68.2396	85.4567	75.353	72.8913	82.7594	86.2593	70.6377	72.4076	290.969	91.6387	82.2213	90.4884	65.1105	125.861	98.3595	84.5859	78.5218	74.0281	98.0664	111.85	99.8239	80.8593	83.703	91.7884	117.873	88.9383	97.1609	81.4651	78.6021	86.1484	88.1407	76.871	73.0525	83.1979	70.2342	90.7854	84.2146	73.8313	69.338	96.7007	81.5006	87.4216	93.7561	69.7502	85.3837	91.5588	84.5701	80.0982	88.6464	93.0657	72.0607	92.9079	76.8022	73.3357	73.0664	95.6506	67.57	85.1673	84.1083	72.4943	93.7772	85.9184	92.376	69.8726	76.8277	127.041	82.4238	82.8771	72.3556	86.8793	69.9174	78.6428	83.8372	83.8372	100.832	80.58	89.1794	97.6571	74.245	55.2352	55.2352	88.0021	114.827	67.117	83.4587	120.663	117.791	62.1092	80.3614	118.106	75.8825	121.404	75.8178	106.906	73.6567	73.6567	96.297	52.9672	57.3986	79.0578	66.2967	93.3405	73.8268	94.7348
7292	3972.5	2981.11	81.8817	7733.44	2512.17	2793.22	4670.41	3758.3	1345.15	2356.32	2781.17	3638.92	69.3131	1689.81	1161.03	1721.42	1185.94	2011.38	2369.93	1335.59	846.919	1640	1640	1640	1640	1372.65	1938.23	1938.23	1938.23	1120.68	761.294	1896.98	1259.01	1664.35	1408.04	723.373	814.471	2390.82	1477.46	1023.64	1942.87	1053.67	1752.36	2031.71	1052.17	791.93	621.363	1752.58	1318.39	1318.39	985.365	691.27	494.082	2150.04	219.95	617.028	243.141	1229.93	278.562	1071.59	969.087	616.378	518.003	634.124	579.537	999.074	1372.15	485.455	467.255	153.761	685.471	586.648	706.969	543.726	449.697	539.218	520.628	729.857	307.7	640.518	306.43	525.718	479.206	121.389	591.741	412.25	322.564	352.784	629.66	452.852	422.776	365.888	530.511	900.495	261.729	366.199	187.165	337.159	458.43	381.67	408.068	548.016	397.499	337.39	459.756	669.015	91.1807	227.819	88.7491	114.453	386.95	268.579	336.988	653.922	110.205	403.749	512.807	141.832	225.171	142.104	453.389	251.974	291.926	295.868	381.511	232.441	807.774	195.111	291.779	368.493	535.674	223.322	332.255	204.282	234.22	317.32	236.247	360.712	383.426	294.446	357.126	105.662	269.651	94.3476	482.421	281.162	95.2449	338.154	318.555	272.482	272.972	486.376	285.275	280.973	156.213	105.159	442.449	259.837	433.265	364.186	248.003	321.124	310.785	213.657	78.3221	324.835	289.564	237.681	283.836	164.129	164.129	242.411	425.908	287.293	265.772	231.5	278.594	346.094	243.351	330.502	284.434	303.938	365.993	243.605	429.376	249.842	271.853	273.634	308.098	183.621	241.575	254.624	199.397	120.332	146.933	265.177	191.026	213.329	338.74	181.954	188.442	427.248	235.551	218.596	412.234	365.923	115.932	249.095	185.107	370.528	168.764	136.714	187.263	104.024	134.053	263.167	153.706	197.104	131.264	203.166	258.192	126.582	425.574	99.3352	89.2558	292.167	491.452	202.694	192.975	113.831	243.57	124.459	292.184	176.619	165.786	319.319	243.845	97.0576	165.893	83.4602	205.653	180.511	88.7001	192.923	240.23	276.879	208.454	97.4661	191.086	124.609	187.678	445.479	163.511	354.049	143.746	97.4666	250.105	178.984	287.519	302.666	90.9296	628.137	141.379	226.93	118.932	177.281	98.9414	275.368	274.411	255.248	182.29	476.693	133.43	246.581	243.95	367.756	152.363	88.7514	152.852	150.017	230.696	183.308	175.607	78.3022	101.051	76.9155	130.934	218.288	247.437	164.16	206.844	87.2152	240.107	97.2926	115.799	110.341	196.782	228.243	167.971	140.952	94.251	175.513	83.4103	142.317	163.075	175.291	106.268	110.854	277.372	164.233	163.867	136.1	136.1	235.758	104.563	170.427	148.972	133.834	153.806	174.406	254.982	263.322	154.896	156.583	237.041	93.0614	135.636	106.266	98.3833	185.346	137.101	132.288	84.4908	126.7	432.097	222.76	106.097	118.217	131.694	144.661	86.6275	118.096	154.015	150.711	137.758	118.721	208.766	138.146	152.274	159.989	112.176	325.395	88.5595	100.338	135.495	158.642	97.6764	143.904	187.425	95.1216	341.067	90.4529	80.8132	114.529	130.638	108.362	142.934	88.13	103.118	79.4189	115.034	109.111	108.001	95.2333	196.519	139.607	164.864	141.973	89.8668	97.4999	145.236	135.304	83.0625	83.0625	92.2458	191.142	132.104	201.439	85.2486	143.935	129.857	93.705	192.376	99.3115	157.92	125.136	98.9233	90.6606	137.898	196.895	83.3357	224.639	143.951	111.124	292.328	101.216	99.8587	74.1509	120.045	97.229	147.119	147.036	79.046	79.046	79.046	110.195	199.621	227.315	227.315	227.315	135.667	166.959	286.993	123.681	117.473	99.043	182.913	103.552	183.998	345.065	89.5809	101.044	77.6227	119.562	143.12	179.077	86.2922	103.888	204.472	112.203	80.5746	93.6755	143.789	117.326	165.043	135.275	145.167	145.167	121.528	97.2816	169.733	118.849	103.995	108.979	96.849	110.59	97.0933	116.65	98.4776	109.196	105.842	98.1747	131.593	90.3675	94.4176	95.7843	281.167	109.584	86.9265	88.8648	449.367	83.2377	82.995	102.285	95.3884	94.9514	106.176	105.067	92.5585	269.245	120.206	108.227	116.45	87.4765	120.545	119.105	133.579	106.36	95.6418	123.362	124.848	182.395	100.479	73.3381	90.3837	144.115	108.24	91.4102	101.639	93.9098	75.7494	174.825	79.7032	71.2145	86.6996	118.669	136.803	121.032	113.333	78.4362	91.5152	172.135	161.059	105.482	148.489	84.6279	92.9344	99.6667	104.435	101.306	88.4022	101.731	133.094	90.9814	98.0022	100.236	188.255	94.0471	93.8427	96.1928	121.915	155.251	142.579	73.1027	89.28	89.6037	131.235	96.0441	111.784	83.8683	76.4211	86.1953	114.094	89.2391	78.2496	90.4266	115.189	105.309	87.5814	125.393	105.348	93.2446	93.0259	83.9589	94.1672	95.7501	102.205	108.233	105.705	94.2188	99.5255	120.453	164.172	84.7158	80.8669	84.5139	109.743	108.817	108.817	93.2602	109.167	101.517	144.124	96.3669	98.6579	75.0494	96.2324	113.567	95.5724	313.312	100.177	92.8093	83.5114	95.2603	105.966	86.2578	104.834	98.6494	75.397	75.3905	92.4428	98.6611	91.3091	122.627	105.47	107.56	88.8387	99.6375	92.4211	74.6779	77.1636	116.373	83.1888	107.416	93.4191	124.481	83.873	98.7678	83.927	107.18	122.425	95.9259	144.315	90.4536	67.965	83.9317	125.011	102.494	95.4168	95.4168	92.0299	114.448	120.976	104.174	80.3255	77.221	77.221	94.6077	141.984	130.813	81.2094	105.515	129.74	80.0983	109.327	93.6747	68.2462	101.869	83.0961	173.211	96.7145	99.0824	184.079	85.9006	88.127	64.6002	80.138	126.827	98.4967	130.91	90.1075	84.22	104.794	130.715	97.091	87.4588	114.932	92.3407	102.085	64.7285	101.985	110.365	94.2384	94.3989	87.1517	87.0911	85.1621	185.422	185.422	201.523	90.5887	77.75	87.7264	100.495	62.6039	62.6039	89.099	95.0028	167.07	107.047	84.1398	90.4646	101.761	81.768	77.9002	74.2586	109.307	88.6583	93.0536	79.7213	108.374	113.07	95.7777	76.1675	83.318	115.434	93.4347	112.083	200.219	86.0818	91.4206	87.1398	97.3511	113.02	90.715	85.5761	106.501	101.837	102.084	114.071	347.787	106.865	90.3153	94.8879	83.3005	97.326	124.721	81.4787	119.415	119.415	105.88	84.4695	98.469	95.1602	92.4565	83.2682	101.699	75.0929	121.416	97.3819	83.6116	95.7767	111.124	88.9428	97.7248	83.7301	79.4509	92.7123	98.6728	68.5884	68.5884	91.7279	78.6616	81.8184	81.8184	91.1077	82.8518	99.6183	84.9812	88.6825	86.7874	109.089	117.376	95.9076	104.124	105.471	97.3775	100.155	94.2473	98.3184	117.234	86.3234	79.7041	95.2378	103.211	90.0912	97.0451	73.7211	103.493	104.486	82.5827	342.037	342.037	90.3304	124.002	71.7796	128.875	128.875	80.9863	82.9381	95.461	96.847	96.847	96.847	96.847	96.847	96.847	96.847	96.847	96.847	94.4041	96.1243	77.7092	96.6378	113.073	96.3475	84.8822	120.42	133.845	133.845	86.6497	87.3209	93.6695	83.8822	110.958	99.5083	101.583	89.1555	95.5579	79.7428	95.7796	106.709	106.709	106.709	94.3964	88.9916	98.1536	121.725	96.4574	94.2203	79.6613	75.8173	82.6071	88.7957	91.3308	90.5068	93.4979	104.898	66.6111	98.5485	97.3362	106.338	94.6361	103.631	126.247	97.9302	91.034	91.034	92.7209	78.6489	70.236	87.604	116.916	109.21	100.568	109.936	117.903	89.6951	102.25	95.4884	89.8033	86.3764	93.3445	90.995	98.9951	95.9284	86.5113	83.1015	84.2871	79.7705	96.1713	85.5411	110.642	117.593	76.7879	117.557	101.924	95.2073	94.9868	92.9905	89.1113	101.004	94.1592	93.9202	109.703	83.7538	97.7614	78.397	95.1579	94.2184	87.9175	94.2962	94.8558	86.3609	78.3865	95.2167	104.988	87.9738	103.21	77.2604	97.4697	94.7358	89.0629	101.534	125.948	92.5194	100.583	89.2427	88.9552	102.757	86.404	100.002	87.9687	89.6768	112.859	92.7171	91.1637	104.03	91.9756	108.74	91.4043	78.7719	93.3953	89.6793	90.6492	79.2738	100.048	95.3521	119.019	93.2963	98.7957	86.9248	80.9249	87.5592	107.452	107.452	97.693	99.5359	81.2267	102.314	82.4471	97.7626	97.7626	85.4417	88.5537	64.8327	81.4967	107.381	86.5644	69.4746	69.9782	86.3582	164.369	67.7986	73.7062	133.461	95.7355	95.7355	102.893	101.487	94.4698	123.528	83.0835	54.527	67.1978	119.824
7293	8392.05	5819.94	123.127	7119.8	3387.29	3126.44	5211.8	3044.75	1141.93	2143.5	3401.12	2455.73	94.5096	652.021	1239.83	2226.89	1478.65	2133.7	1988.19	1672.08	938.462	1785.83	1785.83	1785.83	1785.83	1765.07	1941.96	1941.96	1941.96	1344.77	1221.12	2038.59	1300.6	1465.05	1503.67	1231.13	812.813	1992.82	1698.37	915.534	1442.81	1069.83	1379.54	1700.19	890.539	1758.42	648.144	1483.28	1202.08	1202.08	1101.6	961.605	1008.99	2018.18	334.239	915.898	237.631	1370.03	529.847	865.177	1140.28	1017.66	762.335	890.346	668.68	1169.53	518.279	887.551	763.233	143.716	905.403	471.414	838.502	750.325	718.739	379.983	653.352	985.948	340.406	728.163	325.681	618.986	534.302	538.862	719.071	532.437	448.605	300.603	2132.08	451.804	407.953	407.229	637.168	800.643	299.95	267.647	415.766	592.363	402.24	637.26	576.078	568.627	368.533	421.001	542.067	561.959	578.475	458.38	120.768	96.7146	477.622	285.363	433.308	612.898	135.892	455.66	636.212	159.893	260.59	148.654	524.585	358.39	403.958	406.854	366.812	354.259	597.309	275.526	362.279	450.724	546.64	394.668	468.314	584.222	156.903	367.727	277.618	421.874	486.651	321.858	407.977	106.621	264.646	367.031	435.961	221.087	616.001	331.109	296.099	329.998	349.24	106.698	312.181	297.263	246.348	128.73	534.332	364.791	413.481	295.263	330.663	372.535	383.412	253.295	124.173	82.6013	348.914	223.309	421.871	291.948	291.948	467.842	395.565	293.52	381.4	302.241	351.88	220.03	174.475	427.298	341.952	231.626	180.083	203.751	533.264	291.669	127.204	275.8	322.942	310.27	206.207	305.398	332.924	173.202	225.427	299.77	288.947	242.658	296.377	102.473	269.377	372.142	253.481	324.801	365.893	395.772	103.769	381.68	196.282	240.174	89.0886	327.351	306.751	264.324	162.856	285.372	152.98	305.292	300.186	231.694	288.728	223.819	350.577	72.4746	237.708	324.156	363.671	237.493	67.0932	213.282	305.646	280.741	1185.64	174.645	262.725	239.516	258.072	93.0152	144.186	100.229	262.817	138.21	93.3731	213.903	416.734	252.657	242.348	200.278	224.895	120.073	267.043	353.662	233.709	334.142	486.384	189.013	231.318	228.712	295.352	383.315	108.519	731.599	315.812	248.8	303.239	195.022	143.741	301.018	171.468	224.141	235.436	373.976	154.68	279.158	69.7616	264.017	215.065	97.2623	260.315	203.601	356.712	267.152	198.027	99.166	139.803	241.879	178.899	310.805	360.264	267.606	164.348	316.46	177.904	254.942	181.614	163.836	253.423	167.516	171.308	142.335	176.184	225.927	238.062	111.311	168.765	141.906	106.137	80.4719	104.143	223.764	266.864	88.4842	88.4842	195.634	495.071	96.6026	132.831	243.262	147.772	183.295	241.422	246.919	129.073	202.819	224.584	165.645	156.418	161.993	69.7767	218.09	216.995	96.8839	99.555	184.599	266.572	310.676	387.948	128.322	324.956	168.092	238.33	110.379	224.212	115.721	164.833	236.118	225.744	187.744	197.468	135.793	156.2	104.956	89.2821	221.716	144.704	143.242	72.8666	114.13	120.399	111.318	360.361	121.547	213.409	115.082	175.832	181.443	87.015	107.964	75.1159	241.521	155.653	286.033	201.253	87.3085	182.601	218.501	136.397	138.658	155.318	133.636	159.46	91.6805	94.4472	94.4472	105.961	195.612	171.65	75.821	94.2508	123.891	139.903	201.461	203.873	143.637	171.799	198.417	73.7917	156.526	144.377	81.7751	97.6036	94.9121	247.313	110.575	237.104	102.572	102.538	184.938	141.891	130.498	142.406	88.9487	129.527	129.527	129.527	130.256	222.79	293.186	293.186	293.186	185.657	166.538	267.723	119.075	188.52	80.2696	97.2915	86.1278	139.164	240.467	104.138	105.953	102.654	248.247	160.365	103.969	116.482	82.7188	271.447	70.1177	186.028	122.567	157.628	147.953	126.583	145.68	191.206	191.206	161.833	108.617	161.861	109.02	111.941	148.407	200.874	129.19	85.5343	125.458	103.275	149.896	131.619	161.111	175.661	111.504	111.906	91.1325	98.9631	75.8401	78.4981	350.465	84.0076	114.313	91.2781	89.9433	128.632	83.2531	73.6984	212.25	120.282	147.792	109.478	101.525	95.694	98.9117	90.6244	145.943	86.535	177.697	78.7149	96.4349	106.212	248.092	202.107	137.915	80.8779	133.167	74.8491	126.739	131.272	97.16	87.4841	176.081	73.1976	100.999	99.253	133.121	150.581	98.017	136.868	106.334	101.107	319.163	81.787	169.783	125.134	114.338	127.834	148.627	107.122	148.868	117.255	82.6017	106.721	90.8201	119.285	99.7428	105.932	68.7891	114.58	93.6359	88.115	204.714	86.7455	94.3054	187.737	120.507	136.344	106.878	98.2187	102.503	98.5502	141.347	73.982	136.77	122.885	95.3433	105.886	184.871	117.924	131.92	87.0971	98.3526	73.6068	88.8303	106.1	88.5246	70.7271	73.4173	198.819	106.513	89.7058	114.225	93.2321	90.8913	83.0986	97.5017	86.2007	68.3516	68.3516	90.6129	106.86	85.1939	119.382	79.2649	92.7564	82.3127	104.177	92.5495	98.1029	90.9409	81.982	124.86	92.9503	158.216	150.946	74.1456	75.6157	71.9971	103.876	118.01	98.3895	155.264	87.4516	68.2088	127.65	72.4901	93.6448	96.3264	85.6039	88.5291	121.099	98.884	92.9265	91.6624	128.567	162.329	96.8602	105.796	119.17	102.496	150.644	102.311	164.029	81.2822	92.7522	115.263	147.113	92.6097	165.604	165.604	99.4197	104.412	89.3376	86.8622	125.829	113.258	113.258	76.544	118.492	164.528	77.9102	95.7764	83.3451	122.494	67.5677	84.3136	92.8481	127.697	93.759	87.2962	87.0983	85.9788	212.544	89.613	100.811	102.214	115.34	118.879	81.3378	94.3073	76.8694	123.967	80.3876	113.948	86.3445	96.212	76.2768	103.563	107.404	93.1648	64.2504	82.6526	104.995	97.0162	83.8003	98.7998	111.394	150.265	150.265	99.6584	101.066	114.119	100.625	140.765	99.1984	99.1984	81.994	80.6573	91.8526	115.798	108.846	113.718	90.9604	127.984	99.0489	108.963	77.1818	79.6088	77.2636	124.926	73.1329	111.031	92.2073	113.782	136.88	165.656	85.4123	73.8229	87.6017	83.6142	66.9551	100.554	85.4614	113.35	89.2539	78.8493	77.4544	90.2215	78.0361	89.5076	99.5027	100.055	122.862	82.5589	109.784	363.735	110.879	95.0193	75.0247	75.0247	109.938	107.296	81.4754	96.4549	94.8799	103.278	90.8299	92.9087	82.4632	95.2037	85.5412	91.4288	95.4006	76.5115	83.8026	118.759	117.549	99.9704	71.9974	83.3785	83.3785	103.152	111.886	99.9627	99.9627	117.431	106.378	83.459	89.3227	102.821	100.93	88.3177	93.4938	112.259	94.2525	65.3508	93.9072	124.147	79.9044	151.708	94.3389	92.2554	124.892	89.8456	93.1616	91.7247	95.5275	111.489	75.349	90.5518	97.8839	93.3186	93.3186	77.9042	89.5523	106.469	80.3235	80.3235	104.175	104.167	80.0162	105.784	105.784	105.784	105.784	105.784	105.784	105.784	105.784	105.784	117.873	89.1883	86.5347	70.5544	105.697	1206.83	71.8345	82.7344	96.3239	96.3239	86.9526	97.9148	81.8958	98.8409	98.4079	100.538	92.944	77.1027	85.6979	116.823	110.021	88.3697	88.3697	88.3697	95.1876	95.9904	85.4057	87.9635	85.669	95.3507	108.115	84.6344	99.1465	102.889	97.9819	77.404	89.5238	93.0939	100.353	68.1157	109.013	90.0191	85.1279	95.6924	87.3683	84.6883	89.8776	89.8776	104.066	99.3075	95.6976	80.7123	75.3427	88.7146	108.106	140.981	85.3315	90.7698	114.43	98.8906	96.9628	101.059	95.9363	107.818	82.1185	99.4756	97.7118	91.5963	99.7081	112.738	70.2707	104.47	93.2385	78.7517	115.43	85.1081	95.7035	89.5743	107.865	94.0943	75.7272	93.2891	92.2912	96.4109	76.345	124.752	66.2132	96.9566	80.759	91.7578	95.4227	82.0447	95.9496	94.8098	106.215	83.9687	92.1693	91.9646	88.7434	104.771	104.032	96.7549	107.867	94.6981	82.9043	110.848	93.0821	94.0639	94.9291	91.744	84.6479	86.7292	104.123	65.7362	103.981	87.3084	92.0512	89.9423	102.232	99.8373	88.3685	106.719	92.1978	91.017	92.9454	107.426	81.982	92.377	86.1175	82.1863	100.726	102.26	124.247	95.749	67.5332	67.5332	86.6798	86.609	96.4968	74.5468	97.5789	131.21	131.21	62.7711	64.9505	102.565	127.579	67.4907	63.5578	109.56	123.539	63.4133	92.3941	92.5384	117.571	83.0486	128.614	128.614	73.0254	63.9522	126.991	89.2272	109.566	133.418	87.6759	74.9326
7294	3887.16	4459.91	118.253	6769.33	3084.13	3265.41	4561.83	3394.89	1515.43	3001.84	3213.41	2614.08	63.0569	3618.82	1285.35	2257.26	1555.62	2524.33	1458.69	1466.93	1235.77	1843	1843	1843	1843	1857.6	1804.3	1804.3	1804.3	1401.86	1372.41	2404.62	1411.53	1188.33	2015.99	1358.95	858.401	2001.19	1906.81	1267.13	1362.04	1362.6	1301.42	1718.03	622.021	1299.75	689.289	981.327	1120.77	1120.77	1029.02	893.678	1276.94	1525.69	335.112	905.295	244.295	831.055	439.241	931.52	1179.92	1380.75	717.138	803.77	599.094	1190.6	705.767	832.41	906.32	143.072	908.538	524.717	865.475	663.766	464.772	299.44	560.568	1068.57	348.268	716.366	335.874	665.946	327.418	235.218	622.321	611.499	490.081	440.36	1805.22	423.244	489.457	521.15	889.534	767.542	254.814	285.528	178.625	546.33	407.071	457.391	851.769	655.053	361.06	361.253	556.431	659.768	581.674	531.303	85.1584	95.6146	561.958	144.685	385.189	624.875	354.301	428.585	512.24	132.149	274.954	172.821	525.771	385.623	416.61	391.812	387.824	451.227	867.635	292.055	390.686	427.942	579.845	261.513	596.48	389.92	387.184	401.68	349.206	493.714	431.349	333.382	497.427	92.6744	211.825	313.964	275.844	274.577	76.6752	432.49	406.801	280.791	344.477	477.565	368.806	324.526	144.865	156.316	545.051	508.916	435.17	305.072	351.103	399.931	398.545	384.081	242.299	71.7763	406.019	279.305	343.592	359.343	359.343	432.949	457.971	283.022	458.613	253.797	290.044	309.313	214.093	319.548	375.088	236.019	292.977	275.551	463.875	250.197	165.215	364.335	296.789	144.26	244.127	293.906	325.764	119.608	174.779	371.681	205.933	270.695	343.665	112.834	215.388	76.795	247.929	270.361	306.939	351.282	162.588	378.141	236.203	344.722	171.883	334.977	282.068	85.7031	150.767	241.288	165.482	236.049	251.439	219.264	331.972	286.242	241.335	57.5664	223.446	395.037	417.533	177.825	198.394	116.02	208.344	91.964	984.832	214.311	216.066	244.321	112.46	128.418	155.849	137.455	277.2	127.925	93.6003	189.872	374.195	259.304	329.564	129.165	221.958	299.371	239.398	240.616	223.978	280.726	132.562	66.2845	228.068	222.557	334.395	240.399	117.64	595.614	240.244	229.255	322.121	230.287	101.726	218.794	253.409	83.7786	194.207	364.593	131.803	151.968	222.945	269.049	193.956	96.3451	304.628	171.6	340.79	223.109	208.821	102.417	257.792	208.076	182.649	300.188	402.837	165.97	158.244	85.4491	181.005	268.287	231.241	152.014	318.36	219.593	133.557	90.0841	215.146	231.332	209.646	175.488	212.371	204.155	105.708	131.649	170.583	224.712	272.378	185.824	185.824	135.347	118.604	169.451	129.928	97.2558	153.266	260.279	136.545	154.94	247.991	168.707	269.939	105.337	116.352	133.971	320.493	213.247	114.166	211.783	88.1632	247.189	294.852	175.798	104.75	147.936	178.807	242.522	181.096	121.757	198.308	119.313	135.935	202.532	165.665	168.794	94.4084	171.078	120.745	127.799	85.6194	185.837	160.148	75.4061	84.2416	117.659	148.656	144.774	310.294	158.508	162.86	155.556	162.092	153.42	141.909	139.108	189.232	115.616	148.409	276.194	223.003	66.609	150.178	223.018	152.481	145.214	170.176	163.251	100.34	100.722	82.6846	82.6846	97.4922	192.435	130.075	110.057	79.5114	136.092	202.85	182.495	210.805	165.429	148.933	178.217	77.1327	109.112	201.199	115.928	79.1955	195.656	175.268	158.87	210.02	163.614	117.969	96.5486	125.467	153.637	142.667	153.026	122.936	122.936	122.936	143.405	286.768	189.129	189.129	189.129	124.089	162.236	276.503	124.79	147.983	71.3276	129.551	91.3475	142.723	266.605	81.7504	116.074	92.9775	129.64	134.971	88.5065	126.262	70.4209	211.259	92.3845	176.333	125.678	134.798	181.054	121.522	220.294	157.675	157.675	146.442	131.843	145.298	111.531	126.367	102.745	96.7772	127.308	90.2196	148.396	206.402	140.664	143.217	142.951	169.416	123.724	77.0457	81.0901	61.6763	96.1566	86.7631	111.452	73.2605	86.1303	76.078	83.001	100.234	89.6246	84.8947	129.233	103.381	189.275	111.491	179.308	106.2	76.2822	133.505	144.071	89.3792	97.9406	82.4755	97.649	107.434	268.7	90.7295	80.7468	78.1437	121.77	91.8062	73.5809	108.75	90.7982	74.6011	103.456	69.5112	76.6382	99.9291	91.1368	122.432	151.358	120.077	109.98	99.3137	94.7351	87.6145	163.119	94.5807	112.134	131.433	75.1934	95.4698	128.059	83.6779	83.0728	113.303	84.2751	118.767	88.5485	95.1723	61.5217	89.5385	93.027	117.286	105.249	137.289	70.5233	73.9541	88.7955	144.517	92.2462	92.7008	142.882	79.6952	89.5191	114.095	89.4561	75.6988	83.1339	87.9306	119.528	157.735	127.088	114.31	102.796	70.7323	173.049	112.861	116.761	96.0252	210.799	76.291	80.3525	73.2456	97.0147	145.507	87.1205	102.559	101.36	105.934	342.719	342.719	90.0437	113.78	176.366	93.3186	68.2664	96.2718	68.2559	125.604	113.564	102.732	506.33	81.1646	115.575	79.5732	149.442	162.743	79.0336	108.896	58.0529	106.133	91.2168	85.3984	77.8307	140.682	78.3989	124.791	72.9363	69.3387	111.441	75.7712	73.7652	603.682	114.698	82.0162	93.4703	89.1926	104.052	97.6103	101.783	109.88	100.363	100.069	97.4937	92.0962	140.701	64.6998	95.6185	145.981	96.8351	171.642	171.642	102.531	100.006	176.697	108.167	74.5126	66.3486	66.3486	93.8614	109.356	273.517	74.7933	105.029	154.432	67.4378	109.573	98.2833	80.1107	99.7451	81.6996	221.975	133.236	142.042	96.5907	95.465	86.0402	97.0886	104.301	117.819	97.6717	107.569	70.4997	113.565	78.0991	157.692	91.7755	98.3434	100.763	104.233	110.213	78.0085	114.907	74.0116	84.6039	82.0784	67.6852	77.3224	90.1806	64.6315	64.6315	82.174	85.2354	60.4963	74.0108	108.249	100.862	100.862	86.9525	102.044	111.243	128.354	108.598	90.3225	98.139	72.9188	81.6937	69.767	83.4483	86.3291	105.547	75.1991	85.8621	109.944	94.9439	116.784	82.0705	131.716	72.4084	86.4407	120.047	71.5079	71.5153	118.711	92.743	115.37	77.605	82.122	86.0894	98.187	81.5388	87.5684	82.6036	85.1814	90.0503	75.0758	68.3772	95.6977	80.7142	108.847	96.485	96.485	83.8273	103.46	81.6379	108.647	105.359	97.8731	83.4557	83.2883	100.017	119.637	76.0869	90.1451	107.876	75.4988	81.3263	94.3677	95.3241	82.6263	86.2709	74.5221	74.5221	120.998	89.7094	73.8444	73.8444	96.7557	93.8126	109.159	88.9491	101.672	102.288	82.931	91.3945	101.792	101.786	83.3184	99.9395	122.755	69.9132	94.014	75.1917	84.8252	75.5495	88.4782	95.4677	108.201	80.1491	107.028	77.8603	110.655	92.3038	109.023	109.023	73.2799	105.68	71.7857	77.5654	77.5654	98.0473	87.613	97.9581	102.132	102.132	102.132	102.132	102.132	102.132	102.132	102.132	102.132	74.5395	112.82	62.2275	73.8808	92.964	87.7968	77.2274	94.3199	104.71	104.71	57.7579	122.681	113.442	104.575	89.4023	103.22	87.2619	66.8692	72.8306	83.3149	106.568	107.196	107.196	107.196	84.7727	99.3839	90.5942	123.349	118.921	85.5016	92.1914	74.9717	98.0596	87.6963	103.643	73.1434	86.0205	112.482	100.286	78.1439	135.659	78.3355	81.3115	98.8473	100.804	100.43	78.5653	78.5653	110.464	77.2353	62.5381	80.7689	97.7085	93.0343	90.8753	94.0843	93.4413	160.254	84.8214	103.237	76.1581	98.5036	106.207	95.4139	93.387	88.766	93.1728	57.7072	102.262	89.842	59.8749	90.7857	98.0199	83.8334	98.5083	122.587	88.527	103.874	95.7114	87.2536	81.2104	96.5953	80.3518	103.969	119.556	89.8273	82.018	99.3195	85.8332	71.9477	76.464	105.726	85.9558	92.6359	88.225	80.0819	112.777	79.4777	96.8122	96.4878	100.372	77.8072	104.228	106.974	90.2486	90.0748	96.4953	89.2824	84.7055	100.873	65.7125	76.1288	101.006	65.1826	94.9197	73.081	82.6953	85.7258	102.531	99.9914	101.506	92.2884	79.6507	118.292	83.706	139.967	98.5585	99.1356	120.76	83.6897	118.134	79.7482	96.019	79.5502	96.7337	96.7337	78.6943	102.207	108.49	55.5366	97.6646	108.501	108.501	69.128	66.1882	96.6659	73.2137	128.317	66.9274	88.8775	76.2754	68.2378	110.414	64.7721	81.2393	74.3393	111.298	111.298	75.6008	103.683	109.826	103.085	111.833	69.1585	88.7011	84.7393
7295	7175.36	6127.92	81.8338	6957.68	4307.97	3280.89	4532.63	3133.45	2249.76	2373.74	3079.85	2818.66	77.3732	568.76	1826.01	2187.57	1395.31	2000.4	2276.61	1741.94	846.621	1456.06	1456.06	1456.06	1456.06	1658.12	1661.57	1661.57	1661.57	1030.53	1267.03	1929.84	1207.86	1486.84	1428.02	813.842	937.381	1944.45	1522.51	739.938	1136.88	1060.68	1494.29	1355.46	819	1097.67	657.687	1332.7	1098.71	1098.71	965.163	907.653	840.945	1607.38	266.065	898.803	156.344	1010.85	487.928	802.629	1043.18	1085.35	558.177	674.685	526.254	952.994	917.537	757.362	705.187	183.822	839.948	313.851	890.415	743.782	662.165	373.723	660.596	748.371	299.864	677.465	353.766	672.922	461.233	450.674	672.699	375.841	358.646	389.896	713.084	404.788	508.425	457.227	639.78	731.416	204.879	417.982	403.515	579.48	386.022	567.96	542.132	511.828	451.843	446.076	429.235	579.283	91.9986	116.2	86.114	267.098	450.111	287.602	558.929	282.917	114.927	415.77	207.005	212.263	72.1712	142.857	270.619	261.499	229.803	412.459	463.626	416.056	729.796	140.523	273.138	415.11	470.799	256.605	503.658	511.482	281.741	323.406	376.073	362.489	402.417	344.863	336.027	101.892	410.771	303.434	359.478	380.369	452.63	182.543	436.785	229.883	274.253	104.515	297.914	312.015	248.607	77.7248	427.541	476.266	163.296	238.231	312.55	99.046	366.484	367.261	81.1203	385.403	342.212	227.069	238.023	320.421	320.421	409.735	379.646	364.679	314.303	256.305	311.099	91.8643	218.292	326.991	251.207	363.953	245.733	308.001	306.864	262.846	309.37	354.302	379.075	176.878	145.356	312.418	187.575	111.559	321.701	242.247	99.5127	246.419	298.505	103.849	264.434	587.386	247.623	295.809	85.4735	217.963	115.079	266.377	162.672	179.467	180.303	153.655	251.113	100.109	150.394	80.4816	155.869	234.135	138.395	288.332	280.046	204.501	357.963	92.6797	210.597	293.478	238.006	263.886	104.45	112.944	100.371	131.24	94.8095	207.959	191.319	310.322	248.516	91.7517	108.506	82.0342	238.842	139.613	134.244	200.493	330.1	316.558	296.551	118.068	118.813	101.117	153.437	364.713	224.607	136.474	100.869	70.7744	126.665	202.352	100.857	304.506	91.3917	349.537	286.011	395.537	195.57	175.342	92.2663	295.984	139.314	230.444	174.504	312.527	141.118	151.929	97.1099	235.743	133.881	88.2991	247.5	168.143	258.606	200.541	233.476	108.664	182.558	204.719	79.1381	237.509	218.126	206.703	170.173	219.039	166.995	184.213	213.624	98.5482	74.348	162.596	106.673	112.946	99.9902	192.4	243.771	174.489	195.793	220.867	103.753	103.054	137.452	167.071	228.79	94.014	94.014	147.027	103.508	157.002	93.6892	90.8232	157.15	108.294	124.718	102.245	225.987	198.346	203.229	131.555	136.358	107.556	95.4578	197.521	261.319	79.9517	88.6677	258.452	273.18	80.8948	98.7694	148.042	117.971	151.257	88.3503	139.023	140.086	145.04	215.026	201.292	101.128	82.9593	170.318	171.485	154.223	203.359	462.86	174.733	154.74	90.8142	88.9941	97.1398	175.552	123.774	258.646	143.885	80.2587	149.254	209.871	158.868	95.7711	88.3267	228.49	114.104	155.52	186.657	286.271	81.0297	408.653	82.6819	142.567	156.121	98.2206	118.746	103.772	142.506	161.354	161.354	81.0647	94.8244	131.195	105.731	91.3552	148.011	205.067	184.838	89.8173	188.205	183.939	156.583	87.6827	90.9805	165.273	101.595	102.904	75.3357	86.1819	76.2752	250.078	200.484	99.2613	77.52	150.636	89.5939	149.184	110.861	88.1049	88.1049	88.1049	93.1726	235.856	85.6412	85.6412	85.6412	152.564	153.928	250.864	111.291	142.263	98.5655	91.5406	79.864	153.64	248.744	127.873	101.892	75.4178	116.554	151.254	97.5737	89.7895	88.5053	123.38	115.228	89.8828	164.548	171.971	81.7138	113.639	94.3079	134.137	134.137	141.319	136.49	139.901	137.328	107.536	296.454	75.0429	145.848	104.451	111.943	95.2724	143.175	119.313	113.511	129.917	106.951	91.4911	97.6724	110.589	105.756	101.11	91.0502	87.1862	123.912	85.2499	102.95	95.5729	158.789	102.482	88.273	91.7452	197.535	96.6872	157.658	80.982	87.6971	82.8913	155.364	131.424	109.912	148.278	108.312	118.634	150.167	214.174	76.7198	87.2755	131.498	104.638	73.7118	70.4738	116.621	76.617	165.402	77.0721	72.5935	118.62	90.6982	87.5217	143.51	109.453	81.8667	94.5872	149.127	103.307	115.467	153.548	88.1141	68.8088	71.7946	98.8011	127.995	86.0109	101.283	105.929	91.004	131.646	109.514	107.333	87.904	85.6697	177.993	112.982	110.991	110.768	73.7133	89.915	93.1006	96.7958	103.728	88.1622	102.016	112.488	83.514	111.407	97.2987	86.5211	87.9514	122.079	162.435	79.698	109.429	101.166	155.279	86.9802	107.97	115.057	111.597	99.1326	106.145	98.4114	87.9509	162.358	113.23	139.35	79.4333	94.6987	125.193	114.487	112.366	112.366	93.4818	136.059	101.267	137.534	95.9205	121.069	75.1195	97.2613	114.028	140.191	88.9327	110.328	96.3396	73.4642	85.2777	106.219	86.6602	154.389	92.0608	100.453	75.0817	90.8079	153.924	91.8841	89.4188	118.391	106.007	83.1881	94.5916	95.8983	72.5505	72.5944	110.446	83.2672	228.876	108.378	115.282	113.715	93.9295	84.6102	106.251	129.238	94.902	104.578	88.4468	71.2756	87.1379	148.295	101.02	98.9421	98.9421	105.324	108.306	76.9045	106.035	75.4692	76.5041	76.5041	96.2397	69.9189	62.4984	104.444	108.607	126.403	77.5792	107.04	88.5807	98.5486	103.103	84.802	115.065	80.9255	98.0522	98.2847	82.2191	79.492	131.327	115.123	104.133	94.8889	96.3998	112.125	85.1828	97.5909	114.681	93.2574	87.2749	113.981	67.4562	114.128	89.2141	105.535	82.9393	90.3272	101.963	81.6329	87.4359	83.2312	117.537	117.537	100.763	87.0886	76.9477	84.7152	87.6122	127.4	127.4	74.1337	163.24	117.842	97.0395	85.269	85.9275	98.3837	129.468	74.7593	72.3127	83.1148	109.682	91.0453	74.9202	106.665	104.106	217.153	74.5195	109.052	80.3999	79.8033	104.395	112.324	80.6791	85.5287	84.4383	97.7346	107.925	96.4492	85.8615	99.1381	94.8227	100.901	109.553	91.9607	92.7652	89.3767	95.0423	81.3103	259.103	128.213	86.967	118.378	118.378	78.2257	87.9367	88.9161	92.2406	88.7745	83.7464	101.177	99.1269	118.007	114.021	82.4755	98.0878	110.827	103.937	107.187	84.4462	100.985	93.7958	92.0671	65.47	65.47	120.553	84.7982	76.8206	76.8206	108.817	101.295	99.0166	100.839	86.7332	90.2272	83.0061	95.876	94.8125	105.633	98.1736	90.6602	103.697	94.409	109.908	78.2331	85.9576	74.9009	93.0288	102.605	117.894	92.6787	70.7908	96.413	103.772	103.971	119.748	119.748	87.9189	114.851	75.1417	132.34	132.34	84.4254	82.6471	91.4308	97.2946	97.2946	97.2946	97.2946	97.2946	97.2946	97.2946	97.2946	97.2946	88.2007	99.5939	79.7602	90.2063	104.996	89.873	85.3345	91.7695	123.659	123.659	85.096	88.3527	89.7363	82.2502	103.12	95.5491	140.487	83.4784	95.7971	93.8318	116.109	107.53	107.53	107.53	91.3403	86.5557	95.133	112.793	93.8591	93.7192	78.0278	79.1768	76.9263	85.6765	90.5762	90.9342	93.4696	104.513	65.1837	91.9514	82.9149	92.0215	94.5818	99.9493	110.151	98.875	67.3548	67.3548	93.8474	73.9364	73.5725	91.0486	120.445	85.9463	76.547	113.484	107.049	68.5803	98.9928	85.0157	94.2963	89.8741	90.3633	88.5117	97.9465	100.781	87.5091	83.0619	102.181	83.1714	89.8235	84.6652	109.959	102.944	88.2492	109.075	98.4689	88.8591	107.983	81.3186	86.3601	97.7517	94.7727	90.8446	109.132	95.1533	96.6169	73.6932	95.2857	101.701	79.694	95.2898	88.5676	107.736	81.7861	91.2942	101.819	80.1879	122.993	80.6565	90.9452	74.4034	89.8164	105.046	124.915	88.8962	93.7641	88.8017	86.282	104.026	84.9519	95.4965	99.5778	83.9505	80.0525	86.6532	91.4484	99.2003	91.8515	112.227	89.0292	82.1782	91.2982	88.1739	87.1612	82.7172	96.2951	96.085	110.386	91.9607	95.3362	81.433	84.356	82.0089	111.003	111.003	93.7245	99.4938	104.958	95.3665	79.4455	101.308	101.308	80.1133	82.9335	131.784	76.5333	110.932	81.1311	65.5868	73.318	80.9442	118.546	71.1084	77.0922	63.7218	121.629	121.629	82.911	105.038	98.0061	114.428	86.5585	80.0851	111.329	123.34
7296	4785.3	5844.8	70.6075	7237.56	3901.43	3587.64	2727.16	3749.4	2103.57	2266.24	2849.87	2775.21	116.466	1042.23	1913.56	2252.5	1516.39	2310.45	3335.53	1784.2	722.579	1766.83	1766.83	1766.83	1766.83	1731.98	2137.32	2137.32	2137.32	1273.02	1408.73	2081.2	1354.56	1244.54	1346.03	1320.45	1297.05	1586.28	1564.42	1153.25	1002.36	1302.53	1564.43	1561.65	1202.15	1203.32	1098.97	1624.32	1722.35	1722.35	1354.83	769.8	878.61	1662.05	401.496	790.279	287.379	1628.76	383.013	839.306	1009.19	1369.25	678.926	656.737	386.911	817.503	1540.14	964.401	665.12	202.752	794.721	542.87	930.173	746.381	714.938	582.095	610.573	665.739	410.65	620.589	510.406	863.521	440.574	613.287	656.196	543.734	507.912	389.541	897.433	305.818	578.271	507.993	704.329	640.697	304.09	388.509	442.071	641.576	476.828	582.474	558.958	623.431	494.344	438.913	471.444	592.989	592.252	260.917	99.5216	196.53	384.691	150.1	605.125	572.509	177.311	530.008	405.371	204.867	294.668	132.099	496.294	363.222	438.172	361.47	566.787	474.711	653.107	262.638	304.373	370.224	577.289	305.201	431.939	539.803	549.491	300.082	511.326	451.615	407.371	339.491	429.574	136.844	404.674	358.63	923.646	308.031	515.031	198.795	467.965	327.413	285.876	359.512	305.05	435.738	226.662	184.319	379.99	357.884	403.208	411.954	262.333	387.25	395.373	297.705	262.905	434.879	382.456	389.442	263.029	345.505	345.505	397.096	523.413	292.893	383.912	227.183	369.103	216.47	340.282	397.601	365.816	396.074	404.899	327.301	355.532	224.149	545.142	347.731	333.2	268.495	271.838	286.206	237.115	183.134	182.971	346.975	349.39	316.425	526.432	75.7379	305.162	337.862	287.999	372.421	122.44	396.138	170.856	277.13	288.385	232.653	246.773	315.905	284.211	75.7905	182.65	344.104	152.152	227.32	238.191	228.437	268.598	232.677	352.299	131.724	270.916	288.124	364.586	284.139	193.679	219.489	91.3939	89.4232	261.204	157.549	305.217	353.665	269.946	68.1066	146.031	83.1173	335.396	143.89	88.0734	249.238	197.429	329.604	308.35	190.201	226.709	132.201	262.762	332.365	255.805	378.075	236.06	104.345	275.256	238.753	263.211	329.009	69.6365	316.053	286.401	314.361	128.966	292.794	105.295	266.665	217.9	239.384	219.522	187.3	117.215	133.717	161.708	249.146	157.287	89.6454	209.763	202.675	210.397	231.5	231.876	83.9675	205.034	223.296	122.528	320.996	207.834	183.597	259.741	294.931	281.194	258.57	184.554	117.072	170.115	226.001	156.913	89.4113	273.195	165.913	166.654	123.671	205.433	163.42	72.4711	67.8218	252.259	191.278	125.092	179.183	179.183	158.883	73.4639	273.495	168.597	106.778	153.274	195.764	188.059	160.742	198.317	203.691	205.504	230.154	113.292	164.686	101.386	215.025	236.122	190.559	92.8687	219.161	332.021	191.393	100.604	133.227	70.6926	174.983	126.963	190.434	222.104	259.04	134.765	182.232	173.845	166.83	254.088	147.239	163.283	123.348	395.755	83.237	157.164	140.949	105.556	164.917	76.9103	94.4291	289.515	131.778	210.68	154.248	199.986	201.616	221.983	99.8683	250.627	191.148	165.478	182.868	83.2017	207.223	271.868	116.45	131.578	157.437	116.424	115.779	182.483	121.324	165.862	165.862	139.288	201.84	136.53	95.3348	193.961	129.143	177.871	379.659	154.268	166.486	202.522	199.222	131.266	162.74	194.205	75.5632	150.158	104.606	163.52	176.694	233.061	149.535	114.59	98.0457	125.849	100.95	134.941	130.89	65.4521	65.4521	65.4521	154.112	176.901	255.997	255.997	255.997	176.372	99.4281	166.384	126.272	148.461	113.452	128.11	99.8981	153.802	109.053	195.236	119.901	107.074	81.7025	155.955	203.671	66.7136	117.085	136.135	94.2226	108.662	89.5953	152.293	174.25	81.4463	168.925	146.155	146.155	111.121	143.172	258.186	227.16	80.0167	195.09	172.947	146.657	93.1141	87.1593	87.424	71.7526	105.621	131.221	155.587	91.9796	107.719	110.348	183.047	107.871	212.499	135.006	103.259	129.589	112.656	94.0787	100.725	102.323	92.5722	124.871	132.607	155.943	142.499	126.519	79.6215	89.8105	96.8838	103.37	81.3551	81.797	89.5916	84.6182	109.8	196.596	151.108	100.4	104.454	112.935	94.4024	108.824	112.789	90.9678	90.7495	143.398	113.513	113.089	129.937	85.8368	132.17	77.8739	128.851	106.604	104.825	272.531	90.906	84.5217	177.892	65.4589	115.46	134.8	117.789	81.7971	100.072	105.104	138.537	100.253	73.0194	128.791	121.971	124.884	155.704	95.908	74.4104	91.6781	102.304	86.3791	188.766	108.914	152.286	92.3853	124.109	104.006	141.529	93.8938	74.7258	105.5	121.439	102.663	95.2529	72.7292	113.177	80.0315	73.5397	128.168	117.112	110.977	101.452	119.641	214.786	74.5833	204.771	103.829	170.388	113.495	73.0152	126.122	107.736	82.521	82.5283	83.6381	83.6381	99.85	86.1576	94.9867	91.3855	172.877	78.45	173.854	122.746	130.455	183.439	96.2912	133.98	71.6206	102.575	83.5761	83.2364	103.776	92.7697	130.837	80.7531	116.879	95.7745	92.3437	148.327	154.71	104.326	110.245	111.986	70.7177	105.31	107.082	102.976	74.8474	101.315	239.519	153.771	77.9189	81.9664	96.6092	80.0383	99.1076	115.301	86.462	94.9534	99.3111	114.255	82.1553	155.684	89.9864	73.5735	73.5735	85.3279	92.6434	126.432	131.189	107.087	115.759	115.759	104.527	116.161	137.855	164.689	77.5455	104.745	114.454	82.6587	76.6463	101.377	105.221	116.241	80.7262	81.7138	89.8512	95.3747	92.4608	74.6821	86.5963	80.1005	119.351	87.9246	79.7576	112.383	115.085	98.8702	73.6062	90.8103	83.4982	81.3689	102.061	119.186	101.544	78.5142	108.529	101.07	92.5658	97.3397	105.697	95.0122	223.217	223.217	182.416	97.9124	116.326	109.389	86.6265	83.9866	83.9866	119.384	80.0555	77.6369	80.7477	88.2657	96.6087	85.3566	108.54	103.166	111.673	104.462	99.25	109.319	106.302	111.725	76.8858	89.0323	86.3552	101.779	118.876	110.004	90.4853	73.9765	114.546	121.482	99.5354	92.0097	73.2104	108.853	96.8073	65.2243	78.1178	95.7743	99.2439	97.6577	95.0186	119.741	122.502	103.872	85.1767	95.5338	113.996	84.615	84.615	92.3606	75.1073	92.2699	81.7063	81.0052	99.6705	94.8788	100.253	82.4993	69.458	124.622	101.716	79.5241	107.597	104.98	89.2789	87.7069	84.1318	104.846	115.266	115.266	79.4399	95.0114	115.777	115.777	95.7923	103.838	91.4648	97.5487	101.201	108.434	102.377	90.0073	88.2779	101.248	138.266	98.8444	86.1055	112.088	94.0473	96.1823	85.0272	106.275	85.9055	88.2094	79.8257	103.131	91.7512	96.6347	73.8996	92.5475	78.9033	78.9033	108.034	123.939	120.503	98.6338	98.6338	89.1411	101.492	88.2214	89.7514	89.7514	89.7514	89.7514	89.7514	89.7514	89.7514	89.7514	89.7514	91.64	94.7666	119.748	112.46	88.229	96.4753	100.506	80.4407	81.5007	81.5007	187.023	96.6776	80.4356	92.199	72.5572	99.212	94.9564	114.081	111.764	101.398	79.6408	77.9154	77.9154	77.9154	91.5365	110.309	89.4376	74.2879	81.3787	94.1598	88.9828	104.069	88.8175	100.226	83.6719	107.801	96.3783	74.6881	110.425	102.314	105.786	81.5629	84.5164	93.1451	82.9054	89.1909	102.906	102.906	76.3965	104.898	117.969	99.1568	77.6478	106.397	91.3146	84.4768	81.4467	104.88	98.61	83.7327	86.0516	66.777	78.2308	88.8668	88.7015	95.0852	96.1258	127.466	84.4403	95.7505	127.633	89.7439	78.5924	97.4938	86.658	71.8168	99.2731	86.3678	91.2273	90.0819	105.272	98.4337	113.705	82.4355	72.4107	95.2039	100.648	98.9338	113.328	114.366	102.29	86.1821	92.3079	90.6712	102.733	104.515	87.663	101.096	84.5975	89.6433	88.2081	94.2308	81.0043	78.154	89.5393	100.119	88.1068	99.411	102.155	90.4936	128.08	108.807	113.092	119.223	86.6333	107.444	103.863	88.1297	87.1216	83.5443	92.869	91.0276	98.802	114.09	101.831	132.753	87.1827	88.5777	72.6872	103.07	79.6522	81.236	94.0423	116.452	82.6149	82.6149	109.966	80.5926	81.7845	135.574	98.2808	75.3444	75.3444	113.731	117.767	86.9001	108.609	82.5618	115.188	92.9601	105.096	114.92	78.1046	113.984	123.656	102.054	73.8211	73.8211	50.6516	78.1414	72.8695	75.3703	64.2941	113.691	93.6163	91.8748
7297	9237.3	7057.54	67.9216	7888.27	4895.63	5046	3114.02	4446.19	2909.25	2787.07	3159.09	3125.51	122.179	2022.74	2177.88	2872.1	1315.18	2475.23	3458.78	1899.8	942.354	2157.6	2157.6	2157.6	2157.6	1775.23	1881.58	1881.58	1881.58	1722.51	1610.75	2047.46	1493.3	1596.16	1691.92	1210.39	1221.39	2241.89	1698.93	1225.82	1356.53	1580.62	2109.47	1769.94	1492.47	1973.44	1014.59	1641.78	1640.74	1640.74	1241.28	945.591	857.151	1724.6	532.525	732.758	313.24	1707.62	481.849	1089.45	1132.35	1486.58	728.282	771.331	630.953	826.825	1363.41	812.45	688.775	238.388	804.198	553.8	928.446	701.454	721.563	467.18	713.85	683.739	359.356	716.045	667.943	952.403	592.819	637.905	710.969	604.645	699.543	536.279	697.01	311.416	590.705	539.58	604.022	492.997	294.523	292.866	333.397	669.617	566.485	604.14	431.991	569.775	551.773	672.977	498.168	759.317	540.183	205.373	106.579	192.263	538.756	269.613	777.254	873.032	458.221	598.421	445.089	202.298	284.392	152.274	512.369	172.08	436.414	362.311	574.607	438.005	1235.88	269.829	282.333	400.472	700.531	400.203	538.374	771.302	484.064	323.444	517.225	515.469	471.884	410.742	523.933	143.524	496.273	281.027	862.777	371.522	679.116	430.064	479.052	375.212	320.631	590.635	404.327	413.596	342.191	128.683	415.439	509.45	517.88	536.677	241.456	478.559	371.531	438.445	559.219	518.705	450.42	437.15	466.279	333.827	333.827	479.366	443.911	266.834	425.66	234.546	347.859	319.312	383.747	440.414	468.518	349.049	490.326	355.689	476.972	290.192	438.863	396.077	470.082	316.493	265.164	376.299	408.574	260.58	478.492	332.696	313.967	339.986	722.004	253.72	361.385	186.236	314.422	268.088	338.659	365.028	227.633	383.892	115.47	320.745	315.031	312.048	313.905	272.763	206.553	275.339	147.921	173.174	314.694	258.433	299.376	273.912	323.374	115.502	218.862	364.941	494.561	362.456	99.7213	236.921	210.846	511.727	977.064	202.535	311.815	302.754	333.037	87.6812	70.6408	431.597	367.878	308.209	146.788	256.909	499.654	217.843	297.458	152.776	224.877	294.544	323.754	368.551	238.82	986.79	290.517	343.316	331.201	219.285	262.332	316.645	76.4969	290.892	233.165	189.62	281.585	146.379	182.348	327.205	317.211	98.8796	245.872	278.063	184.422	250.527	208.694	299.849	169.124	83.1368	270.187	174.036	222.434	199.864	275.718	123.619	271.825	254.002	230.044	239.662	259.955	292.795	132.268	215.866	278.92	222.137	149.758	173.609	197.331	149.303	204.273	226.996	262.759	199.577	284.088	136.911	141.9	211.04	75.4757	87.0366	244.156	339.854	165.893	122.512	122.512	497.746	63.8529	301.885	205.262	238.791	146.273	204.468	253.347	283.362	185.614	235.182	169.712	287.783	83.2964	85.5081	97.3401	150.85	224.034	190.623	73.1972	242.154	328.758	184.577	312.892	128.878	179.488	231.436	335.501	215.25	204.339	217.914	221.08	180.301	149.71	164.686	157.51	176.584	252.565	108.838	484.956	180.922	204.028	128.784	89.6375	170.325	165.94	116.43	321.986	125.055	145.741	220.486	193.21	115.712	184.065	146.877	208.803	64.3721	111.168	194.648	310.087	176.447	57.0399	139.214	162.965	147.103	87.3609	138.24	159.133	158.237	168.381	168.381	122.262	211.648	169.675	218.48	229.035	164.705	242.429	211.576	85.0203	219.204	177.791	179.71	93.0133	199.855	100.355	303.416	162.71	235.863	161.252	161.055	207.524	187.804	109.137	138.617	98.4529	105.567	150.642	166.172	53.5569	53.5569	53.5569	152.343	231.322	213.538	213.538	213.538	556.714	124.958	249.824	170.305	145.439	102.185	130.28	108.222	173.453	87.8623	181.458	183.471	140.672	83.4547	147.894	252.99	63.5219	93.3775	182.713	93.1108	135.869	133.744	190.529	194.913	159.562	178.919	151.536	151.536	103.356	158.583	242.429	137.543	129.865	238.744	195.279	115.083	82.8833	80.8491	254.369	84.5171	87.6777	119.832	120.956	104.011	100.325	140.813	154.122	104.023	85.0518	127.112	106.079	126.315	87.2371	131.6	109.16	155.833	88.848	66.9668	106.645	269.664	98.9465	108.72	168.604	77.5798	118.413	138.815	262.569	80.6943	136.826	80.9349	100.184	198.475	80.7225	214.793	90.6294	102.177	95.1776	95.4329	99.2015	120.683	97.5643	79.8333	380.434	89.0338	155.354	111.873	121.546	147.708	133.453	82.1452	207.876	120.696	186.983	179.854	145.672	67.0116	165.919	122.303	80.0848	116.958	85.943	88.5107	136.039	98.5259	68.7778	75.449	189.687	108.493	194.213	118.496	78.0611	77.736	132.55	101.61	210.015	110.365	76.656	105.168	102.649	126.285	146.852	77.7433	175.623	89.1542	86.8758	96.6875	87.525	101.731	72.4054	73.2904	89.8745	78.4172	104.822	101.584	68.3139	88.8939	106.604	105.326	223.637	68.6682	98.3157	90.907	159.368	97.1364	91.591	90.2096	97.0829	82.8308	82.8308	109.8	59.9042	86.9195	111.355	103.733	121.174	155.781	126.669	133.576	111.207	91.8392	165.32	69.0412	103.775	87.8784	108.081	102.864	91.5652	161.486	99.699	181.057	88.4686	94.5506	107.933	94.6508	102.785	102.178	102.006	70.0574	68.902	146.083	86.5089	75.6102	103.072	88.1818	117.354	76.2218	66.0462	70.7486	72.3478	116.078	82.3791	81.6627	135.095	144.562	111.369	167.201	153.193	113.422	74.29	74.29	145.101	101.308	118.302	113.802	90.5774	111.362	111.362	114.632	76.1762	102.256	95.8993	72.7682	88.7084	104.564	70.0903	106.054	94.4294	88.5461	100.245	108.722	100.415	75.2348	157.471	174.202	94.6792	179.044	70.9772	150.694	79.0356	64.0911	102.902	83.5011	93.5441	193.447	84.3211	79.6373	75.42	89.7376	99.6184	228.378	65.5232	88.8116	94.7624	97.2686	76.7379	96.9604	69.2558	106.929	106.929	64.5341	77.557	127.169	205.92	105.574	68.0987	68.0987	85.2291	168.143	74.2666	75.3863	73.2005	80.5916	74.3016	105.365	112.076	107.034	88.8585	123.612	101.33	89.7982	110.073	88.6564	98.1609	67.916	100.433	127.921	99.5336	90.8526	96.5602	100.373	108.516	73.9375	85.3978	66.3489	95.2976	98.5636	133.319	77.509	117.689	88.3455	89.0979	89.5799	93.0736	103.909	94.3679	235.03	113.033	71.3169	72.9373	72.9373	85.2619	76.8049	89.0601	82.0394	73.4177	76.6573	95.6836	85.5408	74.0947	90.2457	90.4407	125.704	100.55	103.657	95.5187	83.1567	76.235	85.8231	114.717	91.6193	91.6193	61.7269	80.3859	82.8031	82.8031	97.4636	83.1353	99.965	79.1257	77.7765	92.0157	127.486	88.659	73.0899	92.6798	136.506	70.9235	71.1394	108.793	87.3998	106.584	85.9072	99.2483	93.5459	88.1035	69.9471	94.9947	69.7477	95.7903	72.4307	83.7627	63.286	63.286	104.919	70.5643	103.473	100.524	100.524	76.3756	119.056	109.932	112.342	112.342	112.342	112.342	112.342	112.342	112.342	112.342	112.342	107.015	89.9871	104.335	98.8988	88.4618	80.3417	98.9995	83.7799	243.853	243.853	97.4336	86.403	122.518	81.9176	60.6454	76.2379	98.4274	107.829	110.592	78.3275	77.4596	101.384	101.384	101.384	82.3683	84.7542	98.4755	84.3021	78.9731	85.6923	75.6315	107.278	81.5237	103.665	84.7918	118.766	85.2919	77.6828	78.1027	94.042	70.9102	92.1637	118.407	107.637	72.3598	74.4023	88.3863	88.3863	74.6837	88.4727	83.9425	72.169	121.732	106.379	85.9196	130.592	81.3933	99.0101	101.136	67.9532	96.7198	69.6338	65.4709	77.493	78.118	79.752	80.5132	148.122	67.3161	79.7006	111.302	91.4745	83.3106	89.9667	73.7204	56.667	96.1728	78.8419	84.1556	81.521	92.5611	79.7054	105.268	78.7079	72.1764	83.1758	94.2182	86.786	122.206	87.394	90.0495	130.499	89.0754	81.7296	88.0564	98.3472	70.5177	95.024	87.1681	81.2859	72.4263	73.2886	81.9965	92.4063	73.9438	80.5827	77.6532	55.7814	102.842	78.7002	91.1315	99.7854	81.3053	102.743	87.5562	71.2588	72.2964	91.8923	108.463	83.0026	62.3697	80.8622	88.7118	88.1028	96.3278	76.8184	80.0767	75.3413	57.4742	87.0277	75.0355	114.411	78.9266	91.6976	81.6424	81.6424	102.088	79.4358	101.862	185.472	73.743	73.2741	73.2741	97.2094	101.272	70.8801	92.0905	54.28	115.511	76.7172	88.604	98.4036	62.5347	119.128	83.4944	104.629	71.538	71.538	104.088	76.4774	62.85	76.8954	67.519	97.169	80.8022	92.4865
7298	6383.6	5320.12	69.3716	6610.71	4521.38	3686.47	3787.65	3753.23	2579.86	2840.99	2777.21	3311.81	108.135	2467.46	1131.04	2060.33	1076.3	2237.33	2349	1393.04	682	1717.89	1717.89	1717.89	1717.89	1565.13	490.626	490.626	490.626	1256.57	1128.83	1798.74	1373.8	1724.33	1459.92	1011.05	1129.74	2053.8	1670.88	1312.51	1342.13	1460.03	1412.51	1697.88	1096.85	1024.88	726.794	1542.73	1363.13	1363.13	1067.92	881.787	951.318	1677.59	297.962	664.571	260.967	1418.17	366.459	768.671	1071.47	1186.52	702.055	903.229	543.897	759.521	1259.38	661.4	717.022	227.651	857.502	706.407	871.202	697.559	698.244	465.353	554.376	870.411	314.059	669.823	412.953	501.475	376.549	587.556	606.356	603.44	431.47	463.955	777.265	368.525	594.811	397.34	710.104	983.643	242.717	224.547	390.522	566.648	484.536	426.616	689.526	718.489	462.886	447.919	525.424	450.06	181.538	515.548	96.7251	88.1804	672.471	132.293	443.522	496.442	373.532	497.48	489.842	177.83	305.817	209.92	507.521	463.106	402.51	419.297	469.904	315.254	776.772	228.166	319.533	326.465	634.554	385.66	375.98	502.429	350.902	405.404	350.635	507.067	366.623	325.555	482.55	116.614	474.383	356.818	537.55	325.211	98.0701	427.228	429.911	267.091	287.531	412.615	323.601	348.759	264.832	116.473	461.905	556.601	443.099	313.569	338.713	486.837	291.827	300.768	167.194	324.227	267.802	340.401	427.299	404.803	404.803	330.978	430.446	297.014	382.304	243.337	309.773	217.399	300.559	250.611	333.556	379.326	381.459	312.407	397.368	270.964	286.763	206.35	328.662	272.784	227.944	314.015	260.627	270.53	451.972	300.792	291.848	327.582	381.582	312.053	2231.73	100.825	207.752	297.819	364.57	242.49	172.702	349.666	282.029	491.553	227.776	402.376	246.946	74.7856	164.34	111.154	145.07	265.92	168.04	182.295	254.779	296.454	426.14	123.074	205.152	304.525	418.505	207.165	217.25	232.04	140.048	367.859	90.9327	88.3831	249.357	324.177	231.184	70.1467	96.5587	272.702	216.001	110.067	149.446	202.938	360.501	372.721	247.322	137.618	247.756	141.028	268.587	354.494	232.205	332.33	145.596	112.764	331.918	203.61	236.405	378.436	72.2143	496.325	299.659	145.833	147.662	277.132	81.8742	265.948	269.59	269.885	251.549	350.195	132.139	96.8052	84.9349	276.415	196.805	83.1366	122.377	128.752	244.381	191.264	193.219	82.5215	270.811	224.901	204.215	270.021	335.25	243.78	137.506	90.949	204.944	193.332	227.545	102.43	298.184	150.429	193.181	137.609	93.3496	180.644	243.294	117.592	183.909	169.133	75.1241	68.3217	335.411	116.641	213.638	85.3595	85.3595	177.543	90.0802	289.434	122.226	239.802	147.468	189.489	243.858	193.217	205.349	211.523	154.676	181.904	137.897	82.2193	90.826	122.702	301.265	175.691	89.6947	199.031	285.081	212.349	80.2626	168.262	125.336	163.141	187.212	100.994	178.009	163.586	120.088	162.855	131.627	138.233	169.966	85.54	71.6653	370.2	92.6108	84.4526	122.487	104.8	100.803	108.828	119.656	103.561	266.512	139.198	184.57	132.545	187.12	155.1	152.314	99.4111	181.199	72.7383	179	223.602	92.8956	181.524	219.972	171.487	132.324	123.176	87.3462	80.0074	75.4316	96.387	206.6	206.6	110.471	210.775	100.323	78.7558	179.937	127.816	95.9857	219.869	216.742	150.986	131.369	167.351	138.981	171.175	86.1512	203.109	100.723	87.8675	231.151	166.408	248.422	190.952	85.119	132.347	164.256	107.406	118.272	69.1935	85.4873	85.4873	85.4873	153.998	159.444	197.96	197.96	197.96	136.957	183.451	231.566	131.884	136.64	106.661	109.756	95.2892	139.503	220.933	157.125	179.04	91.6695	195.295	165.791	150.505	65.981	110.043	105.85	90.505	183.254	141.042	157.805	148.704	72.2921	94.496	174.111	174.111	130.881	132.173	180.108	115.015	147.163	134.201	111.773	119.527	89.754	115.464	88.1406	116.354	134.442	145.975	156.879	86.1045	82.2687	134.418	114.779	127.127	132.314	138.245	225.772	126.5	114.366	91.1365	132.8	95.4931	89.2436	91.5718	152.168	190.553	148.387	139.311	189.038	101.933	92.3993	126.912	91.4436	79.0506	95.4435	81.013	92.8948	223.015	98.627	96.7402	128.789	85.3443	90.7754	125.626	129.358	111.397	120.278	100.724	108.297	97.7652	91.6477	113.962	149.067	76.2866	94.3095	120.304	92.2689	111.535	86.742	83.6943	129.797	332.763	96.9365	123.973	95.9193	107.851	97.9481	99.6981	82.6031	94.9297	133.272	147.157	99.7938	117.391	155.082	93.7309	74.175	83.8916	84.441	106.403	101.323	83.6763	106.595	89.0023	100.002	85.6355	134.157	91.092	73.6491	107.908	103.267	98.4861	89.6911	71.8442	105.181	82.9936	74.8583	149.621	102.318	100.078	73.5015	93.5991	336.235	73.4846	101.294	98.6723	103.312	88.8218	92.8539	116.834	149.046	80.6823	80.5796	80.6262	80.6262	95.943	86.453	108.616	87.8665	107.582	85.3783	107.337	87.7244	102.25	123.526	130.006	97.8542	70.2664	116.612	79.6517	130.662	94.6388	80.394	122.34	79.3997	105.524	86.6227	81.9237	100.772	98.0794	107.131	104.036	105.885	93.8748	98.6954	103.926	98.9376	76.1331	96.407	84.2199	134.203	75.7185	80.8063	92.9436	78.0038	86.489	136	83.4292	90.3949	138.153	106.306	97.9587	140.683	83.5225	80.8635	80.8635	83.897	96.5671	91.0229	106.924	102.432	108.543	108.543	88.3407	115.652	94.5322	112.567	76.9871	100.188	107.456	109.392	83.6975	96.5358	95.8441	98.7323	132.023	80.0203	89.6244	86.806	97.0093	73.8979	84.8507	78.4198	93.7881	79.2783	78.8822	104.186	95.2779	97.1953	97.6114	87.2924	83.2733	79.2127	115.803	80.0482	123.168	73.0496	90.9742	98.3242	101.071	112.179	156.064	91.6362	170.343	170.343	96.2931	90.9328	111.445	103.463	76.2988	82.5796	82.5796	118.855	80.9687	77.0198	79.1036	75.8965	93.3031	83.1948	104.02	97.7169	105.103	99.5734	94.9513	91.4905	101.766	86.9154	74.5363	87.6075	115.445	133.34	111.548	97.3776	86.4493	73.7492	104.259	98.8715	100.876	174.5	72.1417	98.1862	91.6839	86.6481	81.131	90.8745	94.8903	93.4769	90.9611	87.5537	95.6637	105.672	82.5166	121.082	96.9445	81.9823	81.9823	82.007	79.6641	95.3526	86.6382	92.08	95.4836	89.6354	96.5083	80.4671	70.6281	102.149	76.5279	77.4503	101.383	99.1055	85.939	85.2439	97.9329	94.18	103.214	103.214	70.2881	91.2234	122.664	122.664	92.374	86.0342	80.7851	89.9782	102.095	102.013	97.8884	85.9064	81.9614	92.6934	94.7715	84.9116	104.692	105.195	110.55	97.2937	95.9563	101.728	82.5665	85.5877	72.7315	101.318	100.17	99.0483	72.8128	89.3199	78.1326	78.1326	101.762	77.421	102.661	93.3205	93.3205	89.879	96.5498	84.7789	87.2917	87.2917	87.2917	87.2917	87.2917	87.2917	87.2917	87.2917	87.2917	97.6176	79.7018	111.6	103.846	84.4109	93.2611	97.9167	84.7192	80.4088	80.4088	168.066	92.3564	78.5417	82.6002	83.4735	83.4474	99.1912	107.289	98.896	96.0256	81.0183	104.101	104.101	104.101	99.3403	103.958	91.4107	70.3985	77.588	90.51	89.2235	97.7643	85.6148	100.644	80.9615	101.604	92.4764	80.5782	103.56	97.4148	100.375	98.4605	81.9033	68.5737	81.0587	82.7617	100.328	100.328	74.3045	100.537	109.341	93.6021	64.6547	94.2955	87.671	81.3426	72.4669	99.4237	93.0068	82.3008	83.8792	83.9817	80.094	75.1981	85.3711	92.0914	91.9467	117.966	77.4685	92.6001	119.679	89.4023	86.8177	93.225	84.3033	71.8782	89.6164	101.856	87.5361	94.2026	97.4907	87.1379	94.1766	77.3596	71.8795	91.6275	88.6544	82.8873	99.9206	106.941	96.4494	79.6302	89.8634	90.0832	89.1151	99.3179	95.2052	98.8119	94.2845	86.8738	86.0771	96.671	82.7352	75.8358	86.1637	89.1886	85.4739	94.3376	94.5334	108.108	106.552	102.965	105.832	112.661	92.8236	100.506	96.5606	90.9236	83.7206	80.411	85.7591	86.684	94.065	104.854	97.5383	121.442	84.1524	84.0453	72.65	98.7771	73.1098	97.5934	85.6123	94.7054	79.7511	79.7511	103.749	77.9524	79.2411	126.258	105.697	73.4963	73.4963	108.047	111.44	85.1145	103.722	69.5794	103.648	90.3568	100.742	109.048	77.431	106.09	96.3225	96.1843	72.1773	72.1773	95.7171	75.9102	77.7257	76.2233	75.9533	108.013	90.5275	87.6281
7299	8909.05	6233.36	92.9672	8603.63	4829.88	3467.78	3350.18	3713.11	1251.48	1798.08	2288.82	4540.06	99.2666	1889.3	1823.58	1853.04	1707.57	1579.34	2042.92	1771.58	810.715	1516.93	1516.93	1516.93	1516.93	1304.37	1765.92	1765.92	1765.92	1093.87	964.044	1548.96	1580.33	1277.8	1042.99	1138.85	1320.11	1919.39	1139.99	1422.38	1413.99	940.092	1030.77	1604	712.706	983.042	727.587	1584.37	1138.48	1138.48	1043.41	816.28	717.951	1268.09	407.368	809.979	299.933	765.31	491.169	988.967	744.037	664.468	590.882	609.543	592.357	807.245	1252.24	591.534	593.041	220.653	701.447	566.437	827.832	631.562	639.541	447.185	582.819	556.123	522.903	630.182	414.781	750.216	647.851	736.736	537.539	384.098	387.163	546.549	417.493	525.316	545.859	354.349	421.19	737.486	327.391	386.345	362.811	560.037	493.942	685.025	359.771	499.528	282.741	462.55	497.348	420.738	494.9	406.537	111.316	263.493	385.303	436.711	420.014	713.027	143.43	504.962	519.06	154.782	405.085	137.854	358.826	434.252	394.987	407.289	481.324	247.95	534.858	230.182	376.01	357.191	431.734	428.975	319.259	561.971	460.357	320.961	298.717	338.042	361.198	397.394	440.091	116.431	336.503	287.985	640.251	359.137	102.104	263.878	362.499	291.303	332.843	512.275	349.241	245.4	223.885	158.096	336.507	366.627	469.616	381.346	194.884	359.219	331.65	258.167	90.8943	520.816	326.082	430.054	393.798	324.704	324.704	339.473	433.841	379.009	318.44	231.768	234.252	186.433	313.098	438.438	372.548	375.179	262.883	279.313	532.854	225.019	264.858	367.475	292.404	243.561	245.691	377.51	298.846	148.996	174.795	308.211	109.995	287.443	336.563	235.839	72.3166	96.9774	240.359	251.109	411.728	376.062	166.957	275.23	200.493	268.873	288.021	282.829	279.445	237.172	165.258	307.943	244.198	170.169	226.361	177.197	249.597	211.824	453.887	58.272	262.337	246.959	325.981	153.24	219.482	77.4701	258.903	288.684	263.233	155.333	226.535	339.487	306.481	88.5449	204.849	104.06	231.615	132.987	98.7857	210.802	473.206	304.268	286.645	158.081	170.293	232.686	301.128	479.895	211.885	287.065	108.135	336.448	263.617	259.131	225.915	172.453	81.5407	344.366	210.789	179.086	129.975	276.542	243.467	232.342	230.718	236.808	124.006	331.743	200.011	301.97	86.7538	266.569	91.1153	197.495	291.466	114.85	197.232	247.641	226.45	88.3117	179.168	131.695	197.752	277.947	177.799	221.897	220.071	298.521	171.186	208.126	146.509	150.042	135.126	199.029	204.852	183.76	203.501	206.842	221.784	99.9958	190.781	173.422	58.4516	66.9029	312.304	156.037	180.881	108.686	108.686	193.651	78.0298	158.311	202.96	199.037	152.3	146.537	314.697	221.349	180.369	182.426	170.471	158.788	83.8118	185.935	89.5075	281.391	296.624	165.768	93.1907	226.85	248.231	189.339	72.8692	121.654	139.412	159.04	88.131	187.543	226.512	195.617	205.457	174.523	108.937	129.363	157.609	119.118	95.3887	146.313	81.3192	161.465	147.201	126.237	87.494	98.0545	103.947	129.36	197.273	92.9238	208.003	65.2823	182.505	143.031	167.014	97.1125	72.5516	216.795	174.117	138.778	80.2752	92.2098	93.1265	162.829	139.315	156.751	80.3396	76.7879	181.464	117.201	209.803	209.803	128.659	162.6	164.475	74.1743	221.518	103.737	153.619	246.978	90.6516	164.342	147.743	137.368	109.051	126.999	120.711	87.6841	142.978	88.0198	173.34	207.128	354.316	146.121	134.856	98.9328	86.5516	106.131	135.543	107.78	115.568	115.568	115.568	84.6864	101.989	193.679	193.679	193.679	194.301	130.791	225.043	108.258	137.675	71.6699	146.996	79.0248	119.623	90.5808	103.869	165.477	95.3254	73.3205	134.305	175.149	130.797	76.1404	151.143	79.9309	117.653	114.851	151.78	149.531	126.75	83.0949	159.041	159.041	109.379	120.463	183.107	98.7198	83.1279	121.529	98.4881	150.702	77.1098	63.5974	81.4682	77.1454	79.22	144.516	164.446	77.5468	91.1003	90.4104	95.4314	78.4386	98.6927	108.185	84.9764	165.508	93.1242	100.628	176.693	84.1548	63.2741	139.995	127.198	137.996	90.1732	149.504	95.418	97.4399	130.608	135.446	84.0492	62.8958	85.8152	68.4765	77.7687	220.068	105.186	111.034	140.9	112.281	64.8039	101.187	110.786	72.7527	88.2097	97.825	359.284	98.5081	151.323	120.02	103.75	96.6979	96.3641	116.06	87.0081	113.025	72.2928	92.7769	85.8166	472.867	158.581	97.9053	118.04	85.5749	109.659	74.7778	67.1826	89.39	108.1	111.667	126.889	54.394	186.303	108.208	75.4125	177.236	107.591	96.8238	110.889	95.9247	105.691	102.839	111.709	110.535	95.6303	102.124	65.1179	104.474	107.201	84.8849	95.7132	62.4175	128.93	112.147	70.1596	98.6749	103.061	81.892	90.5733	81.3463	91.2435	64.6152	61.3692	103.339	82.3175	122.343	112.828	90.9909	74.0834	79.2248	77.877	64.7301	64.7301	79.1417	87.8809	78.5444	84.3669	89.8918	85.2703	79.2246	133.585	99.3467	94.5764	87.5219	95.3649	52.9795	112.013	118.302	79.0437	82.3076	78.2411	100.89	98.8489	109.062	82.4753	85.4321	89.6955	103.746	85.3504	232.611	117.78	82.3439	87.8353	123.484	263.213	71.1228	97.8198	221.128	122.266	59.0717	77.387	99.3438	126.703	78.5998	110.182	75.1639	82.5469	101.944	96.8643	110.221	157.774	70.1698	75.8664	75.8664	101.584	87.1237	81.5172	87.7245	120.676	114.331	114.331	79.9176	89.9836	81.613	129.262	72.4289	70.422	113.223	63.7612	78.0372	87.9273	87.7582	96.5958	91.2139	78.3626	77.2429	78.7774	84.4915	97.7196	91.7282	73.224	75.1639	85.5578	82.4829	79.0773	100.038	70.0121	97.6512	83.9653	97.8786	69.7281	99.2405	82.8732	91.3773	64.6209	76.171	100.822	103.511	92.9572	100.614	103.246	108.916	108.916	98.3692	96.1416	115.355	83.0691	94.3121	88.174	88.174	76.0888	156.207	245.375	105.896	121.846	106.439	82.8948	123.41	97.0305	108.806	65.7925	69.7734	80.3629	119.534	64.7215	85.7555	91.8835	118.591	125.904	93.338	90.1233	71.6622	75.0052	83.7453	338.352	97.048	114.657	88.9084	79.6324	78.5064	71.8904	82.0404	77.2453	83.346	95.7605	126.936	73.8329	83.0762	106.146	75.0521	76.8579	87.6055	73.1549	73.1549	104.731	99.7607	101.332	85.4804	88.395	99.5705	83.5406	111.283	74.8818	87.2544	120.592	80.0592	66.8711	71.9757	81.1838	110.653	86.7942	81.9138	85.421	122.279	122.279	104.705	104.786	122.89	122.89	72.1478	105.037	86.284	91.9162	101.123	101.502	78.8988	99.7435	94.0541	85.1001	123.9	91.0648	58.351	76.1661	83.1382	85.5476	77.8114	119.563	88.43	85.8394	87.2705	66.7276	103.684	61.4602	89.8149	94.4043	81.3438	81.3438	101.93	77.0508	105.39	80.0938	80.0938	116.155	101.007	75.5808	97.2682	97.2682	97.2682	97.2682	97.2682	97.2682	97.2682	97.2682	97.2682	85.9147	84.8606	85.3104	116.391	69.7438	105.966	93.9256	74.066	84.8182	84.8182	83.8051	93.5483	73.5832	101.081	82.0173	90.2209	97.8714	114.889	82.069	123.678	74.9414	84.9631	84.9631	84.9631	115.889	98.3242	80.7451	64.3859	86.4125	90.5134	99.071	86.1626	98.9563	99.215	99.4028	102.118	95.8368	62.0849	101.401	101.877	106.325	353.492	78.0572	61.2891	78.6492	79.8606	109.774	109.774	113.558	117.659	101.029	81.1471	67.337	81.3384	111.803	65.5695	73.0961	101.269	81.0073	88.0592	103.957	90.363	84.4807	88.4963	77.3904	103.905	93.0592	91.6474	89.0263	105.1	55.9452	101.313	85.6018	71.5083	100.429	72.0353	92.3996	98.552	84.2384	86.9484	104.115	86.5892	96.7097	93.3666	65.8739	126.787	101.3	93.1985	75.177	92.4034	93.8149	77.767	84.473	94.9812	83.9286	105.909	84.6011	104.874	73.4205	114.208	94.6394	92.1126	106.049	100.606	78.1053	93.3829	85.8547	91.5601	133.657	86.9381	84.4307	79.3393	78.1751	138.621	68.1021	90.0102	91.1823	84.3277	74.7088	107.571	84.0293	117.082	89.6342	110.925	90.1599	117.548	108.791	84.9013	73.1648	69.1537	68.5599	93.0789	130.546	85.2045	63.7092	63.7092	80.1263	89.6269	98.7771	60.4806	110.416	56.5635	56.5635	130.431	136.439	92.1439	122.895	63.6563	93.3236	100.525	117.787	132.194	80.282	96.5437	110.336	83.6987	55.091	55.091	83.2701	59.2897	54.1756	76.671	111.074	130.371	96.3896	73.0778
7300	4697.5	6686.99	75.5259	7858.01	5143.39	3487.67	4429.87	4090.84	2678.18	2520.08	2916.67	3183.28	99.6462	3413.67	1929.37	2201.49	1389.06	2153.73	2250.58	1834.49	1089.68	1923.12	1923.12	1923.12	1923.12	1674.33	2107.53	2107.53	2107.53	1461.95	1309.51	1929.22	1490.43	1320.51	1304.88	1310.84	1320.29	1847.75	1544.66	1513.45	1638.08	1238.73	1619.04	1642.76	876.392	863.406	995.275	1569.95	1220.39	1220.39	1008.2	856.989	975.28	1339.23	429.058	701.957	260.848	872.198	484.97	981.64	811.751	1036.3	604.078	621.639	553.623	867.247	1093.12	774.405	648.989	234.006	742.105	527.94	790.404	731.931	644.701	711.326	609.272	632.906	401.684	630.095	482.923	696.474	569.95	657.297	622.167	699.912	556.084	624.098	943.155	313.242	591.974	586.917	748.28	701.148	309.801	370.15	291.629	585.79	560.894	605.811	501.644	567.896	500.281	424.264	574.69	546.725	591.833	247.599	138.233	108.485	582.179	130.465	571.936	715.608	387.928	536.157	539.752	187.768	297.211	128.595	446.33	362.485	400.28	430.448	557.573	389.191	784.048	282.752	292.772	381.283	599.5	413.923	479.261	518.158	354.99	365.666	453.467	485.936	417.423	395.23	495.762	116.953	368.805	294.287	656.529	403.898	598.002	230.498	459.113	294.968	246.918	532.551	350.256	344.84	324.834	184.523	450.587	95.9816	533.22	343.028	263.026	513.491	340.684	377.852	328.049	534.592	328.351	361.179	273.92	306.855	306.855	387.928	353.87	246.443	332.412	258.383	357.507	329.579	405.348	404.245	365.145	422.756	375.633	294.309	440.651	376.052	439.849	334.168	420.048	323.674	211.866	299.425	118.444	271.777	503.954	300.866	438.923	287.914	431.695	429.954	168.098	423.972	231.859	321.909	105.769	359.707	181.729	320.182	291.834	385.293	170.514	318.424	260.904	295.216	188.461	108.975	142.726	189.231	165.949	189.141	266.782	223.878	362.987	101.596	234.496	298.324	386.437	385.816	230.268	272.056	217.766	543.151	342.625	191.002	260.516	356.077	269.479	86.3206	227.926	336.42	208.416	287.099	126.533	264.111	456.219	271.466	382.773	181.611	184.198	295.484	236.122	292.509	179.268	277.935	122.812	291.492	314.327	239.118	232.115	421.27	95.0877	223.053	178.815	195.907	130.688	319.237	260.933	331.898	224.486	94.9758	221.97	340.242	150.085	262.48	189.348	274.626	290.083	111.124	226.895	225.005	256.408	239.037	237.884	73.6312	232.701	142.505	240.752	245.233	256.789	246.632	288.758	258.421	191.635	185.909	145.24	176.355	227.442	246.87	203.986	135.187	181.82	194.171	272.987	184.955	272.361	181.441	68.7802	90.9037	326.186	319.314	135.319	142.64	142.64	208.012	75.7039	263.371	134.103	178.353	175.244	161.319	217.233	222.917	196.084	209.642	202.775	171.891	131.038	115.845	95.8623	153.42	180.764	181.956	86.6253	218.693	307.818	198.7	105.514	151.709	125.51	168.255	93.7188	139.357	186.551	207.859	135.506	242.847	139.298	131.717	199.721	145.006	154.459	123.76	391.81	206.024	178.818	130.611	102.082	75.2002	242.322	130.848	212.087	152.819	166.86	172.739	186.866	137.291	196.828	99.3356	190.656	74.4895	185.974	162.031	187.074	90.9546	116.665	89.8873	164.523	121.195	81.6471	145.185	221.183	126.943	170.908	170.908	122.028	217.278	130.841	97.184	215.033	137.326	223.883	226.653	156.303	177.971	165.859	177.854	138.056	178.91	105.031	170.144	173.98	238.037	157.497	179.937	204.98	190.04	84.1205	102.781	132.817	83.4149	214.874	154.906	185.721	185.721	185.721	100.801	102.489	156.988	156.988	156.988	176.061	148.932	164.754	164.598	131.221	101.619	143.141	103.599	162.65	223.785	103.862	134.144	147.206	220.639	167.882	190.759	79.8019	99.0628	185.264	119.789	101.336	84.1235	174.958	121.09	86.0432	130.253	150.195	150.195	122.363	141.297	163.853	263.145	125.343	177.946	193.508	146.632	106.291	75.0798	127.412	127.009	155.928	155.769	164.734	78.2892	96.3646	116.105	104.446	107.914	82.1017	125.909	112.93	127.543	90.8024	97.3246	123.325	101.921	86.0147	76.5879	93.2444	181.528	133.967	128.318	146.29	61.0102	101.092	111.656	101.094	64.5613	90.4663	87.8054	108.362	183.295	206.673	134.74	88.8494	125.785	109.153	109.416	96.9919	78.3793	136.885	90.2061	102.651	103.314	106.772	113.258	133.912	122.571	105.742	88.269	238.543	95.7418	121.212	75.7152	117.971	307.688	83.1098	129.44	103.517	105.835	92.9828	97.2652	100.154	84.9518	75.815	79.8763	133.306	225.404	195.763	83.5285	82.55	147.477	163.077	117.004	251.319	100.556	101.856	100.926	102.369	90.0746	123.497	147.154	77.2773	144.217	96.7964	104.493	113.491	80.4265	161.08	101.464	78.4751	135.727	113.004	91.1892	75.1112	91.2425	111.776	270.121	82.9306	99.4394	119.795	88.1536	149.496	96.9205	87.2215	70.7795	109.168	63.0842	63.0842	129.195	90.9994	181.944	108.857	141.893	116.003	106.506	96.6423	94.1958	107.823	96.4348	114.063	74.1249	97.7413	81.662	107.845	92.1681	229.165	102.312	74.1191	119.275	99.466	97.8799	155.383	124.29	104.19	116.799	114.898	96.9815	77.0759	98.8764	131.237	79.2203	91.3415	187.291	119.109	67.9055	78.6845	83.8036	95.3868	84.3486	95.4882	86.232	102.639	120.224	101.794	78.0924	117.39	108.219	68.599	68.599	87.8103	88.8636	91.4927	108.351	126.002	109.604	109.604	105.241	87.2612	101.712	84.0106	75.5303	89.8972	110.72	63.9092	101.554	90.1316	102.483	118.659	74.9536	84.1963	73.896	232.794	84.1895	79.5282	70.5072	71.2453	121.04	98.092	76.8035	98.6604	86.3011	121.059	99.5316	109.328	90.9643	68.4169	80.6898	120.498	94.7406	102.998	105.159	100.916	100.484	129.504	92.3856	113.77	120.174	120.174	82.9413	79.6651	108.67	106.444	88.9936	72.7866	72.7866	100.665	163.22	78.9859	92.254	95.4745	111.084	68.893	123.75	84.4704	114.35	100.38	79.642	94.8239	126.97	116.107	87.1001	84.4337	100.939	96.1599	109.096	91.8104	129.637	159.855	92.6354	110.681	144.186	108.188	76.4232	99.6002	95.703	129.206	92.7138	123.357	91.5093	92.0886	103.388	96.1188	124.117	110.201	90.2778	122.439	65.4346	89.4057	89.4057	109.986	79.3457	102.993	101.766	91.4974	103.205	94.6658	82.311	69.0694	79.0615	88.6091	107.668	94.2588	90.6187	91.5013	97.3763	91.2869	80.599	103.378	125.906	125.906	80.8552	105.604	109.981	109.981	87.9273	100.801	101.017	84.5463	116.638	116.868	102.041	103.202	84.1629	112.523	89.7293	88.3498	80.4731	111.488	106.714	95.4204	74.7778	102.054	99.8518	115.857	73.7589	95.0039	81.2277	98.4785	75.7649	85.6628	77.6683	77.6683	90.8657	81.203	117.055	118.441	118.441	91.0763	101.635	111.005	105.933	105.933	105.933	105.933	105.933	105.933	105.933	105.933	105.933	114.358	102.747	101.876	105.26	92.6873	974.658	97.5809	97.1988	75.0963	75.0963	97.2995	82.5443	97.8383	87.9732	85.3567	85.1584	105.735	109.759	112.377	98.0438	73.9959	96.5505	96.5505	96.5505	80.1226	112.115	111.667	83.5709	103.503	134.401	90.6895	94.2795	86.2508	102.773	89.3875	115.971	120.291	75.0815	87.5502	124.269	96.7533	126.65	94.1439	86.654	95.4292	112.285	89.3657	89.3657	93.9739	103.226	98.9032	82.0619	112.433	122.234	107.818	62.4332	85.7407	94.2158	82.8026	74.1036	95.6109	71.3636	75.9383	104.033	84.022	100.35	82.7564	95.5336	73.5106	98.6104	104.984	90.096	89.9161	108.913	74.7688	85.6519	87.1036	89.4008	83.5305	86.7401	100.958	92.6995	105.131	84.6454	81.5622	108.702	88.4057	87.8612	82.2186	97.1086	121.008	73.3077	79.8648	84.9364	80.7411	97.0847	90.6499	97.6876	89.4564	91.2996	107.381	94.8453	98.2432	105.317	92.5811	112.81	115.94	88.2598	82.9822	88.4771	97.4834	93.1729	86.648	112.695	94.4819	112.299	95.307	102.66	87.0702	98.0629	94.2428	89.7898	99.611	94.4277	96.0338	86.9671	87.4863	92.316	84.5857	91.3909	80.4707	94.0791	101.104	117.632	63.8968	63.8968	92.8184	90.0976	92.2102	98.5983	88.9092	70.3196	70.3196	118.358	114.143	70.251	124.167	63.9395	104.724	65.4957	128.485	117.085	78.4942	101.903	135.425	114.316	71.8289	71.8289	115.839	67.7045	72.8045	81.4572	75.0657	118.402	85.8694	127.513
7301	8182.72	4987.57	899.162	6827.1	4666.46	2794.58	3636.79	3878.14	1029.41	1453.17	1647.15	3639.95	65.7822	1053.28	1776.78	1336.32	1582.54	1247.98	1093.83	1748.38	930.311	1653.21	1653.21	1653.21	1653.21	1485.68	1585.71	1585.71	1585.71	1612.62	1096.88	1214.16	1679.1	798.305	821.866	827.015	1384.78	1377.75	559.888	1107.73	1612.37	764.468	1136.5	1043.87	526.677	1046.69	729.932	1480.27	755.532	755.532	1057.63	871.922	937.604	729.483	497.732	888.43	255.817	464.255	440.453	951.794	631.687	1089.78	510.363	863.476	573.68	857.552	483.194	673.446	614.232	194.823	825.319	430.131	818.816	650.189	575.495	530.424	577.123	548.888	390.057	687.9	408.618	814.984	530.775	728.505	618.51	347.674	482.239	516.773	459.075	486.591	631.656	443.184	411.988	574.222	328.595	370.293	411.775	587.113	504.436	649.753	169.586	469.714	200.061	424.155	441.625	543.568	277.129	454.058	80.7202	110.907	568.328	138.606	341.526	537.362	283.781	466.406	159.104	170.156	450.425	151.53	269.267	533.897	401.551	373.557	400.779	313.257	321.89	331.127	293.265	282.859	387.608	292.7	276.097	485.671	508.091	391.547	278.702	402.238	427.756	346.082	468.722	113.899	484.912	338.35	334.731	326.747	78.7293	149.621	447.262	304.552	295.586	701.829	284.185	130.915	204.335	163.85	274.296	149.181	437.627	193.729	199.67	401.525	114.621	335.394	75.6347	472.953	384.403	459.193	272.917	256.61	256.61	338.574	490.981	339.808	356.02	209.448	308.546	300.732	208.738	428.546	330.546	331.564	234.094	298.033	374.56	303.072	110.392	375.521	369.139	182.749	216.264	340.979	167.434	226.161	505.284	320.723	300.327	330.824	283.968	106.435	1825.75	2233.17	352.664	253.707	418.143	378.34	245.073	295.842	280.095	294.972	183.667	292.99	259.264	135.558	202.176	72.6852	284.252	266.073	297.324	130.938	276.544	255.464	296.147	82.7967	193.44	208.066	337.101	263.536	230.964	203.21	143.324	369.966	230.752	166.896	265.369	194.097	256.743	112.778	143.715	147.193	260.712	229.641	87.9526	223.476	536.931	289.391	328.53	114.793	149.964	251.123	172.024	386.997	206.485	205.436	321.928	176.073	193.156	225.335	273.752	102.753	134.23	176.618	279.395	1509.6	90.3436	318.06	82.8514	365.316	279.694	276.103	86.1463	263.574	74.4743	236.067	151.151	373.47	171.051	115.317	240.734	151.916	207.363	229.63	278.181	124.367	84.0966	200.547	180.146	293.148	139.77	249.408	247.952	201.122	237.004	164.63	201.735	149.37	184.005	236.295	158.846	105.244	251.881	153.271	216.562	193.57	358.954	196.801	103.784	94.7846	228.013	297.334	152.952	94.2434	94.2434	146.458	105.927	259.277	134.925	137.399	188.749	225.974	266.049	216.137	197.947	147.037	234.92	184.563	102.026	138.108	92.5204	201.478	219.324	100.696	89.306	213.373	215.197	73.3363	475.901	122.125	154.165	202.33	99.8764	135.299	213.922	148.071	221.302	176.921	163.294	80.6286	109.311	181.72	152.971	110.148	113.896	243.445	108.447	62.8295	88.808	146.191	95.7653	144.072	189.979	123.972	153.915	110.222	196.432	103.47	192.721	122.705	156.565	116.496	280.239	120.492	200.345	180.076	1820.86	87.8663	149.204	143.958	98.9487	91.1924	158.764	176.942	145.311	145.311	119.491	168.628	142.302	105.019	96.6657	69.5967	148.527	375.471	88.4724	90.522	192.818	163.241	77.7239	144.249	82.0761	110.373	181.803	101.681	79.4479	167.71	209.563	206.498	111.576	78.2663	134.073	106.398	177.576	200.359	91.8637	91.8637	91.8637	78.7155	115.802	146.124	146.124	146.124	158.301	126.318	255.103	121.179	151.778	71.724	146.66	75.932	109.88	115.323	99.5771	104.246	95.988	120.857	156.369	94.9782	94.1079	90.0115	111.649	130.125	84.1195	114.207	143.943	132.459	120.768	181.077	176.32	176.32	107.387	154.786	116.711	119.231	118.551	98.9414	87.4818	156.338	98.906	112.016	91.7938	109.109	153.709	139.187	87.8901	145.15	87.0494	118.05	100.767	105.155	90.4027	93.6074	563.817	122.342	83.4649	78.6408	140.737	118.367	100.659	121.788	111.207	105.95	111.12	98.8457	133.965	63.5988	80.6449	125.252	583.796	121.771	77.8126	104.355	91.9252	120.801	115.74	77.0127	81.1849	133.608	103.93	65.401	100.716	231.652	89.6724	89.5283	463.776	69.1408	78.1264	116.196	216.747	120.315	107.287	83.7096	105.674	145.279	103.476	100.608	86.3595	91.8761	104.46	91.4923	80.1359	117.828	95.7356	82.218	107.793	90.9576	107.889	107.386	134.168	257.624	78.9019	127.726	106.572	105.253	124.006	78.4262	60.9668	94.3376	126.159	80.8413	109.578	100.04	81.1436	106.414	114.121	104.707	87.7717	83.2461	92.0139	104.557	71.6489	127.452	97.7839	800.903	76.3684	112.625	124.612	89.8235	428.045	98.4511	89.4683	73.0966	72.3771	110.185	123.354	377.565	74.5137	111.327	95.418	125.246	125.246	94.5989	172.771	104.62	72.9646	152.443	88.4541	70.3756	100.121	95.4574	95.7047	80.8967	85.9822	102.943	87.5555	106.918	117.231	85.9221	119.839	82.0927	111.366	88.4187	98.9247	107.909	62.486	94.9564	78.3078	109.034	72.1775	117.9	92.5976	64.0889	470.743	107.232	80.6255	92.2091	127.147	109.344	120.481	89.7029	97.7292	110.148	80.6091	94.8342	89.7026	113.78	71.3543	88.8098	107.948	102.283	106.654	106.654	102.118	92.6856	96.4914	99.1203	63.7263	61.8411	61.8411	94.2138	93.6398	59.3052	125.125	113.359	159.515	69.653	108.727	86.5862	95.5707	85.3955	88.3459	105.235	90.4978	84.8385	106.03	170.783	90.3155	129.097	197.25	115.028	93.3249	103.025	86.4895	94.0106	88.5169	105.845	693.094	85.4359	120.433	75.072	104.275	87.1957	115.635	75.5822	84.7537	75.7659	70.7014	86.684	78.2989	94.6272	94.6272	99.1385	81.1164	71.3275	62.1311	108.485	124.198	124.198	88.8705	117.664	112.447	103.598	119.967	85.5476	96.2879	113.346	100.107	60.3524	77.4934	108.826	87.9184	63.1361	109.552	116.254	94.1643	67.4246	81.822	73.1703	74.3127	103.346	171.069	69.5132	74.7432	78.4456	95.798	105.653	87.7777	84.7255	90.2186	113.57	102.759	93.5422	98.0057	87.0426	87.3135	66.5328	67.9962	109.172	55.9204	87.6694	126.631	126.631	82.264	108.595	83.3301	88.3817	104.14	97.0314	93.7493	95.2912	111.607	108.048	77.7826	139.339	103.604	78.709	85.5078	83.522	98.9332	95.0965	82.2357	70.9995	70.9995	115.892	87.5543	65.2262	65.2262	102.011	93.5962	100.902	104.856	84.6181	95.3495	78.059	80.4004	94.4229	121.32	100.143	95.6391	113.142	82.8678	79.2929	72.1667	76.8681	63.1479	120.748	105.879	120.705	86.9384	76.3288	87.2147	106.673	101.852	114.771	114.771	81.7392	108.837	75.008	58.2243	58.2243	87.2044	92.0622	85.3283	98.6161	98.6161	98.6161	98.6161	98.6161	98.6161	98.6161	98.6161	98.6161	77.9665	108.18	72.3147	80.3487	97.5652	109.178	84.6221	85.6241	119.568	119.568	80.5113	119.156	83.3055	106.067	103.422	90.8581	91.141	72.4681	98.1553	93.0426	116.792	91.317	91.317	91.317	87.3032	82.4302	92.1603	106.533	120.286	101.99	99.8053	82.5038	101.185	79.208	89.2844	91.8408	94.7973	108.123	83.5973	82.137	81.2074	83.0313	95.6526	114.226	115.332	110.996	90.2204	90.2204	95.2814	62.1586	73.0786	96.4464	136.836	89.0024	80.0931	126.836	117.958	87.1397	96.8217	127.952	87.3152	94.221	114.204	90.5016	96.4321	93.2003	88.6646	80.1679	94.8559	85.8536	246.738	92.8851	84.6416	68.1309	85.9321	117.632	92.8693	108.509	88.4893	83.3388	80.8734	95.3438	97.437	100.115	101.997	86.7087	96.7732	104.371	97.1287	62.3572	72.1777	98.8704	78.7555	105.025	83.9251	85.5341	72.0219	77.7736	126.092	82.3779	81.2895	74.309	90.6565	115.383	105.187	83.2577	84.4098	87.9992	80.4952	103.343	80.466	90.335	103.472	72.99	81.9332	76.4326	82.9376	92.8803	91.6843	91.413	84.6936	84.4029	89.2882	84.6341	80.7905	84.7657	92.2308	99.0724	103.461	89.8902	106.199	70.4324	87.1936	71.056	123.312	123.312	92.7044	101.991	108.557	85.8676	116.098	109.756	109.756	65.7821	71.8651	129.67	64.8735	123.212	69.8806	141.205	72.6877	69.6755	113.304	67.598	77.4894	60.7886	117.073	117.073	77.402	114.932	105.217	108.313	89.815	68.7345	108.283	141.039
7302	4791.99	6259.24	100.045	7100.43	4804.83	4039.18	4447.78	3852.13	2302.36	2878.07	3026.14	3492.96	106.797	696.745	1921.87	2589.53	1310.59	2261	3276.52	1618.96	877.806	1806.2	1806.2	1806.2	1806.2	1654.9	2757.84	2757.84	2757.84	1411.73	1216.05	2077.71	1271.41	1224.01	1582.61	1299.93	1027.64	2305.26	1623.48	885.353	1604.56	1485.31	1384.92	1996.64	1410.96	1053.14	622.221	1794.79	1734.87	1734.87	995.098	847.4	942.823	2287.49	457.473	913.739	310.503	1455.08	524.967	1087.74	963.99	1082.5	658.22	815.587	471.362	947.244	1591.33	709.94	687.258	263.716	841.98	373.597	821.744	826.356	544.418	823.344	647.501	664.748	316.001	659.798	466.638	669.676	548.736	665.691	618.012	484.671	563.563	560.653	1755.89	315.241	558.393	483.824	751.821	642.986	275.365	405.943	580.402	588.266	461.912	602.801	444.531	564.653	433.249	528.367	573.733	586.055	396.564	485.198	141.286	201.411	533.751	295.762	534.133	773.24	369.499	509.95	384.567	197.825	320.669	173.479	632.312	214.891	406.331	421.841	518.708	392.095	700.007	219.123	157.507	385.85	467.009	427.121	585.462	773.787	314.22	351.883	242.217	477.141	241.722	389.198	435.952	146.145	506.82	330.931	771.171	381.26	619.248	243.529	466.821	342.16	272.419	590.064	339.082	409.571	254.219	186.173	470.335	611.397	338.565	402.867	277.959	486.536	382.224	267.552	280.141	510	360.55	363.749	401.873	371.883	371.883	433.547	348.001	297.41	269.842	264.61	325.385	290.418	279.737	350.946	366.893	301.441	285.406	320.185	411.346	290.364	511.788	318.308	397.047	282.819	193.531	332.917	286.631	208.68	327.475	327.921	392.173	306.785	529.676	210.291	360.743	101	226.013	278.838	370.46	319.025	215.525	285.774	300.802	724.786	175.892	124.465	270.714	127.648	181.066	92.4294	212.053	194.589	157.087	217.408	283.837	233.774	343.905	61.7545	225.84	351.072	447.255	256.243	202.525	197.836	187.306	388.103	963.523	184.868	272.883	255.664	278.205	90.3608	118.505	103.187	216.461	234.194	123.796	199.411	373.702	241.505	279.017	168.923	224.447	276.647	314.03	392.438	231.552	1362.32	158.027	102.875	223.19	233.289	325.245	290.413	65.454	297.775	232.642	164.499	208.985	291.866	135.864	262.862	242.7	105.18	160.708	185.989	167.964	149.025	86.4009	298.805	87.1316	80.6244	277.408	176.583	256.997	238.012	144.966	85.4525	667.379	237.698	228.777	211.566	298.056	199.671	252.501	94.3716	213.319	209.051	245.305	134.233	157.215	192.942	187.381	209.657	185.593	204.149	161.756	181.803	148.38	173.174	69.8132	68.8226	169.667	351.075	204.779	85.4521	85.4521	301.573	87.2135	278.536	121.462	79.3654	144.188	169.229	189.558	247.321	151.62	224.491	224.197	234.326	141.237	77.4273	97.4631	173.438	100.123	233.576	91.7987	192.703	301.576	210.983	253.149	132.712	176.727	137.968	191.742	153.239	172.309	94.2539	171.715	80.4094	127.158	151.596	155.636	195.337	75.085	128.128	95.1466	183.102	105.461	154.572	107.787	144.075	179.27	100.39	353.012	152.757	182.867	196.633	166.19	149.421	140.934	148.359	190.776	177.324	179.958	135.702	167.284	116.502	87.0562	183.631	112.336	164.122	86.1677	118.842	162.991	127.826	205.266	205.266	130.538	187.273	132.598	177.588	159.496	115.898	157.965	232.483	203.763	158.237	149.31	194.072	127.25	168.49	142.591	92.7577	161.731	89.0483	197.94	104.45	186.854	153.522	86.966	97.6384	149.793	158.462	115.833	144.772	130.06	130.06	130.06	160.36	110.336	95.1799	95.1799	95.1799	89.7777	106.24	243.353	142.637	137.863	87.6609	129.791	103.213	148.903	305.01	102.145	112.759	104.418	172.072	135.888	180.459	132.6	160.479	170.428	93.1778	103.765	84.308	144.888	147.272	103.022	147.144	109.948	109.948	124.116	124.946	234.202	105.719	158.601	158.063	79.9851	147.23	91.5965	83.2047	84.4909	118.581	153.464	131.901	179.319	113.159	82.1777	138.694	161.525	85.1069	122.3	130.99	595.077	99.8047	102.78	89.8847	105.444	136.271	91.4908	119.688	128.869	163.402	142.26	128.434	98.8283	83.6665	92.7271	79.8194	90.317	74.6576	90.5637	77.888	104.262	105.156	108.536	102.41	105.175	97.8712	93.1427	96.7327	97.5041	83.169	97.9463	101.525	94.5689	106.324	154.865	90.9607	153.666	148.577	155.306	120.667	187.448	127.482	83.0957	83.59	122.244	401.443	96.3319	116.178	113.934	133.655	91.6273	79.0573	100.751	94.4308	68.0457	127.396	134.362	127.751	168.354	84.6593	75.6008	182.365	150.106	116.476	213.695	103.162	106.875	92.3842	123.225	89.5636	149.165	289.102	71.7704	92.5441	109.702	104.775	120.902	69.6586	122.148	104.897	74.2693	101.994	125.022	84.635	70.796	116.902	200.101	232.967	104.821	101.454	83.8464	89.8029	134.807	96.2199	106.409	81.1675	80.7265	252.526	252.526	97.2916	82.9083	82.2445	109.951	113.017	86.384	127.119	99.6066	136.006	93.8363	91.6875	160.973	65.255	128.343	133.106	124.694	80.7802	84.8358	61.3334	88.5843	102.655	85.4843	83.9722	98.56	100.774	82.1899	71.478	110.752	88.5524	96.4657	106.038	105.072	74.1302	98.0792	213.802	143.229	71.0724	83.3852	104.142	124.222	85.0481	125.846	81.7651	89.1078	98.2755	104.744	100.523	173.539	82.0539	139.011	139.011	80.5089	95.8928	95.5094	106.568	109.324	111.741	111.741	82.149	114.01	116.409	70.5251	76.2284	164.769	109.977	75.4549	76.0831	98.2592	92.4392	92.1799	161.548	80.4212	79.659	85.3366	171.074	124.339	88.1578	77.6006	82.6344	111.134	81.1077	89.3452	99.6726	74.4245	99.5797	87.024	101.896	77.0564	103.773	85.648	95.9829	71.6229	81.0671	126.257	84.6439	94.2175	91.1317	96.4078	179.458	179.458	140.168	95.7381	112.389	115.501	83.6298	85.4665	85.4665	125.885	146.269	78.9231	125.385	96.8291	98.5193	84.0702	111.263	98.8325	107.635	92.6594	73.7246	82.5725	108.512	71.9151	74.4032	83.934	108.585	97.3474	132.217	98.4626	82.698	178.183	108.737	96.4075	96.7582	88.4015	93.3835	80.63	88.5675	82.9119	83.967	87.6026	73.6637	95.1458	90.8472	72.3094	92.8515	107.132	81.012	87.3742	99.7508	80.1046	80.1046	78.0482	92.1841	98.3011	83.0635	87.7791	89.1593	91.9133	102.273	79.6212	68.1099	120.625	78.621	82.6727	103.012	84.1031	85.3063	86.6773	103.6	82.4186	117.866	117.866	68.3097	90.3952	111.328	111.328	72.7742	78.3324	86.1915	107.674	98.5769	103.078	102.601	70.3327	101.426	97.4912	97.0736	94.3353	70.3519	107.252	89.2203	92.5925	79.2361	108.487	93.9099	86.6939	81.8344	98.9784	106.582	98.5716	70.0041	91.8031	80.2275	80.2275	102.975	76.8788	104.841	90.2474	90.2474	84.4505	99.1728	82.9165	91.4537	91.4537	91.4537	91.4537	91.4537	91.4537	91.4537	91.4537	91.4537	87.2346	89.6997	114.132	108.792	80.6247	98.3715	96.0218	78.265	82.9039	82.9039	146.829	93.9942	78.0306	91.1267	80.626	86.6573	86.8676	110.858	99.4272	96.4913	78.1299	89.0982	89.0982	89.0982	90.721	102.957	85.3301	69.2992	79.7689	91.4879	93.4556	95.3004	109.109	97.91	102.928	102.89	95.0665	70.5398	104.28	99.7854	103.547	102.297	81.819	67.0655	81.3091	84.9414	103.16	103.16	93.5346	107.065	108.198	90.7525	74.1969	105.505	86.9649	77.1363	73.6641	101.234	90.263	85.2126	77.3842	315.868	82.5681	76.8723	83.852	96.9325	93.5454	96.8167	85.9425	97.6283	130.6	105.404	97.3999	94.5001	85.7765	72.9315	95.1356	108.66	87.9397	88.2489	100.697	89.6753	104.251	69.0939	70.836	94.7081	98.4872	95.2546	108.458	97.2395	97.168	82.0858	90.3467	100.384	94.0779	102.586	86.0167	95.3277	80.1011	81.9487	89.8443	109.462	103.574	107.118	146.348	91.4544	86.6055	94.783	87.0994	112.914	124.289	82.611	108.149	121.886	79.1468	98.4415	87.3389	89.9826	81.8734	76.2906	88.5652	83.2287	93.7982	109.405	102.543	121.943	83.7367	85.2414	73.8272	105.204	72.4954	95.9836	86.4173	82.4813	75.4141	75.4141	83.4909	73.5522	76.9062	63.5835	108.505	68.6938	68.6938	116.199	120.378	88.4711	110.898	75.3649	101.747	94.7248	107.265	117.43	79.4048	104.492	101.905	93.4191	67.2868	67.2868	92.9453	71.2781	66.4081	76.5889	110.125	116.157	93.5358	83.9844
7303	4649.94	5456.05	75.3233	6623.71	4542.34	3258.12	3431.28	3443.44	2119.18	2535.73	2768.22	3718.03	76.6448	822.849	1854.77	2235.28	1587.64	2295.79	2038.76	1830.93	865.655	1936.51	1936.51	1936.51	1936.51	1492.35	3231.43	3231.43	3231.43	1551.39	1228.72	2131.98	1437.01	1089.73	1288.04	1195.57	1309.93	1826.82	1560.37	1220.52	1461.6	1032.62	1579.27	1641.38	888.178	525.24	770.092	1313.42	1588.28	1588.28	1148.37	777.284	907.331	1325.88	454.454	782.417	255.281	972.171	404.819	886.43	1030.11	1081.02	614.398	647.504	581.092	785.829	1086.67	818.75	561.639	179.638	788.837	501.51	859.733	694.562	522.547	385.401	532.773	671.911	381.374	535.106	337.799	801.027	489.992	440.068	616.706	508.057	466.26	551.02	731.387	311.323	592.383	404.804	762.691	681.984	236.879	400.865	485.315	659.818	482.493	665.01	449.94	514.218	481.422	500.626	590.064	727.946	563.367	497.504	72.2452	127.071	565.829	202.233	635.257	738.314	370.509	541.102	505.995	189.837	426.838	149.588	580.279	337.552	367.735	364.718	531.135	388.681	718.91	242.02	321.49	441.83	515.472	265.935	496.205	493.805	503.9	364.565	494.691	582.591	424.43	287.69	475.568	129.05	466.649	293.355	632.91	357.157	350.892	308.31	280.447	332.398	250.837	479.645	363.489	363.387	259.648	134.709	417.15	412.737	349.031	376.647	222.221	344.998	345.221	335.495	77.018	390.017	446.713	348.635	373.001	334.759	334.759	437.296	358.721	262.88	241.903	249.438	229.028	314.671	319.949	356.439	339.135	356.68	391.485	344.498	488.932	297.789	313.69	393.029	345.204	357.748	261.76	215.13	225.605	251.92	340.951	369.344	438.936	328.222	425.25	99.9088	217.956	92.17	300.456	314.853	358.175	326.197	162.002	308.932	219.09	362.314	194.363	303.946	266.329	238.831	197.869	279.392	250.577	328.349	385.993	250.25	259.042	258.133	347.386	94.879	259.367	341.544	424.407	330.101	209.962	106.963	179.747	346.537	216.762	195.962	296.181	371.845	289.036	90.2461	129.971	77.341	276.688	323.323	116.372	184.363	312.6	289.966	310.475	151.031	199.493	249.738	248.209	475.325	244.915	370.149	132.168	286.41	281.707	198.355	314.199	206.956	102.319	301.136	174.75	249.644	118.177	241.025	94.7519	235.463	240.945	266.689	142.824	318.904	110.394	127.434	198.325	307.712	167.631	82.7998	147.671	169.664	222.38	243.286	200.003	72.6862	280.204	203.505	218.363	266.952	236.364	168.891	210.655	256.533	231.955	211.273	187.999	147.11	228.062	235.593	167.698	70.5671	212.576	175.347	184.157	136.568	297.213	202.953	101.664	107.561	244.064	211.252	181.22	152.056	152.056	150.208	95.5239	284.458	173.075	208.173	193.407	119.743	253.805	195.775	203.917	221.358	242.762	175.211	191.944	101.809	305.796	171.448	74.5217	81.4749	81.4033	253.34	268.958	151.666	102.327	157.969	291.369	193.79	83.0624	149.701	141.557	201.465	178.241	199.482	187.567	84.5321	80.9149	221.733	196.942	107.381	82.6426	188.158	134.142	118.078	109.463	143.919	165.406	145.425	292.974	195.322	162.202	209.045	188.91	154.235	181.415	92.8435	195.917	72.7553	194.759	231.161	262.535	93.8794	146.839	173.859	151.007	158.212	94.3182	92.5167	166.41	150.358	177.963	177.963	131.793	219.1	142.416	185.201	123.144	146.804	267.77	240.727	154.765	140.334	160.197	169.389	130.106	74.9431	101.51	192.944	123.396	238.071	130.456	131.964	273.547	150.511	105.571	66.5952	144.499	149.566	151.871	135.028	204.318	204.318	204.318	103.064	181.613	78.4086	78.4086	78.4086	83.9784	159.321	245.922	140.318	160.116	120.643	134.472	107.678	162.297	200.293	126.547	202.067	75.7215	87.7538	123.969	160.975	79.0874	88.5524	159.734	112.233	158.342	132.358	155.614	157.876	135.681	102.546	133.494	133.494	138.172	143.472	190.848	116.79	107.562	154.051	108.865	144.04	102.815	113.434	93.4161	136.476	128.651	139.959	122.203	141.699	88.9453	95.8587	109.595	119.323	101.691	134.131	644.703	128.224	81.8387	96.7952	74.8889	113.485	120.133	88.9928	81.6586	146.528	119.738	50.7691	76.1242	64.7368	76.0867	118.566	290.358	100.448	96.6395	113.794	102.571	174.436	120.7	65.6649	99.9519	131.758	117.095	82.8823	148.559	84.1451	91.1279	174.961	73.5981	77.0246	89.7927	126.069	113.74	133.163	96.8447	67.7936	84.7769	121.837	194.049	90.8829	157.675	457.246	130.42	117.63	160.513	120.989	82.5062	93.0056	142.239	161.763	93.0371	107.033	180.968	89.1261	83.6543	176.427	119.917	72.8032	149.567	88.6975	199.519	113.018	134.925	101.669	114.077	116.049	130.192	80.5035	110.134	74.6532	77.1664	84.6051	104.497	109.871	77.7643	101.533	103.687	113.654	102.937	77.6148	88.993	84.4394	97.3342	111.408	158.841	74.3647	94.165	94.6986	162.506	87.6626	112.698	87.4128	108.606	103.105	103.105	87.3863	75.8238	97.0425	134.779	211.991	88.1424	167.51	111.085	113.279	283.421	83.9624	106.131	85.9532	107.412	95.2437	99.9587	79.7987	98.9046	141.582	69.2538	94.1489	84.0117	97.4835	85.5177	118.28	91.3902	102.784	83.5232	95.3182	86.5904	68.1606	71.0799	84.7632	76.6298	82.0954	129.562	122.808	78.9303	65.7984	71.4395	102.576	85.4495	90.7575	101.45	84.7787	68.2618	78.0402	142.808	97.3469	137.282	137.282	79.1452	118.319	117.751	140.892	217.655	72.3736	72.3736	93.8281	86.8491	129.74	105.949	104.534	127.469	90.0992	104.833	102.31	61.2982	121.144	76.353	147.146	91.654	93.8383	119.246	157.673	63.2197	58.0095	94.0733	97.1557	90.9862	86.0168	91.5303	102.454	100.914	104.574	99.028	81.2104	95.5938	95.3897	134.637	63.8626	95.7406	106.406	144.74	95.9687	81.8512	80.6413	79.0009	85.3464	85.3464	98.0303	85.537	71.0097	82.2046	87.076	55.9644	55.9644	83.2915	169.341	171.826	92.8627	67.3329	98.122	97.2162	75.95	71.7862	70.7563	118.021	82.9145	103.076	73.7803	103.676	90.9696	94.5166	68.1196	78.7538	86.094	87.8306	103.137	119.235	80.6236	86.2858	81.3628	105.852	98.4689	85.8335	79.1496	135.169	104.143	96.8293	93.825	81.865	92.3648	84.1743	89.3221	75.4716	101.509	120.509	79.374	115.687	115.687	90.7478	77.2605	103.612	89.8604	81.7279	76.6618	94.1424	71.4352	125.132	94.8013	77.193	97.6877	72.2037	97.8718	92.7788	77.026	73.0371	86.7478	86.3218	100.876	100.876	76.6167	66.135	76.0283	76.0283	88.4031	77.3283	94.39	80.3325	80.7748	79.8827	94.7959	102.985	90.7207	110.429	128.723	80.1849	94.4872	90.9389	96.3092	113.659	87.1918	73.7812	89.9599	98.244	89.3687	92.6205	70.7068	99.5158	92.425	83.3777	87.1102	87.1102	85.8686	122.275	64.0754	93.1402	93.1402	73.6376	77.2719	90.5953	81.687	81.687	81.687	81.687	81.687	81.687	81.687	81.687	81.687	89.6487	89.8014	76.1369	92.1439	110.31	96.2159	105.197	103.253	133.427	133.427	80.5454	80.9121	88.6876	77.7209	89.2055	94.8276	95.6801	83.8461	89.7682	62.7228	95.642	101.499	101.499	101.499	89.2477	82.4114	93.0871	137.142	91.3251	86.9314	73.2186	78.9444	73.2481	78.0362	79.3454	87.7493	93.9352	120.81	59.6897	80.6834	75.4154	101.32	88.7968	103.676	106.332	92.0344	85.2945	85.2945	86.7212	72.6918	62.5285	80.7388	111.927	100.075	94.4603	104.319	97.4708	90.0021	98.0153	78.8187	81.365	79.1756	88.1589	86.708	88.0566	64.8697	80.0556	76.5897	79.109	72.5007	215.452	75.3944	106.203	112.82	72.7258	97.2761	105.232	90.8746	111.635	95.8972	83.4202	96.2237	88.1524	88.5721	115.122	64.8761	92.1489	72.4975	89.3423	95.3381	76.4763	88.198	91.615	87.1102	71.0172	90.3911	91.5753	72.8028	98.967	69.821	93.1107	92.5982	82.598	85.9876	122.807	87.6045	96.4597	83.069	102.956	103.398	80.2354	79.9019	92.9282	84.4065	107.76	87.938	83.6344	105.357	85.9565	103.317	86.0342	71.4017	87.9094	83.7046	82.5401	71.7764	95.3226	89.2591	116.666	87.4075	93.5165	81.6927	73.6077	82.2537	114.661	114.661	86.1711	93.8769	74.7193	98.1396	76.6067	91.2184	91.2184	56.7314	83.1989	58.2483	75.6621	101.55	81.0653	63.0409	62.2365	80.8445	126.93	78.6057	66.0419	89.4893	130.842	130.842	78.9376	95.2028	87.714	121.733	75.7344	79.8311	57.8794	101.227
7304	9909.73	8439.49	90.386	8183.05	6106.32	4084.11	3297.84	4435.73	3273.01	2714.98	2910.52	3582.74	71.6943	1049.29	2461.56	2225.33	1121.01	2002.07	1903.7	1750.93	945.449	1936.28	1936.28	1936.28	1936.28	1873.43	1601.87	1601.87	1601.87	1621.96	1440.96	2130.31	1142.83	1324.49	1342.9	1190.35	1205.13	1997.64	1574.01	1210.41	1333.39	1301.01	1616.76	1666.87	1085.35	1173.66	1337.54	1339.72	918.791	918.791	1300.63	882.717	931.572	892.806	500.921	745.808	317.946	1096.18	604.061	1154.81	818.328	1370.68	659.547	589.298	519.579	782.503	587.104	692.822	753.931	197.572	855.35	570.932	962.278	745.17	653.831	728.542	608.683	604.543	361.191	626.656	596.491	861.436	468.489	792.144	771.053	514.856	609.278	562.522	1203.48	416.205	550.454	604.194	676.766	668.714	251.747	332.323	419.556	618.827	558.74	611.498	390.078	570.911	664.113	497.379	529.255	604.969	595.386	513.539	97.9404	99.7932	499.481	419.796	678.93	730.623	463.173	616.432	584.359	263.669	357.441	160.01	574.3	389.322	216.327	362.729	503.925	401.41	800.174	253.319	279.877	277.33	691.341	445.563	475.969	812.57	381.826	342.383	517.762	434.214	447.389	350.871	483.481	141.225	390.022	308.201	561.277	464.267	582.507	479.816	722.493	330.026	253.782	517.403	346.608	377.787	346.371	142.8	393.601	433.113	526.934	465.982	228.638	456.317	277.201	376.919	512.578	695.788	392.319	474.615	433.076	279.31	279.31	379.289	452.063	316.511	312.775	221.143	325.623	345.991	495.958	328.831	374.086	367.514	366.85	365.05	456.335	361.163	134.374	516.188	413.739	297.521	303.345	336.792	177.364	534.435	537.337	298.493	241.295	329.964	586.713	283.191	668.54	178.993	331.634	315.179	412.808	331.987	208.609	303.153	373.858	301.643	350.152	276.757	239.512	368.262	191.106	302.925	285.189	254.719	246.434	209.143	341.291	258.44	375.276	116.144	289.298	227.112	457.307	420.226	229.165	220.823	100.043	534.784	800.144	201.899	333.929	393.296	331.98	84.3345	89.2349	416.413	319.548	294.204	95.8183	231.822	399.068	250.546	269.343	176.443	211.479	93.3913	333.376	452.866	238.094	202.921	192.181	304.911	313.903	189.994	281.244	271.447	127.389	234.099	177.959	167.187	170.094	375.078	143.28	167.166	314.012	245.95	329.052	305.49	246.123	212.313	287.519	394.809	214.922	75.3859	293.593	199.245	355.95	219.58	260.814	167.01	225.575	196.509	201.785	167.329	261.804	225.619	263.627	298.307	267.318	238.503	154.719	162.966	177.016	277.427	150.531	120.902	168.549	173.837	282.318	140.886	403.405	236.794	121.496	101.37	233.739	234.302	132.4	110.667	110.667	360.031	104.678	207.397	260.115	207.622	268.669	194.911	314.472	290.012	244.279	193.33	215.555	275.767	156.427	76.4415	89.2392	191.017	239.209	79.5489	85.3598	182.559	277.944	212.212	95.4985	130.365	132.677	205.137	88.7337	219.952	133.648	250.503	200.85	97.212	173.924	136.181	146.108	212.346	145.731	99.456	99.0351	245.889	168.764	131.338	116.993	292.092	155.539	105.499	176.79	159.664	141.001	233.25	180.291	302.721	153.163	147.839	231.997	68.5374	130.733	228.891	138.895	204.903	121.934	181.165	172.108	132.495	163.573	92.2022	255.287	107.23	140.94	140.94	137.824	149.868	184.564	245.951	184.944	152.857	243.373	412.638	144.291	215.81	166.594	173.499	103.892	250.746	109.154	128.533	168.328	234.154	241.289	142.613	168.224	169.61	98.742	71.1779	173.3	116.987	209.387	183.759	186.269	186.269	186.269	209.002	179.783	152.547	152.547	152.547	441.555	180.599	260.655	129.879	143.299	118.606	182.958	75.8351	146.359	104.963	230.555	192.755	248.117	196.868	114.515	250.402	54.6368	99.4585	114.921	106.289	134.234	95.843	228.609	180.728	123.941	133.001	160.414	160.414	125.249	187.802	152.366	286.779	135.384	344.79	101.542	151.138	92.5196	112.279	89.3917	99.4429	82.1468	136.658	96.9979	140.522	90.074	137.324	162.542	151.794	184.667	105.727	83.5562	102.485	84.7495	99.0697	88.2644	125.501	110.462	118.846	109.82	194.099	120.505	93.9306	150.816	46.8888	142.295	90.7618	85.5464	112.382	93.6121	146.232	112.022	135.659	82.6933	61.5453	92.787	108.349	107.706	72.1809	148.609	126.634	57.2169	73.7679	81.7068	71.3835	178.409	189.754	126.463	113.674	207.584	110.597	225.787	127.09	100.323	241.867	138.591	64.4139	134.225	99.2937	131.278	87.8638	75.5635	95.9214	160.512	81.9203	77.7096	79.4843	106.212	124.296	110.236	153.436	90.0931	128.096	308.243	83.5932	170.79	110.588	108.301	92.3457	102.552	80.1667	162.311	82.285	106.992	124.15	77.4135	133.803	92.1466	159.632	161.533	63.3613	235.65	72.4664	99.5209	79.4963	109.095	117.51	84.198	107.307	170.557	206.923	171.615	82.2273	81.5747	155.711	79.1639	91.1541	126.317	109.245	109.245	93.5373	118.852	93.6387	85.8827	86.9259	84.3401	215.288	109.033	111.029	78.7653	81.8264	122.413	133.075	126.449	94.1095	90.553	136.305	93.1194	162.094	72.1278	73.5962	95.5728	160.049	79.8809	117.972	87.962	236.215	88.547	96.1853	86.5385	56.1255	59.5936	98.7711	73.6968	232.701	124.689	119.545	79.9476	69.1523	55.6045	97.7794	64.7827	98.1606	87.6682	101.401	131.458	77.3921	147.663	116.33	95.2261	95.2261	72.7566	130.215	85.8496	128.551	56.6985	61.3043	61.3043	89.8892	80.2901	86.9471	114.495	106.092	139.26	101.757	121.744	90.3758	346.816	86.0567	93.1182	84.7637	88.2296	94.4608	94.3835	81.4814	62.3496	74.2857	101.183	102.302	91.2459	82.4809	151.294	81.522	101.561	125.831	96.5367	71.6506	102.061	86.9704	102.321	76.7993	108.517	95.8808	69.9167	83.0959	124.423	107.188	68.9249	87.4748	87.4748	94.0605	72.9349	68.7243	76.8425	72.0077	77.2344	77.2344	103.572	90.0517	85.3574	83.3717	89.6469	69.0616	87.7919	55.4608	73.4825	64.2181	106.487	102.941	102.727	57.2318	98.2552	104.812	86.9025	59.3946	85.1825	81.4725	80.4308	98.9302	224.053	89.0044	81.5248	76.1649	95.5821	88.0873	103.122	93.926	98.5187	100.541	93.2202	88.6625	80.8436	88.3917	103.223	103.881	82.088	246.886	92.2435	93.4709	97.3196	97.3196	84.762	77.0656	72.7334	83.3602	77.8285	72.5378	92.1107	90.5073	95.0931	91.1673	99.2776	92.1511	107.374	104.115	88.2136	70.2253	86.6894	87.9954	89.7971	98.5475	98.5475	72.5617	61.9777	56.5833	56.5833	97.6218	68.4243	83.7699	91.2386	73.6733	74.4954	93.9444	79.9111	85.5033	89.6515	122.927	76.5412	121.786	97.1806	92.7017	85.8356	70.7851	57.5071	86.1033	84.1023	92.3878	109.017	66.4012	111.958	97.3579	112.646	83.6185	83.6185	74.9009	100.152	66.4048	88.5714	88.5714	61.3771	74.2057	95.0024	78.3114	78.3114	78.3114	78.3114	78.3114	78.3114	78.3114	78.3114	78.3114	85.0702	86.652	89.3509	94.6591	106.608	67.0609	79.8277	128.664	80.2435	80.2435	114.077	78.4818	95.8327	120.517	85.362	117.431	77.5361	104.897	78.5836	57.4098	94.1304	101.132	101.132	101.132	86.4694	76.6953	122.423	109.603	88.3564	82.8986	70.4786	85.5862	74.5192	74.3626	73.8662	102.98	77.257	113.382	70.3949	76.5327	66.5069	97.6431	92.604	112.475	88.685	88.4811	87.2516	87.2516	67.1818	58.8213	71.0986	92.3576	109.742	97.5768	65.3502	107.867	94.52	84.1885	97.136	79.1093	84.0261	75.3911	81.4233	61.9916	93.4526	81.2978	78.3673	81.9431	78.3479	68.6679	120.901	70.7574	98.4013	99.6411	75.8243	94.2521	101.459	73.2945	99.0259	93.0306	71.595	85.8434	80.278	75.2829	105.189	54.8244	122.18	67.5763	97.7549	84.0207	77.1162	94.1408	87.5361	83.7934	90.4253	96.3547	83.6311	68.5675	98.3286	64.6155	76.9007	76.8022	72.9801	77.3237	86.7902	82.9395	84.974	79.0288	117.751	87.0417	74.7968	90.2275	101.387	131.852	108.896	83.3927	79.3482	84.7518	99.9983	70.7142	77.7933	63.3359	80.3221	74.7275	72.1059	60.6976	74.9572	88.9499	92.8187	102.43	101.475	77.3226	95.7969	75.6654	110.969	110.969	91.3583	87.3442	78.7069	111.965	79.0828	124.765	124.765	52.5191	133.928	73.9556	55.6898	98.7517	76.1895	67.878	58.0682	51.8289	84.7078	73.6857	61.9285	84.8125	128.05	128.05	86.2926	119.113	84.2473	118.411	63.8239	52.5428	72.1794	96.9417
7305	5179.99	4600.71	1119.2	6848.78	3342.67	2965.97	3785.48	3315.52	698.686	2396.41	2127.37	2573.18	87.2697	1441.44	1170.46	1767.15	1624.6	1740.03	1878.87	1615.43	633.853	1766.62	1766.62	1766.62	1766.62	1398.6	978.624	978.624	978.624	1044.73	1079.24	1378.51	1576.73	1131.25	1286.67	994.051	1500.2	2218.93	1139.97	1058.33	942.57	840.083	1243.52	2007.11	661.017	1232.04	516.709	1516.95	941.237	941.237	995.319	995.047	783.911	1473.95	397.295	975.94	244.653	1013.95	488.108	665.706	826.658	1246.9	878.926	460.374	628.222	955.62	1012.04	959.645	752.518	254.442	696.302	547.728	888.434	396.301	441.875	287.521	599.269	668.15	363.811	690.563	380.55	755.106	378.935	414.177	526.475	466.893	372.928	257.653	1323.16	344.232	407.265	469.343	332.26	407.89	166.188	209.716	372.038	573.632	441.306	414.382	179.669	612.819	196.873	390.706	449.863	753.069	564.996	214.259	145.861	95.5433	387.761	467.997	516.39	948.504	242.729	428.994	502.758	105.749	308.636	122.422	531.698	340.169	90.3074	386.641	424.49	318.383	737.65	181.793	367.503	483.236	620.155	382.502	237.327	507.41	335.634	347.221	280.852	399.302	454.712	307.406	430.398	105.678	229.469	285.769	554.121	189.959	66.3753	152.439	326.549	293.558	358.41	595.029	147.986	273.746	255.837	170.071	387.932	189.057	350.281	210.488	289.814	65.009	92.7919	88.4432	225.857	73.538	235.303	253.362	230.434	326.631	326.631	596.722	451.148	365.21	269.546	250.987	216.938	277.477	295.626	277.674	355.298	303.303	235.646	316.868	326.138	117.579	194.539	229.972	313.561	123.629	195.72	312.427	215.833	88.0727	138.69	288.814	310.03	252.631	338.786	114.261	1714.54	484.595	219.671	363.417	88.3764	446.072	196.738	332.126	358.171	491.467	99.007	367.47	288.067	94.104	132.719	208.352	250.408	274.387	103.417	224.095	294.306	106.167	297.286	69.7593	109.871	354.801	352.407	288.442	72.2892	166.77	189.878	128.497	78.4391	158.718	184.494	204.893	221.426	89.5235	119.942	98.7606	280.486	146.496	86.725	158.336	338.209	316.601	167.631	135.533	163.006	124.039	179.592	590.383	226.474	333.963	131.283	116.458	241.712	222.308	275.686	325.677	105.91	334.066	265.129	273.828	226.458	227.739	95.0855	386.942	297.977	223.587	173.155	386.736	66.6423	265.057	169.162	314.803	108.55	85.8125	243.774	183.32	285.182	155.086	179.028	104.128	424.081	149.726	163.731	325.259	228.447	187.202	183.35	191.993	179.656	340.556	130.254	145.187	159.341	79.5282	182.32	110.282	206.022	174.763	297.223	108.437	279.489	113.771	106.447	79.6963	216.285	106.152	224.46	224.746	224.746	220.863	113.269	200.33	131.75	142.76	154.704	168.962	217.242	246.628	243.729	145.483	225.473	175.543	120.754	98.0197	235.161	217.223	116.842	257.132	103.321	220.111	205.367	208.757	75.597	165.751	174.874	201.954	90.2867	112.179	229.414	117.793	79.0333	213.286	160.142	86.6478	87.1472	181.35	93.2927	137.063	83.041	161.29	168.063	86.05	61.8279	114.874	111.22	105.265	251.447	106.971	163.862	75.8196	210.054	176.388	198.826	96.5214	141.136	117.191	115.789	139.081	93.2969	83.3302	229.378	84.329	143.864	166.4	104.933	83.4695	192.535	99.6461	207.151	207.151	134.669	277.216	115.253	71.5827	112.2	137.13	135.998	207.074	178.713	106.48	136.086	139.176	99.524	114.536	162.387	185.236	102.727	105.626	130.491	106.676	281.579	196.285	109.409	108.951	132.474	105.605	136.15	90.7298	111.184	111.184	111.184	122.022	79.5578	267.72	267.72	267.72	197.526	138.62	223.62	120.376	206.162	201.995	144.428	79.2241	164.024	291.222	91.3376	126.058	106.866	77.0776	161.436	104.367	113.858	79.266	184.997	73.9017	176.606	95.5267	135.33	227.424	102.704	110.726	135.159	135.159	81.5257	137.036	171.985	99.6876	109.471	107.949	100.65	82.9507	86.7549	78.2563	90.8742	137.322	84.4609	100.198	121.272	123.071	86.2934	89.6959	73.5813	99.7329	105.077	111.334	64.6094	103.857	102.112	87.1774	125.45	88.9717	69.1638	134.26	113.258	162.832	87.8112	127.327	95.7978	93.7549	88.3288	141.391	80.9501	235.028	93.9605	79.4616	88.8987	262.809	138.911	93.4585	78.7441	89.3622	70.2708	99.6938	162.632	120.838	99.0875	97.1789	77.6855	98.776	101.481	122.496	164.14	119.846	130.252	101.453	105.537	175.237	79.5843	99.7753	95.0368	111.198	104.821	130.395	94.6397	149.999	93.323	78.3044	67.3707	114.096	108.242	100.299	125.07	65.2777	65.3171	102.346	89.4485	101.046	81.4135	133.225	228.555	153.03	131.583	92.1144	104.659	119.129	100.466	99.9639	72.7918	86.2811	91.7897	83.4719	73.4172	65.254	190.903	127.507	358.885	95.9194	97.948	85.3267	100.591	87.6583	226.722	67.6282	75.2867	110.044	77.084	139.87	94.725	82.6778	86.8955	101.78	84.7962	57.7856	57.7856	79.5605	100.587	79.9333	130.797	72.2562	96.1029	99.528	108.637	131.78	100.596	85.6066	80.281	124.378	92.9933	99.9302	105.321	95.128	95.3841	69.1751	107.351	119.086	106.683	102.643	68.0278	66.877	73.8758	66.0171	64.9931	105.771	77.4685	87.5603	134.049	118.811	87.3566	283.109	109.418	91.7395	100.932	116.583	122.365	86.1539	97.7219	100.436	75.0986	131.617	85.2292	110.205	126.925	90.7571	84.5166	84.5166	96.5185	99.8053	128.681	105.143	140.746	117.616	117.616	73.1754	96.64	145.238	149.148	111.693	213.206	81.7235	113.846	83.2346	91.4202	96.786	81.906	88.7272	115.183	84.5544	168.53	93.6305	101.993	108.04	118.488	119.626	87.4166	97.5213	81.8909	112.557	74.4982	119.841	81.2543	92.3695	70.295	116.868	87.5158	101.385	95.2609	84.5449	108.667	90.7694	98.8985	95.7796	106.084	179.253	179.253	191.943	103.125	74.5663	86.5793	96.4723	104.001	104.001	78.1621	112.938	94.3033	109.089	103.938	64.7265	91.707	194.177	98.3107	111.752	74.1943	105.204	89.7104	139.462	66.8721	112.894	92.65	119.53	90.2315	135.429	76.4837	66.2566	88.9537	84.7019	63.0715	101.957	80.0286	100.281	92.2672	93.3205	75.9138	95.216	61.7158	88.0243	70.9756	82.2053	144.443	71.209	86.499	339.052	68.1914	97.0118	73.3938	73.3938	96.3163	125.718	79.4494	114.91	90.9849	103.298	60.3152	96.3983	79.2667	90.6554	80.9059	94.6064	91.9056	97.8195	81.5014	121.971	123.991	129.672	69.2858	86.2589	86.2589	97.1399	113.149	93.5374	93.5374	85.6525	107.522	77.8592	91.5122	105.221	83.2786	91.4584	85.9949	99.6373	112.54	75.2519	91.3968	91.0893	73.1916	79.2238	93.4469	89.4883	79.3733	85.469	81.0308	114.985	81.048	109.144	73.4154	115.398	98.3544	96.2224	96.2224	70.8688	91.3196	91.0613	70.9575	70.9575	105.611	84.9919	80.3323	67.7816	67.7816	67.7816	67.7816	67.7816	67.7816	67.7816	67.7816	67.7816	65.7358	97.1222	80.6361	67.7062	81.9695	91.5561	63.8617	79.6035	100.182	100.182	82.608	93.5713	78.3264	102.416	112.133	87.021	85.9904	61.1802	74.4989	103.616	82.5544	79.0294	79.0294	79.0294	96.1228	92.212	119.543	89.4053	84.3719	96.5311	125.227	97.8138	101.095	105.796	94.8747	70.2543	86.1781	118.308	103.004	69.202	113.635	87.3286	74.1527	95.199	86.31	81.3082	92.6323	92.6323	98.7908	105.397	88.7488	71.7888	63.048	88.9945	108.601	58.5079	101.198	88.2794	95.6209	103.829	78.7282	113.993	108.32	126.193	105.263	104.926	92.8285	86.7264	93.0434	103.975	67.0716	85.7961	89.3454	80.3283	114.157	85.5831	94.0897	91.0003	106.802	96.1072	93.6754	64.9757	75.1802	96.2586	100.935	104.88	58.8637	87.5673	74.2069	87.096	93.5577	107.055	91.6259	95.4509	101.683	80.9481	92.5015	87.8143	87.8533	99.8428	111.219	90.2054	130.477	88.2702	77.5935	105.98	98.9502	135.87	79.4982	90.362	82.9145	84.4948	106.368	61.6142	99.2836	104.671	101.551	88.435	99.946	94.192	84.5995	102.256	83.2426	87.5991	76.9543	102.718	89.376	140.946	86.8766	82.2182	101.765	114.936	105.591	100.445	56.9066	56.9066	84.0422	99.168	82.3579	72.3068	100.705	132.481	132.481	58.1003	60.6789	108.512	143.241	56.8611	59.0283	118.014	137.495	58.8577	95.0111	84.9605	94.0281	74.0344	129.154	129.154	107.221	138.632	127.085	90.8874	108.741	48.3404	92.1416	64.9548
7306	4675.74	7075.97	94.1055	7561.5	4879.08	4435.07	4025.24	3377.97	2833.62	2651.62	2816.52	2969.26	100.507	3027.02	1991.34	2271.73	1441.31	1921.6	3696.19	1839.59	1133.41	1492.44	1492.44	1492.44	1492.44	1744.9	2639.33	2639.33	2639.33	996.347	1462.38	1825.68	1172.79	1081.99	1585.3	1018.64	1513.07	1952.98	1601.37	947.943	931.477	1382.8	1606.95	1896.41	1655.62	1032.59	1112.2	1696.71	1420.72	1420.72	1187.49	1024.28	848.741	1728.76	406.606	959.897	371.225	1172.3	673.849	931.313	1014.93	1141.27	895.559	481.141	524.839	757.724	527.664	904.902	628.043	190.896	650.335	639.334	1036.39	840.651	711.258	649.364	627.924	798.484	438.78	805.16	526.859	785.94	480.264	699.871	679.106	659.408	526.466	416.858	2187.08	413.528	707.456	508.55	473.041	744.353	280.26	340.306	447.326	542.24	550.72	645.168	504.336	473.097	575.69	645.09	564.853	618.007	450.788	171.274	118.396	101.007	394.067	350.669	656.141	755.549	448.054	545.584	543.659	234.687	532.419	144.649	588.24	442.778	386.26	407.362	501.38	547.728	722.418	234.758	306.26	459.516	605.775	416.066	441.482	679.018	415.505	367.121	443.39	403.96	480.747	456.872	335.356	224.759	431.186	272.018	866.178	538.347	95.887	371.702	503.155	249.982	269.818	449.873	478.84	368.09	318.307	153.64	402.255	273.281	495.495	468.26	306.721	384.048	440.984	375.987	456.637	566.284	400.632	389.767	401.893	325.673	325.673	598.356	550.219	253.04	332.421	262.343	360.236	345.972	284.357	360.1	431.532	390.981	433.947	286.672	386.184	311.97	425.539	314.553	344.079	259.731	192.501	359.026	298.325	249.076	433.523	332.532	401.199	311.956	476.808	223.397	265.794	971.359	304.683	282.039	461.999	411.76	186.647	325.526	218.146	110.536	390.83	328.094	312.936	325.873	148.119	336.146	290.35	286.514	198.301	221.182	249.18	229.563	338.997	58.4699	244.484	245.066	322.959	259.096	199.247	318.781	132.729	293.125	701.492	167.163	233.828	355.58	302.877	89.2581	161.464	382.579	253.709	327.787	128.344	237.903	446.699	262.882	272.227	229.121	223.272	270.66	311.93	725.266	257.345	709.927	134.594	325.952	253.474	106.718	240.036	502.177	87.6035	376.318	303.286	1508.59	186.637	295.267	85.277	150.333	258.97	247.547	224.853	327.831	220.654	181.358	241.485	368.977	187.103	207.012	255.607	190.793	266.836	227.512	288.913	82.0429	370.022	230.549	227.487	221.668	162.175	228.845	237.001	265.567	276.518	254.52	219.333	135.008	287.933	236.741	233.891	98.1024	322.351	167.453	305.077	126.11	159.777	202.593	65.1531	74.0809	146.208	183.352	175.241	149.465	149.465	208.649	377.267	385.277	230.834	190.754	140.52	136.703	173.937	210.859	202.941	164.216	187.418	125.754	93.3532	125.018	96.6802	175.347	100.182	185.542	87.4024	212.893	232.914	350.121	74.3201	156.929	332.774	197.108	252.689	177.461	272.389	208.116	216.113	185.159	197.287	171.734	170.891	220.193	139.53	239.581	65.8958	193.613	211.317	135.27	89.668	85.0785	199.598	110.917	400.716	134.345	90.9865	116.652	223.504	179.598	175.92	86.9119	213.058	139.629	128.085	179.175	296.05	219.072	1695.79	133.131	147.022	154.774	95.8795	89.8667	167.217	236.241	179.2	179.2	142.764	183.596	162.59	217.395	89.5219	124.716	179.394	229.335	178.375	198.432	138.298	213.569	99.4085	122.136	246.432	168.335	140.157	234.925	145.91	192.113	208.982	151.22	83.1097	99.7078	134.776	97.2398	118.132	123.893	85.4903	85.4903	85.4903	287.237	158.193	253.626	253.626	253.626	277.887	136.167	158.194	154.208	141.087	83.7937	160.985	104.018	181.641	85.2419	133.225	177.632	250.819	152.738	142.379	204.47	125.936	78.8537	173.851	74.0891	177.586	104.442	207.277	195.324	132.504	139.437	90.659	90.659	90.7904	119.639	273.077	92.0513	66.9946	189.963	75.3456	131.187	101.62	68.3838	81.718	125.644	86.1238	125.699	119.631	124.422	77.9993	110.633	162.494	128.496	158.12	121.524	287.037	136.354	85.6298	117.504	115.275	159.154	99.392	121.62	152.838	165.784	140.422	109.546	97.3541	90.3298	87.9704	83.2232	224.441	260.474	82.8194	71.3274	106.827	163.99	97.3204	113.72	154.95	91.2651	84.4851	159.582	106.403	139.235	152.933	94.2484	445.794	96.8263	155.287	106.164	135.112	135.742	113.201	114.157	194.953	300.236	73.9887	193.585	144.96	375.035	92.3597	154.426	91.2969	92.3963	88.2975	77.6729	72.974	89.1945	67.5245	105	103.033	124.726	149.451	103.411	67.172	105.188	84.3944	91.0319	101.319	117.631	131.694	85.2569	90.263	97.3012	117.483	96.3951	152.181	103.423	108.834	99.1985	84.9663	73.0069	102.941	91.7448	70.2137	627.105	98.6433	72.3398	89.8187	128.436	450.104	67.105	179.713	259.987	79.7222	98.0137	126.199	146.095	79.4353	77.1206	67.094	70.8529	70.8529	83.4893	81.5344	81.3245	75.3466	108.984	82.2153	241.902	126.967	92.8064	86.3057	86.5288	94.9976	60.148	117.118	133.875	71.6297	85.9547	179.712	70.809	76.6617	137.146	96.7138	147.811	92.4524	92.3699	134.705	60.0926	93.3071	86.4832	87.7087	115.129	107.565	72.0057	90.9034	98.542	129.237	65.7467	68.2218	85.3424	118.698	111.346	222.605	78.7533	118.136	96.0397	102.406	88.9488	156.713	124.249	199.571	199.571	100.736	88.2104	240.057	111.588	103.209	105.883	105.883	81.6578	112.551	120.767	81.9437	69.1396	94.6534	108.718	70.3366	78.3268	244.795	108.834	108.582	157.336	76.3793	83.6063	80.2881	91.566	94.2477	84.7327	73.2916	123.823	80.444	140.096	79.7328	90.2552	79.0147	61.2337	972.567	306.489	71.018	105.076	103.857	125.259	66.8387	85.5286	90.3802	100.683	97.2653	88.4618	95.101	144.426	144.426	173.73	97.9598	104.188	98.6013	94.5183	59.1112	59.1112	118.135	77.1905	64.2277	100.465	89.1971	95.2233	85.7474	131.795	108.871	102.763	93.0203	62.9751	85.9123	105.214	71.5486	66.212	82.6777	101.835	109.044	86.4157	92.2784	76.9931	71.7733	157.182	90.3387	93.7348	83.8525	88.2657	75.9497	82.7369	77.1996	74.6236	76.9449	112.741	90.7479	86.0308	93.2392	86.8719	99.7429	76.2512	57.3445	123.897	69.3973	69.3973	132.04	90.9109	94.1787	82.8538	89.5162	93.671	89.8842	89.0211	75.1711	62.8975	92.8142	76.9497	85.6576	98.1274	80.0914	80.6274	153.879	76.9407	242.167	135.07	135.07	64.1096	91.371	108.798	108.798	90.5015	200.316	150.551	101.523	88.9856	86.8569	102.523	100.175	95.3443	76.917	114.581	84.9751	76.4921	87.8239	84.0548	88.7813	70.2629	102.245	88.6211	76.5546	63.9613	78.5792	98.7099	80.3608	86.4087	79.1467	76.8043	76.8043	97.9143	71.7167	101.342	84.3309	84.3309	90.8692	94.8344	77.8674	88.1693	88.1693	88.1693	88.1693	88.1693	88.1693	88.1693	88.1693	88.1693	89.1159	79.0037	107.608	97.5698	75.0319	846.485	93.8541	117.619	61.0168	61.0168	177.134	94.7027	79.5538	99.0187	80.0103	84.8884	96.6641	92.7081	91.5255	85.4691	74.3685	88.8606	88.8606	88.8606	91.2092	90.4644	82.5754	65.3483	102.185	87.0366	90.0759	96.3669	97.7355	93.1286	101.448	95.1045	91.004	66.8713	119.865	95.381	97.5963	287.879	83.5586	63.0859	72.5181	75.8603	103.611	103.611	95.8835	105.675	101.894	86.2238	61.299	96.6772	89.0398	65.2982	70.2839	109.907	84.4651	81.8102	77.7549	83.7001	79.1527	83.863	82.9746	105.531	92.2675	91.7566	80.9736	94.312	127.626	99.7723	93.9069	89.9749	84.3527	69.5391	80.7614	96.8226	66.2876	96.2508	91.1137	80.5816	105.158	79.1375	69.8291	88.4392	79.7946	108.04	75.1368	80.7088	95.4578	82.7127	84.2356	89.0296	95.1251	90.2937	89.4876	97.634	60.9911	96.0742	87.7613	91.2584	86.5718	93.3564	59.4633	87.4899	83.1908	89.8588	96.3341	84.5315	90.1672	116.209	103.205	118.763	99.4969	92.3954	90.8587	138.635	76.8913	70.8385	86.154	84.3865	83.006	86.959	98.9313	91.4295	103.04	80.9089	68.8547	82.8291	77.0426	92.1791	82.2191	91.3917	69.9379	69.9379	83.3836	91.7131	77.5294	60.2758	109.627	63.455	63.455	112.994	93.3507	85.0465	107.627	66.8985	95.5597	91.3212	103.955	114.242	63.8216	98.2475	98.5466	87.4221	62.1011	62.1011	60.3347	65.945	76.3281	89.8353	87.1245	62.4928	89.6891	78.2406
7307	3664.45	3453.71	82.2721	6668.26	2917.67	3079.69	5040.89	4101.9	1852.43	2679.11	2652.44	4089.87	109.913	812.24	1713.59	2096.31	1388.82	2068.35	3011.65	1858.1	774.199	1648.27	1648.27	1648.27	1648.27	1925.93	3610.33	3610.33	3610.33	1304.1	1326.09	2024.9	985.804	1178.47	1344.56	717.706	1146.47	2041.2	1544.76	760.197	1940.09	1116.64	1394.56	1556.41	1166.92	1294.26	740.439	1857.75	1832.86	1832.86	1052.7	982.32	761.893	2386.16	258.996	834.816	274.853	1659.44	441.169	1025.54	945.783	1061.03	673.82	770.063	553.91	1120.61	1080.08	873.797	827.049	163.998	991.282	585.043	906.664	855.511	663.988	592.799	609.57	792.075	316.014	750.17	499.482	731.863	437.616	578.613	683.36	299.857	563.921	492.127	1126.99	417.688	639.742	496.791	602.64	888.855	287.695	398.124	590.41	619.229	445.271	579.565	467.211	718.072	468.699	501.43	536.585	483.889	560.682	555.962	107.651	80.5231	542.869	75.767	540.963	596.712	292.89	557.85	516.912	184.004	388.735	216.84	392.79	339.07	399.358	397.591	390.944	311.465	708.423	253.027	351.015	487.364	422.136	277.749	561.838	894.47	241.405	439.345	353.199	516.125	461.278	318.86	465.445	136.913	481.747	371.148	611.367	411.577	608.622	348.171	411.775	380.025	297.143	591.281	283.07	342.294	226.188	148.885	439.485	526.262	269.862	249.595	298.74	530.787	232.229	365.366	103.248	113.202	307.358	339.112	263.424	221.871	221.871	359.836	494.257	315.72	337.464	291.258	339.944	344.843	254.819	482.643	401.794	340.335	330.56	284.737	511.104	254.954	492.133	347.634	344.105	192.16	321.274	334.926	211.474	180.769	207.612	338.266	285.285	391.646	352.324	136.252	414.489	182.485	202.353	242.704	424.056	349.026	220.173	259.149	128.817	387.206	200.651	289.876	256.069	135.505	162.796	265.642	207.664	206.44	128.933	141.519	315.562	241.577	511.346	84.0687	278.964	342.267	487.211	164.135	219.616	63.6297	80.2203	358.512	291.118	171.031	257.433	261.947	215.974	76.8938	211.988	262	227.703	183.758	154.054	174.395	425.782	285.376	335.53	159.832	214.53	298.74	234.946	342.455	238.789	535.173	129.5	327.373	223.345	246.046	233.084	345.004	74.7972	585.046	161.632	107.152	194.759	326.762	88.8967	276.805	239.179	235.863	148.057	414.037	195.63	206.984	258.44	413.652	302.99	89.4879	185.609	157.519	280.26	224.61	258.584	115.213	177.519	209.001	155.354	281.91	347.403	173.091	164.431	434.114	160.694	224.309	224.397	127.664	153.299	122.361	199.571	90.2681	224.746	228.446	100.526	159.345	261.525	178.701	74.6055	65.0975	478.108	206.859	235.84	95.2184	95.2184	135.338	78.807	211.132	187.883	247.976	186.753	139.027	213.749	273.875	262.273	203.969	280.061	131.83	101.31	155.175	278.257	199.704	239.852	96.3971	100.488	309.818	316.563	269.233	175.414	109.413	134.698	183.244	176.273	118.223	183.905	109.458	91.5579	245.112	128.315	103.71	149.885	177.269	155.352	76.2774	394.913	192.661	119.346	119.649	84.5106	109.891	135.464	91.3739	393.37	114.978	143.293	139.831	175.796	121.868	211.848	88.3665	181.894	189.707	174.21	253.548	311.884	183.623	82.8698	120.48	144.496	151.577	110.352	90.3111	146.5	143.823	185.379	185.379	131.565	334.296	169.794	181.99	96.2135	158.245	224.117	168.564	95.2906	193.403	173.736	154.294	133.436	323.62	129.794	77.988	84.7938	104.968	209.048	151.076	218.069	143.884	87.6327	95.0996	116.145	166.734	140.956	153.367	114.623	114.623	114.623	149.698	126.356	223.765	223.765	223.765	157.376	165.303	346.666	106.801	169.917	93.4039	142.075	113.102	138.281	298.487	124.246	117.465	166.765	176.037	115.698	159.961	87.1397	182.139	206.923	70.0991	164.241	133.118	129.376	218.16	71.5483	144.054	137.538	137.538	111.512	119.529	194.675	76.6832	71.9912	175.819	89.2809	118.001	90.4472	73.3658	122.245	116.276	130.188	161.085	155.006	73.3	86.2128	85.4795	117.529	90.765	98.2387	163.867	555.655	100.909	85.183	81.1252	138.839	166.514	76.5108	114.118	128.005	203.936	138.164	146.525	129.842	72.2075	121.372	129.594	103.244	165.274	99.5742	67.2772	97.7344	255.593	165.174	112.935	99.0671	99.4377	80.3672	107.578	121.6	174.854	144.239	93.9764	421.25	118.005	177.627	96.83	133.206	152.652	118.597	96.8381	105.866	157.405	77.8853	86.7903	103.724	336.197	104.055	118.635	78.138	125.16	88.2493	89.71	98.1693	85.7052	129.242	98.4109	116.838	89.086	167.499	99.5641	71.9999	167.809	114.594	149.588	86.7018	91.5762	114.076	104.158	111.323	94.7726	100.568	238.166	72.1966	89.1153	93.5962	86.6395	95.3251	74.776	95.7347	105.033	70.1531	117.169	115.077	137.035	99.4419	108.316	78.0165	72.6011	260.854	90.5197	113.297	92.3106	124.968	97.3278	73.9452	63.8617	75.9186	68.1525	68.1525	90.448	97.0166	82.4638	125.648	253.99	81.7493	138.009	148.625	101.359	252.525	94.9505	90.8978	80.6696	124.568	116.564	74.3997	144.589	147.638	84.6881	89.5032	105.035	97.3293	84.2356	120.492	79.4714	116.241	73.9672	157.604	78.0467	84.0993	118.566	350.393	65.3033	102.869	90.9464	121.463	73.6072	61.0841	97.006	92.6395	83.7267	128.38	87.5616	145.859	110.97	112.394	108.676	149.794	98.6149	203.044	203.044	89.4377	80.3246	97.4336	106.311	105.29	103.825	103.825	107.651	90.7393	156.758	105.276	69.6157	160.012	103.41	69.1342	86.4727	112.336	78.185	102.789	148.404	87.7703	133.772	82.8595	96.576	95.6226	132.633	105.576	117.775	72.2558	62.7502	137.456	98.2623	84.6449	79.3895	81.4137	249.995	67.2518	124.407	69.9019	122.977	92.5586	91.131	90.5998	88.2324	78.238	257.833	94.7248	202.584	202.584	171.993	85.0441	106.003	92.0055	73.7875	59.3232	59.3232	107.864	87.3778	64.6155	77.5897	116.11	92.3423	83.9099	103.323	106.178	108.224	88.2904	103.732	77.6978	106.136	69.0395	107.785	80.9008	99.0359	95.4693	99.2428	120.794	62.6106	190.506	108.418	122.669	103.525	80.9188	75.9821	93.132	105.475	62.392	90.7235	99.9264	83.9359	84.4506	118.108	97.3977	102.463	96.9972	88.0796	85.7676	96.4684	71.4814	71.4814	128.99	105.352	95.5498	80.5779	86.7783	82.138	83.9396	90.5217	64.8323	77.6967	180.222	117.785	95.5294	89.7936	97.2452	95.5883	81.682	114.95	85.6334	105.228	105.228	76.7761	96.6312	99.368	99.368	97.1346	83.8653	83.6381	75.468	89.4583	89.1375	89.5073	114.101	92.1562	113.902	82.9452	91.0051	66.4858	85.8187	80.4162	105.154	93.4056	106.538	100.935	81.1605	76.2876	86.4845	115.029	78.5362	77.6318	85.7774	264.244	264.244	89.0093	67.8963	111.184	131.674	131.674	73.8813	92.5675	85.763	238.622	238.622	238.622	238.622	238.622	238.622	238.622	238.622	238.622	85.7867	85.1194	104.172	95.5301	102.015	94.1868	93.6415	86.6195	61.2927	61.2927	92.9474	98.9714	90.7044	88.5222	88.4684	93.4631	75.4724	105.98	97.5265	96.1291	65.5593	74.5631	74.5631	74.5631	83.4622	79.6834	80.1728	75.2843	73.0157	88.3216	99.2215	103.807	84.8436	90.4212	90.6748	89.2597	84.3669	73.7887	99.8455	80.2361	88.3199	89.8972	86.4232	77.497	63.0021	84.5465	110.099	110.099	77.3948	108.57	109.072	89.4497	80.0913	91.983	106.83	75.0335	70.4228	116.907	90.6079	95.0481	94.1079	58.1112	86.1547	91.7825	83.4928	83.144	89.6601	96.0466	91.1584	81.5696	87.0022	93.953	157.404	68.4997	91.6379	70.3273	94.7284	91.0375	81.8574	94.4187	90.7447	91.4414	99.667	73.4173	73.0023	97.4468	96.4801	104.299	89.5425	84.8131	92.2495	88.1868	104.063	101.593	104.758	89.3211	74.1171	89.9332	72.0465	92.6969	89.1554	122.815	88.4346	75.2625	60.6958	100.431	81.1446	85.141	83.6701	80.4181	123.905	86.3417	85.2745	93.6931	85.7535	82.3085	97.287	78.6357	86.7322	108.198	89.5497	98.6327	99.4173	90.9362	92.9894	95.3357	85.3158	82.2316	69.4123	75.3117	77.9656	107.617	93.943	84.9823	69.0706	69.0706	84.9922	72.3568	92.5533	81.4771	86.2813	76.3452	76.3452	98.6213	94.9527	132.129	103.687	73.1865	115.776	122.793	107.46	97.5126	64.1951	112.516	113.535	126.884	78.0592	78.0592	88.7422	73.3794	63.8967	73.01	108.741	98.6593	125.893	61.5376
7308	3824.37	6102.79	73.1991	6822.49	4549.39	3495.51	4727.21	3927.56	1669.01	2609.88	2666.49	3254.31	99.3819	870.045	2208.95	2164.97	1460.89	1920.13	2460.43	1904.24	1116.86	1803.4	1803.4	1803.4	1803.4	2072.44	2383.92	2383.92	2383.92	1448.32	1587.11	1743.19	1405.7	985.243	1365.89	856.145	1032.26	1876.12	1562.08	1498.92	1586.76	1122.62	1561.84	1337.18	1019.95	778.833	876.066	1960.16	1626.17	1626.17	1555.08	929.163	1121.02	1928.48	418.487	1039.15	291.199	1288.18	641.795	833.479	930.824	1299.32	712.49	772.732	647.908	1153.01	1161.74	930.739	966.684	335.925	892.009	562.068	958.745	937.953	768.05	585.441	734.684	893.142	301.171	685.038	546.46	809.879	562.344	630.666	698.16	490.777	617.856	588.249	1260.47	424.659	528.27	445.499	546.7	1152.55	322.72	415.525	589.399	513.71	584.541	692.603	690.595	586.918	548.629	524.294	489.988	574.63	643.368	546.425	103.207	362.824	514.228	286.16	663.64	648.536	316.256	519.182	533.133	263.065	475.009	165.331	562.41	438.859	458.748	404.599	564.582	387.261	757.424	278.639	307.415	364.483	249.434	311.053	420.311	587.54	490.825	421.542	482.418	408.152	502.686	373.162	541.964	151.309	409.61	382.641	565.953	521.44	757.693	248	558.998	314.77	343.412	515.861	366.777	328.69	252.668	217.496	382.113	536.279	479.47	308.531	360.284	522.989	383.203	235.911	168.123	407.548	372.565	342.146	390.195	362.48	362.48	399.37	398.02	333.713	370.761	355.29	347.731	225.502	313.15	475.157	382.813	429.872	327.973	374.992	353.38	348.322	304.709	572.213	385.123	349.253	329.448	408.871	272.678	273.284	178.129	401.373	560.399	347.383	340.92	185.704	280.955	488.018	257.601	320.178	406.375	338.318	142.842	404.287	316.868	481.492	303.33	328.733	310.882	263.107	161.663	250.438	244.529	354.175	265.663	288.039	316.127	237.15	350.168	96.1359	251.782	305.843	362.06	351.082	210.787	91.5092	230.808	453.628	1133.94	167.271	281.343	329.403	238.193	87.0754	168.022	337.389	308.192	235.366	156.699	250.965	339.324	274.116	354.399	153.491	203.754	121.218	335.301	307.968	259.18	268.508	331.061	404.351	231.364	340.193	349.872	359.025	121.532	415.215	280.64	261.03	233.382	188.987	151.106	275.752	187.227	279.312	268.249	260.108	175.819	327.001	238.029	348.681	295.177	111.166	312.011	123.433	293.788	284.098	231.718	67.4242	385.451	176.731	189.167	212.257	234.645	252.148	299.978	264.207	215.928	266.124	222.731	152.775	164.513	217.962	181.029	87.861	119.749	187.528	349.71	153.664	215.038	180.839	66.0142	167.809	244.627	206.142	212.785	107.026	107.026	258.985	75.4468	323.146	149.418	246.149	162.485	200.792	193.333	218.465	227.128	229.362	216.185	212.683	133.878	121.463	268.27	193.841	318.202	195.066	88.8869	293.223	241.37	179.262	103.644	149.994	136.267	217.843	124.853	132.597	178.869	161.521	177.709	252.179	237.281	202.493	146.325	156.274	157.334	156.813	90.8678	214.485	84.7653	152.016	96.7028	130.221	185.606	84.2264	319.528	179.573	159.783	206.601	210.285	152.124	167.537	99.5135	241.309	73.4978	188.516	166.916	159.182	170.272	272.205	164.792	128.155	202.51	78.6891	149.927	139.248	128.576	249.802	249.802	141.31	102.954	115.632	93.6673	128.43	128.434	180.061	400.469	162.444	232.802	212.155	187.623	152.381	156.194	222.359	174.429	153.407	82.568	203.774	201.794	242.907	113.517	86.1797	101.596	146.954	168.407	141.032	115.061	63.6087	63.6087	63.6087	181.436	125.682	192.025	192.025	192.025	118.175	140.518	324.482	127.674	138.201	98.7896	143.494	100.75	143.498	281.97	114.606	245.778	103.328	190.252	159.993	147.324	77.7704	114.435	152.765	113.94	110.659	133.62	149.52	151.315	127.344	149.704	117.531	117.531	120.688	121.9	233.599	115.957	76.8564	137.133	229.937	111.523	93.9014	79.3008	212.593	119.331	115.77	135.088	188.346	134.348	89.1576	124.064	158.142	105.253	77.3503	107.146	114.108	118.823	86.1987	97.1573	103.958	146.084	102.047	104.853	103.925	151.445	124.898	138.134	69.6768	70.8484	111.728	122.647	237.05	61.5442	79.4693	86.091	95.3081	183.914	150.814	131.303	140.714	130.005	91.6959	105.62	89.8868	123.233	131.39	86.8781	98.3384	91.2844	103.583	72.4994	101.978	142.252	111.167	106.387	89.548	157.977	181.876	138.346	123.224	443.039	120.022	129.203	112.62	106.714	87.4318	107.376	108.895	82.0104	133.257	89.1529	93.036	102.205	169.52	98.7753	63.5737	102.97	119.945	114.177	184.243	108.883	112.9	113.343	131.064	149.223	81.9062	70.2171	72.8384	94.6596	102.805	92.4527	104.172	136.037	87.0387	91.2714	73.5019	150.686	153.277	121.282	95.6749	87.3117	351.43	73.6062	78.6797	95.7599	117.681	71.1534	79.1326	94.6023	81.4008	65.6753	106.578	59.9914	59.9914	103.937	80.7007	107.108	107.015	110.378	113.812	241.246	126.931	134.536	256.407	107.802	109.544	71.6849	133.238	112.786	92.3249	138.383	84.7536	96.8842	68.7975	116.321	100.095	93.1409	109.53	82.3678	112.289	115.843	112.139	71.246	74.9913	102.996	127.539	73.9815	88.1652	187.529	121.388	144.077	52.8397	76.1336	92.6945	81.0912	95.2649	83.5424	116.261	74.931	106.878	84.2612	150.341	101.385	138.913	138.913	86.8983	93.9095	82.668	143.893	121.934	107.118	107.118	103.941	88.7784	189.76	74.391	66.8565	187.146	109.945	95.4472	99.604	86.8972	89.1315	115.958	72.6795	110.572	77.6014	79.9519	93.4489	74.024	64.2273	66.8044	90.0187	101.849	70.5888	102.812	84.011	88.8175	70.4892	80.7676	311.303	64.3283	120.199	97.5461	125.709	81.8636	106.313	95.1885	91.3904	134.681	92.5035	87.7936	238.569	238.569	77.7396	110.722	95.654	104.634	131.156	66.5237	66.5237	96.7101	66.1753	66.7485	78.2545	93.9861	106.231	90.241	119.529	80.9874	112.227	100.376	74.7663	100.55	122.969	107.894	68.3092	80.3148	98.6645	93.7049	118.518	119.885	132.891	78.0491	115.423	111.602	93.5187	115.129	72.7762	81.9621	95.2779	132.398	89.2496	99.6927	87.5804	88.353	101.661	117.21	116.7	101.882	61.2147	98.1889	68.7548	93.7951	93.7951	111.621	73.1768	100.169	83.4411	90.3906	99.9571	94.5486	250.56	64.4218	75.4161	83.0259	91.2169	84.764	87.7739	87.5353	94.9229	87.0811	74.6286	98.0612	121.893	121.893	76.7153	108.038	106.211	106.211	92.7588	108.861	90.4261	87.0863	116.102	98.275	98.2905	88.7412	92.3195	112.285	85.8313	104.728	66.3277	110.778	105.613	94.9768	71.7899	117.292	97.93	99.7376	70.578	92.567	81.1466	81.1606	68.8492	81.4556	308.87	308.87	87.9725	67.8043	115.183	120.272	120.272	84.0667	97.8746	83.0794	100.771	100.771	100.771	100.771	100.771	100.771	100.771	100.771	100.771	115.828	97.4904	111.141	101.667	91.9953	79.2281	92.0867	104.329	70.5759	70.5759	116.626	78.065	94.1462	85.1143	67.0332	79.3237	79.9422	107.561	113.597	85.2989	62.4032	94.9346	94.9346	94.9346	74.3866	79.1053	71.2984	78.8079	91.0586	93.1817	85.179	93.6521	83.0181	89.8274	121.463	97.3257	93.2761	64.0351	89.849	123.751	92.9256	97.8965	102.338	81.9267	65.4831	91.4657	84.6518	84.6518	93.4163	98.2729	98.5978	102.765	91.3392	105.761	106.278	85.2579	79.7642	91.4529	81.0915	67.9125	90.7855	269.433	69.7394	99.3103	85.4336	97.0745	86.6339	147.711	70.6875	93.2478	99.6823	88.0739	81.5237	107.389	75.3522	79.6203	85.0031	86.9054	105.999	78.4722	97.1175	96.4955	84.5476	103.451	68.37	105.18	86.7805	94.0903	93.8702	88.6037	126.511	94.3971	77.0679	80.3692	104.565	93.9591	96.4072	93.9741	75.4589	91.7049	102.408	93.1747	84.9223	84.7648	99.5794	109.585	113.819	84.7065	94.0408	84.0441	87.4568	89.2944	83.4311	107.796	88.0762	113.639	93.2583	106.991	84.0474	97.8802	102.873	95.3112	104.473	90.6176	100.496	59.1294	84.264	87.9605	78.5267	85.6701	75.6582	105.452	97.9218	126.323	60.8452	60.8452	88.6551	89.3577	89.6359	93.0087	93.0938	67.6326	67.6326	113.793	109.327	63.9696	119.975	83.0429	104.989	59.2057	124.59	112.442	72.3065	101.87	132.041	115.656	69.2372	69.2372	117.413	64.8609	71.9517	64.5161	70.9967	113.839	71.6707	130.484
7309	4709.24	6103.19	72.1046	9905.48	5130.4	5233.89	4483.44	1906.91	2091.51	3637.43	3572.77	1523.71	103.966	820.042	2232.65	2866.81	1493.1	2586.36	1661.9	2059.04	1293.24	1937.77	1937.77	1937.77	1937.77	2058.27	1581.44	1581.44	1581.44	1680.44	1603.78	2401.3	1783.78	1781.2	2020.52	721.667	1144.75	1003.21	2364.83	1417.64	680.986	1710.4	1063.97	977.71	727.398	1005.19	991.032	1115.41	1222.03	1222.03	1652.44	1248.08	808.174	1335.45	432.176	1179	295.554	658.643	491.028	590.015	1301.69	1083.83	1035.78	802.968	793.314	1276.25	905.812	979.183	862.102	279.659	1029.64	608.43	1214.83	1109.71	929.302	496.361	809.197	1174.57	390.838	953.698	557.294	846.875	823.241	700.158	905.19	762.55	786.433	607.579	1136.9	526.669	827.505	518.943	836.034	454.943	419.89	385.42	379.672	732.106	683.138	753.756	681.661	707.905	761.943	534.862	683.722	333.462	173.411	624.483	95.6141	95.319	509.42	63.9728	470.971	419.458	308.869	608.391	109.592	271.771	424.049	274.737	685.969	442.267	488.979	498.899	667.711	342.581	270.86	264.166	292.3	389.871	433.377	390.454	534.406	292.779	415.159	380.069	529.837	540.389	717.696	453.119	475.024	109.635	586.017	416.551	500.303	564.482	125.029	556.063	458.455	357.507	441.193	95.1223	382.078	379.287	365.135	183.32	549.113	315.464	472.69	279.567	299.005	550.143	457.856	440.957	477.74	512.529	501.142	463.647	441.354	375.653	375.653	565.313	515.47	345.152	413.53	339.58	396.465	362.276	380.526	478.958	423.851	502.784	232.761	458.846	547.096	397.333	135.961	506.174	402.602	418.635	337.464	430.677	482.921	324.153	539.241	390.719	405.736	449.309	265.333	278.921	447.187	189.067	298.266	415.408	495.61	472.975	240.815	480.208	356.967	204.779	191.194	434.205	320.193	289.366	151.163	378.518	270.819	334.987	387.365	326.278	255.744	287.654	194.33	87.3401	302.328	420.671	306.681	423.92	248.46	236.628	205.965	110.852	79.5487	267.502	300.45	348.351	295.337	75.2302	165.693	335.04	299.726	453.639	161.816	391.83	231.282	285.06	360.39	209.9	260.812	103.891	340.845	102.545	299.972	283.924	96.1111	120.583	347.479	310.655	288.703	290.51	73.1911	165.282	219.288	128.877	221.155	311.082	181.312	335.07	70.7439	310.374	323.424	165.908	170.724	382.072	206.506	118.993	205.711	79.8549	315.367	144.088	338.024	302.381	250.807	80.4654	275.262	218.549	221.106	258.616	329.706	209.343	310.288	440.5	256.432	332.474	153.759	215.472	279.337	261.755	242.678	89.5883	217.757	261.395	250.853	279.548	271.31	190.546	68.9803	75.3869	183.132	408.468	176.925	111.601	111.601	120.85	68.889	272.502	303.79	241.776	161.872	170.935	125.587	109.347	251.659	219.434	256.154	219.904	100.53	201.554	84.2376	260.326	241.664	246.696	106.886	235.828	53.9927	210.68	80.371	95.2684	196.078	203.076	278.687	178.266	210.55	183.935	222.45	195.811	151.524	206.919	183.932	231.678	151.473	171.375	66.6655	235.742	215.622	120.891	88.0923	67.8716	204.913	89.5352	184.997	132.136	259.22	295.92	196.777	155.354	165.93	123.101	191.15	164.276	172.411	271.392	296.681	208.804	79.46	112.572	128.959	229.86	75.9303	184.469	150.8	188.347	191.523	191.523	205.793	272.178	216.871	71.5364	205.091	171.355	238.529	290.626	238.242	182.055	199.906	250.496	164.417	228.733	93.2179	120.919	157.677	232.332	171.86	209.435	123.184	198.141	116.413	97.5415	168.434	164.608	244.82	181.953	79.5528	79.5528	79.5528	206.379	217.163	265.4	265.4	265.4	533.621	141.42	115.766	148.263	201.915	94.4823	136.572	113.104	201.769	65.8933	72.8093	117.578	87.8264	259.381	162.942	177.843	77.4902	230.942	121.743	72.4135	99.34	175.606	187.005	198.543	144.727	253.84	164.53	164.53	181.364	106.545	174.614	139.05	104.269	207.409	224.319	129.733	108.228	66.4211	80.4146	147.044	136.571	134.663	149.574	127.385	86.2375	87.659	157.537	72.4763	220.096	361.769	122.694	96.5685	93.7249	104.62	141.083	179.166	74.2709	145.388	87.3839	117.939	156.148	122.942	62.7878	73.4329	124.301	131.894	100.605	58.5373	119.963	85.9717	85.8377	296.428	114.828	126.91	187.865	94.0438	72.909	165.351	158.849	84.3476	86.2496	87.2024	94.079	109.985	151.218	117.134	64.5876	150.073	162.078	129.447	104.04	113.463	67.9653	152.378	156.44	79.5433	80.9714	255.302	152.121	137.591	96.1934	95.913	106.659	133.883	69.1917	69.0357	89.5231	93.9903	97.7507	126.484	66.3574	277.987	80.0988	138.667	118.42	109.024	113.193	160.443	125.823	166.773	142.925	91.6486	66.5724	127.669	99.2543	91.2376	117.159	69.9863	185.999	105.693	267.776	87.4734	178.809	82.4668	66.1612	114.564	441.359	252.917	81.1501	91.3963	190.589	105.033	69.4586	198.366	71.9202	57.7654	105.363	56.7714	56.7714	96.2372	121.883	104.636	107.728	112.69	125.825	170.56	185.273	85.1692	132.348	93.3138	83.2092	70.2798	133.601	79.5482	72.2987	89.8448	119.145	132.687	60.6743	124.291	89.6151	165.531	120.571	76.7665	90.4156	69.8353	110.152	115.859	74.5535	117.593	122.562	65.9469	116.571	95.3064	110.05	209.286	78.5026	71.2912	90.64	107.736	91.3045	81.9616	175.353	109.939	106.974	224.692	151.817	64.7734	68.6689	68.6689	83.1776	99.1885	159.894	82.0078	116.134	105.618	105.618	89.9225	77.1061	226.156	59.0191	63.0576	185.819	106.467	109.556	80.5515	84.1012	92.1554	90.5915	71.7205	126.376	91.2177	145.249	91.1033	136.737	218.553	60.6923	114.648	80.7267	60.3139	87.2312	98.704	82.1061	67.8746	76.7838	86.4051	58.8852	145.994	107.274	94.0255	61.9807	101.717	135.998	105.9	133.747	87.5374	101.962	130.573	130.573	74.8901	98.688	104.543	90.4345	84.7434	56.1747	56.1747	91.6044	179.25	62.5925	100.898	111.187	98.7576	84.63	135.014	77.4629	111.579	89.8987	105.038	74.2343	117.317	68.4914	64.2921	81.283	115.551	143.733	102.175	114.151	81.8516	68.1536	107.854	97.6303	99.188	75.7233	68.5344	90.7756	99.4302	79.5488	63.4228	86.9998	82.9282	83.4866	153.497	90.2911	114.768	80.1214	86.8286	157.767	82.4096	118.549	118.549	117.419	81.6064	107.243	88.4742	89.3205	97.1137	81.9792	97.2678	57.7129	73.3531	94.8048	94.7716	91.8596	85.5114	107.551	93.494	160.771	88.3726	89.5828	106.87	106.87	61.3349	103.137	124.712	124.712	95.3016	91.714	75.8133	84.8215	95.2768	86.1838	91.8092	109.628	80.2105	108.71	136.382	81.3014	99.1192	81.106	74.7052	108.036	96.8587	117.954	116.928	81.4282	60.8449	91.6673	87.2826	83.9977	67.6788	74.5936	61.2143	61.2143	85.4376	64.9387	99.3084	130.679	130.679	111.935	93.3258	80.6493	92.6269	92.6269	92.6269	92.6269	92.6269	92.6269	92.6269	92.6269	92.6269	90.6956	72.5953	99.9957	93.8392	95.4165	70.548	94.6441	90.1981	58.546	58.546	90.9577	102.765	90.0696	76.2231	77.8322	81.8138	87.8841	107.115	83.4366	94.0496	61.1152	87.2655	87.2655	87.2655	92.0318	84.3258	79.4003	67.6805	60.6244	89.0114	79.7432	97.2385	80.0584	94.8264	85.5352	85.5426	85.134	66.4107	84.3503	78.1444	88.2613	103.137	374.216	74.9593	57.4257	80.7885	93.5556	93.5556	97.2231	120.908	103.073	81.1436	65.7409	88.1302	107.263	55.9973	59.4348	89.8043	81.6909	103.406	108.839	77.3889	63.0954	94.3934	79.2687	87.3491	102.663	92.1277	86.5653	84.7191	91.216	92.8557	93.9207	109.097	98.5502	69.6773	80.9386	82.348	76.1937	79.4039	80.2158	81.9392	80.3384	73.2973	69.2959	100.909	79.1163	83.3978	92.6591	94.3842	125.505	84.2825	106.326	78.9602	91.927	88.8066	114.672	93.6762	87.461	93.0457	94.703	103.826	86.3939	64.6553	81.6239	95.6455	81.2376	80.9151	155.149	77.9398	91.0013	84.7606	80.1507	100.185	97.9056	72.6582	91.5771	79.9576	81.4044	102.717	88.5735	91.0715	101.309	87.1074	89.0788	86.8296	80.8559	79.3243	68.5317	76.3812	83.9391	114.037	87.1497	106.459	57.7412	57.7412	83.2734	88.0245	88.2242	83.9457	132.882	65.5449	65.5449	106.903	101.893	53.5995	113.901	57.7924	105.047	141.094	119.172	105.383	185.977	107.094	95.7397	124.691	67.4133	67.4133	93.6878	62.3385	68.6277	65.1973	81.5417	54.8479	74.3786	144.089
7310	4717.29	7173.75	77.513	7519.38	5510.74	4412.8	3221.76	3682.38	2125.1	2086.37	2554.28	3546.91	105.25	542.005	1823.54	2198.71	1268.88	1902.89	3131.34	1725.93	882.744	1438.97	1438.97	1438.97	1438.97	1568.97	1502.4	1502.4	1502.4	1256.45	1369.45	1813.89	1170.88	1228.4	1352.48	879.071	1276.05	1862.3	1679.32	1427.63	1059.26	1344.3	1554.55	1458.94	1003.3	1232.68	1083.73	1605.63	1197.5	1197.5	1251.4	911.102	1076.87	1459.35	357.605	733.609	328.898	1265.32	501.26	1028.73	839.899	1291.04	617.708	972.59	521.92	1017.19	1029.09	838.916	742.528	269.837	733.528	533.885	1015.3	995.647	714.997	412.143	638.188	771.017	488.076	727.076	515.193	812.478	199.579	657.318	733.34	628.262	452.506	562.119	698.453	444.356	557.98	420.89	579.775	696.525	275.435	389.222	340.914	693.076	432.661	532.471	616.333	608.706	662.02	688.914	522.489	627.714	628.901	600.255	109.17	80.9975	564.971	78.0708	638.004	662.866	437.889	534.65	288.941	232.241	335.98	161.174	603.274	382.047	469.327	414.604	512.96	537.347	758.857	232.797	405.506	307.837	1036.56	338.557	425.245	681.794	595.015	342.985	442.78	468.299	461.413	390.657	501.864	147.588	503.438	452.681	788.385	367.484	599.356	477.575	445.036	318.617	323.494	105.013	472.836	309.957	329.294	187.872	381.37	320.59	530.151	416.816	353.8	452.048	116.911	413.088	222.605	400.98	378.367	430.613	270.459	297.193	297.193	467.852	438.25	375.748	370.645	265.545	345.931	295.316	392.249	389.433	376.826	392.796	381.129	359.692	223.323	260.904	400.381	401.698	413.43	275.853	190.12	353.459	449.15	336.32	218.237	307.359	371.307	290.93	515.28	68.5079	310.822	89.9859	313.96	291.064	421.661	413.75	173.582	254.008	324.111	445.993	249.021	321.512	309.991	101.308	188.825	341.382	266.812	248.304	185.436	126.711	303.409	228.984	387.234	91.5726	262.965	358.905	400.551	250.344	205.007	170.785	237.814	145.902	233.087	105.097	296.832	356.691	295.878	78.0115	193.191	381.439	224.397	204.45	148.653	272.668	424.305	228.908	284.096	211.926	240.31	113.834	205.611	542.161	261.216	369.049	269.949	316.112	240.357	199.794	276.241	192.076	104.659	403.234	239.761	107.06	233.438	304.053	90.6131	331.564	222.745	252.257	180.647	284.151	226.076	106.822	166.598	236.272	336.659	97.3199	157.441	241.911	338.976	257.926	230.645	84.4371	414.661	174.985	187.933	180.226	218.341	221.845	291.926	88.0384	213.866	237.749	122.303	86.9272	218.584	227.127	271.076	96.7421	226.7	208.632	217.713	190.762	209.017	191.666	69.9022	60.518	179.785	167.213	125.652	164.372	164.372	271.581	77.2582	189.48	234.972	84.419	249.407	211.378	237.96	279.401	279.13	195.126	173.001	223.754	82.8092	80.7501	309.247	174.471	241.192	175.401	111.483	197.465	272.165	253.816	245.21	142.359	124.467	213.506	224.696	203.225	212.653	213.977	125.22	583.924	200.044	108.101	159.826	145.039	169.154	110.35	91.6774	206.069	154.349	142.997	92.1129	121.238	124.024	120.34	281.4	193.008	172.208	125.361	171.082	153.286	196.027	94.7915	174.199	160.951	210.775	242.484	190.925	199.407	109.483	112.383	132.346	103.577	80.8436	176.085	138.976	124.444	166.795	166.795	118.605	200.205	185.088	93.313	186.686	150.323	194.312	363.144	199.138	220.527	173.309	187.793	147.868	184.626	96.0168	175.131	100.392	109.696	162.13	183.198	270.943	158.254	118.297	96.7764	113.471	133.979	142.168	75.9832	60.5807	60.5807	60.5807	82.8668	126.219	272.859	272.859	272.859	114.83	126.973	198.944	155.909	203.3	97.3774	124.537	108.744	163.006	71.4097	122.716	126.066	198.8	75.6991	181.768	216.827	82.3554	121.198	145.728	94.1339	108.809	91.326	155.996	163.021	114.236	150.117	143.882	143.882	100.429	160.989	253.952	118.918	147.49	105.75	217.485	78.5669	104.733	82.804	256.059	153.468	140.476	105.378	144.747	92.8179	88.5745	136.189	165.87	111.797	79.169	131.762	120.852	96.194	85.8527	102.895	144.74	168.322	79.5972	117.7	106.686	128.114	158.249	115.59	109.32	63.4684	101.029	92.8893	254.562	146.859	106.057	89.5193	115.975	192.413	148.819	125.084	108.142	107.134	87.342	108.233	97.2643	159.315	99.4377	93.8338	454.951	115.258	115.298	104.979	133.037	138.348	113.186	92.0814	100.924	154.857	80.9261	193.316	112.805	72.0526	100.236	222.828	76.6478	109.634	92.9154	94.9961	113.619	84.2027	71.8157	135.678	98.0395	97.356	100.031	115.428	67.3171	106.62	100.39	93.4001	117.682	119.813	131.884	111.621	125.89	100.936	118.602	175.581	72.7574	90.4512	102.028	91.566	78.9222	61.7874	174.7	88.6057	72.2336	106.27	115.069	91.6879	72.8625	88.1288	489.459	73.384	78.0826	94.3493	159.483	122.525	78.2901	96.7369	77.533	64.8998	92.0834	63.5225	63.5225	99.0066	102.877	81.7694	145.239	195.706	113.01	220.759	158.032	109.351	97.9277	98.9173	93.5456	75.909	252.041	84.6721	87.9417	96.7701	77.0657	110.47	72.3495	112.356	94.0237	86.0178	116.001	81.5668	111.597	88.9694	108.294	74.0722	88.1797	94.0232	121.497	71.2416	122.142	221.127	129.306	68.9058	69.6152	80.4515	93.8864	82.7387	116.627	83.6659	161.034	87.5148	108.98	165.001	133.036	110.005	64.2861	64.2861	87.7133	99.6015	78.7403	148.489	102.258	99.5033	99.5033	106.905	106.958	78.0281	76.8165	68.1451	84.5434	107.812	69.6408	101.425	87.7495	90.5927	118.594	130.049	92.454	79.1036	173.291	96.5032	68.5493	61.17	67.3012	123.367	74.0463	67.2309	104.653	92.2014	149.351	74.6424	81.5194	88.1469	70.8008	97.2776	87.2239	143.107	105.333	112.594	146.768	90.7946	112.21	103.732	90.2826	166.419	166.419	82.3229	93.1258	101.301	106.133	94.1233	77.358	77.358	105.726	171.692	70.6799	79.8666	108.467	101.193	75.913	151.459	98.6972	111.897	99.8239	80.8504	120.017	117.142	109.523	81.3097	77.6731	90.4984	99.2362	112.901	122.118	84.7436	74.3391	113.856	118.196	68.8803	80.6868	74.4369	94.7417	100.903	57.8639	64.1578	100.917	86.9589	87.2966	138.026	89.627	126.113	94.1493	288.051	93.5288	74.8005	96.473	96.473	88.5001	72.8419	99.9395	215.301	89.5489	98.9275	93.7339	104.803	64.601	76.7266	124.473	90.1772	84.4398	89.368	124.044	96.1439	85.3339	71.0806	107.068	116.117	116.117	77.0669	118.744	101.812	101.812	92.8196	110.952	88.3414	79.5981	106.615	112.267	93.6261	90.1132	93.2848	101.449	131.757	99.7606	76.5871	95.9422	79.8223	100.584	97.7113	104.623	100.339	92.2872	73.2974	90.6148	80.32	91.4913	72.9052	83.9646	68.0675	68.0675	89.1365	67.923	122.117	127.382	127.382	80.0738	96.4565	84.8603	95.9895	95.9895	95.9895	95.9895	95.9895	95.9895	95.9895	95.9895	95.9895	81.18	92.8638	109.418	102.509	97.4255	79.2793	93.6325	82.4393	74.7342	74.7342	222.146	104.203	93.4888	87.2539	61.9199	97.2012	80.1202	114.923	104.194	109.749	63.7612	93.9114	93.9114	93.9114	78.7715	77.3815	75.5001	77.6017	68.3727	91.8672	81.1337	99.5847	84.3649	90.8609	86.6144	96.1163	97.5924	67.8058	95.1512	82.6441	87.7767	102.921	105.415	80.3943	64.3946	96.8531	93.9417	93.9417	93.4248	104.421	104.419	97.8904	87.002	100.744	107.857	81.2076	75.9732	92.725	85.8739	104.504	101.213	61.9911	66.4217	67.9885	85.2239	98.0317	88.6335	100.744	81.8867	88.8214	94.9518	91.4766	73.9637	109.065	99.4194	75.836	90.0177	89.4735	77.5055	74.7427	95.6324	94.1328	84.1073	81.7311	64.6791	102.895	97.1316	99.6445	92.7653	87.4817	125.111	79.5131	105.377	79.168	104.571	96.89	99.3956	93.0459	79.2662	87.3516	82.1167	96.4431	83.3318	84.8943	73.2269	106.83	85.3311	85.4907	93.4655	82.9579	128.302	88.7186	84.7869	102.683	83.7959	77.6474	95.9979	79.9621	85.8222	103.66	97.9929	94.6825	110.971	71.9193	97.3933	136.471	85.2922	88.5398	65.5299	81.6008	82.8339	107.735	97.1155	126.861	64.4269	64.4269	100.792	105.695	91.7115	88.5927	90.2922	71.6164	71.6164	108.398	114.054	60.9245	114.289	79.097	111.19	136.648	118.686	107.111	68.8675	107.886	125.787	122.491	73.3162	73.3162	124.353	68.6805	68.5294	68.3152	59.3519	109.532	79.1872	138.201
7311	3308.82	5347.37	69.3466	7510.56	4213.64	4401.21	3926.8	3855.82	1617.39	2770.06	3085.75	3206.66	94.7653	3155.73	1747.69	2442.97	1328.62	2537.12	2396.19	1780.74	596.533	1564.26	1564.26	1564.26	1564.26	1375.43	1556.69	1556.69	1556.69	792.649	1373.4	2228.94	1234.35	1782.74	1726.32	1085.33	1048.16	2202.06	1934.76	1290.91	645.796	1711.55	1340.19	1889.03	1256.47	644.642	878.856	2028.11	1317.96	1317.96	953.254	1043.33	920.821	1685.78	311.757	705.906	261.902	1521.83	406.162	864.744	1191.43	1140.09	958.865	765.264	582.109	647.851	998.02	906.133	813.073	240.148	617.083	604.97	892.685	789.64	756.626	288.416	582.757	1011.93	367.055	851.284	463.843	816.111	381.926	502.549	638.61	878.539	456.582	571.747	980.957	315.079	714.696	411.082	552.505	829.613	258.494	272.096	331.251	719.603	575.18	530.853	537.559	462.27	430.936	410.715	509.596	441.365	175.128	261.777	111.083	104.465	546.392	103.404	647.7	911.005	298.037	547.426	568.003	180.772	305.717	160.973	524.733	366.36	428.264	385.204	616.584	386.507	798.395	218.057	335.96	415.384	583.089	351.208	597.421	827.43	215.03	264.905	365.797	487.609	320.887	335.229	429.328	118.763	494.564	283.294	933.581	260.667	122.017	399.456	370.229	300.29	280.42	405.301	386.505	324.818	222.391	163.001	493.831	488.128	390.825	397.894	317.485	471.645	390.25	316.338	235.365	379.096	389.739	319.753	214.676	384.652	384.652	549.557	477.884	253.278	242.612	264.964	290.377	319.698	250.108	257.561	373.17	383.92	312.074	303.081	477.031	194.287	417.318	137.864	319.854	197.331	346.831	333.598	434.222	176.38	164.328	251.583	313.018	246.948	417.787	315.988	570.091	188.387	284.374	243.284	377.168	393.939	177.422	280.567	269.429	291.847	257.316	353.398	268.725	115.356	146.476	308.274	137.943	206.849	254.03	233.574	289.508	169.229	316.22	100.724	266.622	412.696	325.822	237.371	149.894	236.577	180.699	167.347	234.27	205.751	239.372	329.181	261.104	82.8272	110.62	314.642	317.218	171.344	128.16	186.251	312.783	290.236	222.87	176.474	212.464	307.154	141.602	485.745	220.544	408.047	318.51	425.121	236.114	230.745	253.421	492.832	109.867	385.506	154.27	159.815	220.949	292.691	110.23	200.118	253.197	268.609	184.27	374.322	109.557	79.8514	206.751	280.469	97.3682	108.421	267.268	216.199	302.748	238.028	213.141	70.1186	305.142	204.288	130.377	206.473	295.162	138.491	224.481	98.0824	254.67	273.911	143.942	176.073	290.631	133.72	250.072	140.327	226.978	192.927	281.858	115.55	180.029	164.945	74.5972	88.8517	225.253	72.8306	187.903	99.184	99.184	192.49	71.1627	367.281	172.837	93.4804	161.03	123.384	230.621	215.389	220.204	190.752	201.31	178.202	75.2894	104.647	91.1128	211.839	71.7114	219.109	84.0746	230.593	381.645	226.818	470.224	98.2762	129.13	173.63	212.843	132.156	173.911	154.262	124.422	190.983	145.574	92.5116	125.017	144.856	91.9764	139.224	97.5972	183.606	164.552	122.626	101.345	70.2887	201.267	116.26	340.682	163.388	157.85	236.133	182.099	159.256	68.3433	73.7208	213.541	164.963	138.722	153.72	330.968	229.914	115.136	94.8037	171.508	113.981	76.8761	94.2434	153.392	153.926	193.556	193.556	110.078	257.647	159.732	106.856	187.97	168.394	214.047	201.55	158.56	175.921	117.93	182.761	119.32	89.3419	94.3262	64.7469	143.147	82.6042	161.633	187.035	350.475	167.614	79.7009	89.5879	121.967	72.5721	137.476	116.799	75.4391	75.4391	75.4391	124.473	144.993	205.72	205.72	205.72	155.502	77.1737	263.795	156.231	96.51	154.63	118.511	110.293	147.759	178.452	107.05	193.045	87.5805	87.2634	197.167	160.222	73.7691	96.7842	157.887	117.975	220.091	129.665	208.197	169.785	150.347	75.9279	119.291	119.291	95.6738	111.765	175.235	103.233	105.348	180.379	118.131	93.0448	94.4091	74.1971	91.2335	110.989	139.498	145.29	176.778	74.054	94.2886	101.027	115	102.711	105.902	123.014	503.244	96.734	85.0823	102.506	120.711	148.104	82.9924	98.7181	112.028	235.302	123.921	108.467	92.4027	84.9894	94.5057	125.581	97.5269	214.919	86.2528	87.0252	113.192	174.306	143.201	138.492	93.8203	89.1861	107.707	147.446	160.635	72.4492	92.0736	167.894	98.8119	105.781	105.335	139.412	154.284	158.994	105.102	82.6799	83.8984	121.055	118.491	201.147	163.894	75.4313	73.4191	204.041	161.173	93.08	88.8083	90.3739	77.838	80.2408	72.0305	92.6049	97.1093	107.224	134.693	180.629	79.6985	93.0537	173.894	121.895	121.223	97.6908	118.993	113.115	110.023	152.752	80.7976	78.7426	244.029	118.875	101.765	104.197	114.422	76.4065	81.7432	74.7426	81.8054	85.3767	108.442	96.4328	64.4194	88.0562	114.322	73.8094	182.509	97.6076	105.747	108.936	148.741	101.127	109.756	70.7965	94.0854	56.5892	56.5892	94.3341	87.8088	100.525	106.782	107.995	131.234	103.505	82.2363	139.83	132.448	1046.47	103.512	67.878	99.1095	150.816	106.34	90.6087	99.6783	101.525	69.9746	104.795	98.5543	184.594	115.437	123.826	136.608	115.428	114.302	77.2256	112.449	92.698	134.438	93.6362	87.8954	93.8894	117.537	61.4902	94.9806	89.5238	92.1286	146.344	179.041	81.6229	111.205	102.913	97.0814	141.526	122.73	130.866	66.4831	66.4831	83.2747	101.578	130.314	105.067	128.406	108.167	108.167	134.619	84.006	149.886	68.1742	66.8183	87.9116	111.591	98.2999	89.5035	86.4585	115.123	100.237	183.694	68.025	69.7321	68.5222	202.968	62.8943	66.7135	66.1986	120.374	72.282	73.4699	109.929	74.8129	95.4868	107.328	107.197	86.7237	62.9763	88.687	108.794	90.6002	85.5484	103.152	99.019	95.9033	88.0427	88.6553	81.7235	129.997	129.997	149.564	75.5116	107.056	94.3549	85.1232	69.1509	69.1509	105.711	69.7233	75.8286	107.359	81.2189	111.572	64.2624	125.82	80.1494	113.565	98.7207	75.8827	85.1852	129.519	114.652	78.9602	84.2492	91.9169	191.48	108.117	102.465	118.358	81.423	92.2009	110.752	76.4052	105.758	75.5696	84.8484	90.8201	93.015	76.5609	120.648	88.467	118.262	105.638	104.824	123.536	95.6975	86.3121	131.616	60.5512	85.3058	85.3058	90.9987	76.9512	104.227	96.3532	88.4732	94.6794	98.1588	79.7792	64.0589	80.0582	98.3149	107.713	72.6486	86.7026	91.3162	94.4124	89.0394	85.6853	102.8	96.9222	96.9222	74.4673	73.9695	149.794	149.794	85.7159	99.1456	104.752	82.1247	101.957	103.882	100.708	98.8098	80.2855	91.8928	86.7972	84.3034	87.7923	109.04	103.951	107.821	70.8112	101.844	129.52	122.172	62.6152	91.3313	79.5309	97.3183	70.6008	82.498	74.4035	74.4035	114.462	78.2377	91.1281	115.155	115.155	78.9889	99.7324	92.8673	105.71	105.71	105.71	105.71	105.71	105.71	105.71	105.71	105.71	92.9859	95.1932	98.5891	106.857	90.5075	83.4508	94.4652	94.4635	71.6307	71.6307	94.2416	78.7337	95.2036	84.312	80.0935	88.8424	101.63	107.852	107.269	81.8925	69.754	85.5589	85.5589	85.5589	84.3068	109.367	93.5952	80.9449	96.0084	135.393	87.2689	89.2237	81.9878	101.034	84.9529	114.085	112.479	70.0182	139.451	123.843	94.5079	101.012	81.1418	83.4748	92.6316	82.9112	88.9458	88.9458	89.0169	103.116	94.009	76.3645	110.569	122.42	78.0671	138.097	93.84	90.7612	77.0072	70.6399	99.7307	73.6869	70.9591	102.134	79.3464	99.8864	93.1449	91.6336	70.0084	119.705	104.521	97.3459	91.3791	106.778	75.3156	83.0841	82.9105	84.1678	79.1601	83.1146	102.167	90.3423	109.853	81.1574	77.8842	108.065	85.3373	154.248	107.836	107.953	119.842	58.7783	83.5338	82.5977	85.0809	94.5755	87.4455	90.9377	89.9312	86.0013	107.493	94.4371	96.2756	101.29	105.53	101.169	115.464	84.2359	99.563	85.2371	94.5022	90.1668	82.4594	113.218	89.5587	108.724	84.6463	85.7071	82.7052	93.356	90.6701	84.4169	96.0234	91.308	111.627	81.281	88.8294	82.8293	81.9186	89.5712	76.6248	105.678	81.354	118.987	57.4119	57.4119	89.8395	100.67	88.164	97.3786	79.185	63.9611	63.9611	119.655	114.861	66.4402	126.299	57.4552	117.883	61.3904	131.263	118.205	75.2965	97.189	88.3367	110.642	65.5116	65.5116	98.2241	61.2849	66.5159	78.5097	77.0426	80.8439	83.0029	125.15
7312	4304.02	5696.36	81.5112	7742.92	4213.66	4233.09	4359.36	3632.89	1596.25	3094.27	3377.1	2773.18	97.5157	1452.34	1706.62	2502.89	1616.33	2612.19	2060.4	1901.49	687.963	1613.89	1613.89	1613.89	1613.89	1520.24	1547.47	1547.47	1547.47	1024.11	1337.69	2473.6	1441.3	1652.08	1817.87	1321.41	729.675	1929.78	2026.95	664.986	1336.41	1718.86	1517.07	1428.34	912.792	1123.89	740.148	1543.51	1189.66	1189.66	1182.12	974.276	820.403	1547.24	327.857	791.722	254.607	1287.21	324.243	755.96	1286.39	1144.24	1058.54	683.24	619.892	985.479	853.303	872.594	769.145	222.281	700.45	593.92	920.286	855.359	630.261	487.227	668.473	1076.29	427.179	848.794	442.312	822.514	446.4	589.688	659.456	691.67	339.011	515.404	676.134	347.184	550.346	436.228	636.091	686.821	212.901	283.305	475.225	569.887	497.525	568.306	277.341	400.208	300.67	483.96	452.372	665.267	105.089	530.362	125.415	104.567	389.595	226.531	516.945	632.581	372.999	479.403	421.402	165.09	365.569	120.449	712.436	282.859	387.864	410.032	549.419	430.956	728.573	214.4	306.923	515.929	553.733	503.364	548.778	677.266	368.892	316.916	312.606	395.841	459.12	377.465	551.036	123.747	356.101	366.942	488.641	363.955	101.178	378.839	474.8	271.739	280.014	517.47	391.416	415.711	315.471	139.037	570.674	363.37	515.146	326.558	318.754	482.893	190.664	251.336	155.63	440.843	441.108	368.253	266.974	373.44	373.44	466.375	378.106	330.749	377.876	282.091	383.781	307.712	255.738	368.546	388.989	454.415	214.537	366.848	413.911	241.756	425.722	384.688	110.886	166.295	267.603	300.877	375.385	171.829	158.083	337.412	211.714	243.008	338.151	318.933	418.832	217.123	304.989	329.217	359.345	306.441	185.869	378.669	254.498	337.379	185.886	398.021	247.672	94.0592	146.295	96.493	265.474	281.846	151.841	220.285	232.885	244.548	303.003	68.3009	123.958	330.365	321.331	252.415	98.632	313.844	211.389	355.006	210.231	178.327	250.525	295.923	243.751	84.8581	101.747	304.159	280.446	228.54	152.679	192.042	343.987	337.591	327.402	183.646	232.899	125.048	126.942	436.3	267.73	317.363	130.357	304.351	161.032	241.692	291.115	287.449	103.167	401.433	308.496	135.68	200.937	279.597	156.397	337.828	247.691	90.0524	164.483	338.447	133.626	193.862	91.2774	274.258	104.27	86.0812	285.588	172.477	212.227	224.929	199.135	95.048	233.756	184.32	185.943	208.781	292.022	189.914	229.379	94.7595	130.46	241.715	119.008	151.445	188.49	134.812	224.182	164.284	202.472	198.5	203.11	123.229	155.067	191.283	107.065	76.2599	377.256	132.971	249.993	88.4744	88.4744	211.069	90.1568	275.002	200.514	114.046	158.761	121.185	221.239	143.767	193.795	198.911	221.868	164.366	85.7217	99.9435	90.1581	182.971	145.998	211.459	97.2348	207.83	365.01	294.211	268.729	169.051	209.562	206.112	227.288	129.9	203.319	153.506	91.3902	210.052	185.814	133.788	186.43	161.264	96.8044	98.722	85.2265	233.354	147.241	138.643	74.2273	91.0912	175.542	121.17	202.815	103.957	181.329	162.862	217.179	156.141	180.038	148.474	196.205	115.385	119.742	169.076	294.138	114.387	148.844	89.822	130.27	125.479	107.733	83.0703	171.652	153.288	174.074	174.074	101.722	216.155	164.637	73.4284	188.453	145.293	171.226	296.714	211.34	178.985	103.55	187.71	148.733	127.192	88.0209	141.496	95.5787	107.275	212.22	162.387	155.06	71.1877	81.9363	104.359	177.61	113.405	96.2684	122.121	119.159	119.159	119.159	128.076	111.568	238.584	238.584	238.584	99.9738	134.482	232.178	124.411	162.721	80.9724	94.2321	105.431	149.112	121.789	128.122	122.99	88.9565	79.4553	132.709	92.2569	121.527	81.1889	182.526	78.5235	196.206	126.086	129.183	135.068	137.082	152.757	139.914	139.914	114.497	125.617	222.411	112.73	66.2387	171.629	98.5896	105.474	83.7881	78.4282	88.9545	93.1276	118.904	138.079	153.658	72.7313	111.386	122.735	76.5842	106.722	110.945	140.463	64.1002	123.288	96.3059	89.4764	87.8043	85.3504	71.2172	176.154	134.74	184.321	115.409	130.843	92.0453	86.7065	93.9823	93.5545	241.318	67.7516	88.9223	81.8636	76.9296	206.96	116.973	103.205	156.607	118.304	72.4904	130.063	96.4465	83.6754	98.894	103.668	91.4641	102.335	97.4417	139.056	117.091	131.41	116.557	110.415	96.301	177.427	76.9373	103.471	110.506	119.172	100.784	122.86	94.6111	96.3428	116.727	84.1945	102.499	168.783	107.905	144.442	134.771	64.6484	206.47	105.839	83.9059	156.47	87.1082	136.093	222.503	98.156	124.049	93.9269	113.489	128.694	107.567	97.6817	75.7995	94.517	86.9581	83.251	98.3437	69.7639	144.268	115.983	94.071	99.0975	63.9433	89.5306	81.2352	89.5163	92.9223	71.7477	185.047	106.545	83.4537	90.638	89.5039	101.463	82.3563	93.3496	82.286	69.3238	69.3238	81.3679	123.235	85.8381	88.4184	79.2998	88.6582	82.5936	105.333	109.176	96.7641	136.009	73.0208	130.749	94.1561	140.6	80.1212	73.9717	148.344	67.8271	106.937	117.596	103.869	97.2273	98.427	78.1666	76.2226	71.0386	108.029	86.8801	87.9609	111.077	117.276	109.991	101.529	170.085	131.62	85.6807	92.7033	107.718	121.218	90.6123	131.186	161.006	146.743	78.9355	95.6106	204.219	142.195	83.3082	211.103	211.103	92.7348	90.706	111.408	89.973	122.104	113.188	113.188	73.691	99.5049	83.4078	70.7034	71.7145	160.983	94.3854	72.5483	81.2095	91.7273	128.235	90.2424	147.759	84.5888	85.0089	79.4262	101.111	112.906	98.1008	79.3714	114.748	88.378	90.1264	99.4721	97.4325	72.0729	107.261	111.231	97.4838	75.4718	114.161	104.718	93.46	64.9516	84.1549	103.331	100.338	90.6414	75.3218	100.302	104.56	104.56	99.5699	99.387	114.036	99.1806	96.5078	95.0554	95.0554	102.401	156.421	87.6578	110.106	106.085	106.23	88.524	55.6419	98.7283	108.743	74.0533	77.0546	84.3975	121.182	59.5855	111.921	92.9228	112.675	95.8809	96.3216	105.541	73.1717	83.4166	79.5543	62.8347	99.3274	86.2217	98.5396	93.3296	72.6524	73.2517	88.2352	67.3414	87.8753	82.013	87.3444	173.397	78.3131	96.5332	298.045	79.5063	92.6214	78.3772	78.3772	105.387	118.952	110.527	84.8219	91.8479	106.278	89.7526	88.8274	80.8391	84.7277	85.4873	87.3594	139.77	81.8019	95.0878	108.343	91.8048	100.809	91.6747	96.4933	96.4933	89.7662	101.01	132.158	132.158	80.7332	97.2434	83.4075	99.941	101.571	93.484	91.7881	97.4405	103.078	85.4236	72.5437	93.5643	99.9543	80.0022	85.4042	93.4375	81.6224	121.157	82.6415	86.4217	76.1876	81.8339	107.59	71.1748	91.102	97.1583	89.1318	89.1318	101.903	85.3493	101.002	82.1664	82.1664	114.025	90.7196	81.6736	101.893	101.893	101.893	101.893	101.893	101.893	101.893	101.893	101.893	98.8905	78.8793	87.2571	103.077	77.7996	109.698	95.5227	80.6123	92.1571	92.1571	86.7259	96.2511	79.9246	96.5079	96.8162	99.2571	95.9159	98.14	81.3227	112.265	81.719	86.0223	86.0223	86.0223	93.2494	97.649	87.1348	83.7771	83.294	93.9772	117.621	86.8641	108.496	101.443	99.0981	102.092	88.973	68.7701	98.7863	104.229	107.644	89.7547	80.5731	69.5888	84.9778	84.0642	95.8963	95.8963	101.36	119.546	98.8215	82.6589	74.5084	93.1572	109.413	70.0403	89.2951	93.9463	96.7724	94.78	83.9049	121.646	104.986	81.5695	81.7618	95.418	95.4505	92.5515	95.606	112.311	66.1155	125.214	93.9578	92.8395	111.928	80.8934	95.1337	109.109	90.0361	109.7	103.353	90.9888	110.286	95.4695	73.7556	124.05	64.5572	81.9062	80.9046	92.8331	95.5583	81.2814	85.1428	92.708	110.351	82.2187	89.9418	92.363	86.4493	108.757	100.046	100.009	101.795	97.8612	82.548	101.67	90.7905	90.2345	81.9995	94.5583	87.0796	84.8619	83.3621	61.6306	107.963	95.1454	79.7246	136.166	78.8719	103.423	87.7575	110.895	82.3632	109.399	94.7436	111.599	114.158	84.5369	81.904	97.3048	99.9136	91.6975	113.939	91.7303	68.4499	68.4499	85.0869	90.7929	86.8198	203.964	94.1989	62.2504	62.2504	129.919	134.674	98.4554	123.893	68.4046	131.634	105.539	98.4557	131.319	88.2021	95.3751	103.726	85.1046	134.891	134.891	87.0615	64.6332	133.1	85.0215	116.988	129.872	100.877	76.3699
7314	2875.59	4574.69	94.4612	7172.68	2798.63	3114.56	3922.24	3426.57	723.089	1832.5	2204.2	3363.74	70.2057	391.275	1440.19	1786.64	1299.78	1689.1	1287.75	1991.12	687.705	1437.25	1437.25	1437.25	1437.25	1353.79	1048	1048	1048	1056.75	1072.91	1614.88	1679.65	1049.85	1137.26	1218.96	1195.44	1867.03	1191.51	1125.88	1330.47	982.864	1410.51	1653.28	441.226	1392.88	675.699	1411.91	990.565	990.565	1182.08	898.654	728.49	1076.08	350.022	790.374	250.294	973.323	410.131	1004.6	791.154	816.815	639.001	724.112	550.947	1013.34	833.221	771.431	689.237	156.406	620.01	543.121	852.549	670	687.402	375.922	678.98	627.57	392.197	774.05	412.066	690.314	521.949	704.471	617.705	474.369	479.106	311.12	623.53	299.101	519.728	433.008	371.37	784.837	170.651	330.012	472.487	613.728	404.359	538.79	186.515	526.987	491.852	426.719	617.261	725.009	461.851	530.693	100.264	82.4066	355.93	99.1898	505.828	914.042	272.294	525.102	448.139	160.573	337.84	127.14	535.013	299.229	450.789	417.327	429.144	358.139	655.276	238.509	369.054	323.353	437.959	408.589	504.524	617.377	475.934	327.184	313.838	564.614	463.298	359.389	488.317	123.077	416.095	320.829	584.149	383.761	106.293	314.66	404.498	294.021	310.284	642.391	301.667	287.878	254.41	129	333.286	99.0355	371.859	280.748	216.789	96.0466	315.354	385.88	79.6759	339.876	376.774	350.105	259.693	386.868	386.868	456.01	449.503	349.19	313.384	217.606	245.62	305.075	299.883	405.12	368.142	272.058	265.717	283.867	326.427	239.731	276.206	308.235	279.401	300.006	222.076	312.976	263.752	123.88	227.866	341.775	302.857	277.85	354.261	108.307	121.216	511.548	334.439	280.407	93.6227	449.213	178.336	310.366	136.009	333.328	262.84	358.325	306.622	258.01	147.462	387.159	186.151	279.51	171.57	226.49	268.948	320.972	349.151	100.9	242.539	320.783	361.589	201.358	178.029	181.408	116.502	155.84	274.288	160.39	216.754	279.076	319.15	107.793	99.5677	94.8106	293.93	218.861	106.953	127.494	245.865	340.402	261.573	177.09	174.733	129.292	183.725	546.037	229.603	352.789	131.549	280.517	263.793	248.844	237.266	142.209	110.882	209.406	199.86	247.651	132.866	244.752	174.207	177.187	254.696	85.8937	214.596	383.069	94.1	134.413	166.315	281.362	82.82	93.6369	257.57	194.374	234.085	205.452	243.316	78.4299	157.763	210.572	173.196	268.217	217.537	204.202	253.313	262.418	224.852	211.326	127.064	144.44	90.3306	258.378	158.204	150.972	131.28	186.081	198.194	133.864	233.556	172.309	133.697	113.462	123.339	241.29	252.953	168.832	168.832	259.283	94.3277	104.131	153.133	99.2385	170.186	183.916	321.047	289.561	196.385	181.564	192.888	208.224	110.901	108.456	106.873	220.379	95.3871	218.66	85.774	234.846	291.657	370.377	123.956	170.118	148.729	176.564	89.3942	120.612	174.492	93.4655	121.48	224.169	222.431	87.4161	132.248	144.934	151.724	173.457	90.6503	194.71	117.98	132.43	101.58	95.0022	173.006	136.659	159.579	90.334	170.78	143.381	174.055	217.32	175.943	127.785	254.772	112.288	244.665	150.668	172.425	82.7612	190.66	202.946	168.102	145.283	102.302	100.089	194.106	127.488	167.793	167.793	135.418	204.003	153.654	125.174	121.083	160.054	170.056	237.315	195.304	179.331	157.266	201.522	134.922	210.764	112.26	107.49	106.233	114.221	158.595	133.221	253.954	180.654	102.321	95.8155	121.569	99.7759	187.494	157.533	64.2773	64.2773	64.2773	110.221	123.926	196.416	196.416	196.416	185.17	149.805	360.169	116.724	159.387	90.2158	165.032	108.295	185.605	294.932	119.252	191.372	81.9926	190.401	150.484	95.9578	88.7442	106.763	161.405	118.989	94.4264	134.058	163.307	155.39	117.247	175.331	140.598	140.598	123.754	148.631	155.024	104.407	125.276	290.876	92.0414	178.921	100.46	110.653	104.13	96.5972	142.676	114.804	171.911	143.998	101.723	117.686	87.0091	92.5931	88.3928	154.161	143.308	81.3862	89.4262	101.69	81.4119	73.4003	111.601	116.93	101.944	162.252	153.311	120.546	89.2613	72.9586	108.792	169.059	74.3016	110.983	85.5615	118.484	114.335	187.066	171.289	74.9051	125.264	147.416	111.535	116.832	164.69	252.237	74.914	157.724	83.8677	68.6032	87.9007	125.42	124.805	132.633	112.448	80.1433	94.6257	141.869	105.044	156.289	144.225	476.905	71.2693	94.7971	107.496	130.809	101.8	95.4952	117.285	98.2434	93.8753	90.6021	166.501	95.1666	95.0333	98.8942	125.61	124.685	100.988	100.01	160.618	90.2	139.97	96.0656	107.062	172.279	79.2177	82.4083	112.463	104.496	91.9152	101.483	104.004	165.67	82.9919	87.3506	312.57	96.2847	159.005	88.3755	114.217	105.237	481.481	111.812	107.129	97.2334	101.601	162.154	162.369	83.4152	91.3873	76.2244	113.517	113.727	113.727	96.155	97.1599	100.125	106.939	107.277	107.215	80.5927	128.738	120.542	97.2984	91.3107	96.1452	95.9304	115.752	119.976	114.044	79.7782	109.952	100.156	75.6987	74.91	88.8604	89.2944	90.3511	104.133	132.182	111.22	79.1621	100.951	95.6209	81.9189	77.0161	118.485	83.3138	274.537	105.656	150.272	84.2451	95.3507	85.5398	96.6549	88.3164	98.6674	106.999	92.2937	68.75	77.0262	127.934	120.866	85.8183	85.8183	89.4841	135.528	150.764	146.075	80.3959	77.9114	77.9114	91.2022	88.0101	138.475	112.203	115.272	155.813	80.2222	117.451	102.561	68.2252	112.29	82.3568	122.393	120.611	97.624	133.811	159.484	99.0739	63.6856	81.4023	120.675	102.152	135.547	84.0445	82.6855	100.071	97.7348	100.071	95.7347	119.603	109.504	105.126	64.7752	111.64	120.863	97.7394	100.86	105.651	97.1821	94.3263	129.084	129.084	90.0223	94.8049	72.8799	67.1058	110.574	143.452	143.452	90.442	101.563	128.566	110.1	94.4327	94.2743	104.525	81.9409	78.7242	74.7338	112.368	90.2418	108.853	79.7494	124.822	93.3131	106.463	80.874	84.8547	83.8341	78.9573	123.985	124.883	77.5105	191.283	92.2343	100.314	107.078	90.2987	77.1301	124.329	95.2483	90.3301	117.921	99.3862	107.431	82.1819	112.297	85.1395	96.5676	131.59	86.8015	124.622	124.622	102.494	87.6914	94.1239	106.131	87.6367	106.526	100.317	74.872	126.352	103.3	80.2394	97.1088	115.53	91.0197	90.3105	85.39	80.3004	126.183	100.219	81.232	81.232	107.237	89.6371	82.8086	82.8086	92.1355	195.389	105.232	115.84	93.3781	92.6675	98.2782	82.9592	85.218	93.0912	129.621	99.4367	112.288	96.9181	101.351	77.6686	90.4913	79.7404	108.848	107.44	103.787	87.28	107.646	104.908	100.305	83.6056	133.955	133.955	92.6458	120.229	72.7075	136.282	136.282	110.883	90.6178	98.4311	98.257	98.257	98.257	98.257	98.257	98.257	98.257	98.257	98.257	97.2052	102.532	78.6927	87.3234	120.785	97.9364	88.7231	128.639	138.8	138.8	88.0802	86.0491	95.4167	93.0732	127.039	97.1553	87.2906	77.8642	113.608	83.7699	95.555	95.5892	95.5892	95.5892	96.1317	94.7408	100.041	110.614	108.684	96.7538	93.6945	77.3878	75.2703	92.0342	93.5878	92.8343	101.7	108.488	70.7341	104.343	99.5617	95.488	98.0836	106.332	131.287	102.813	78.5182	78.5182	103.12	78.6248	71.2213	90.3276	105.978	93.3888	76.7145	114.979	122.189	70.1409	87.0902	96.987	90.765	62.8794	108.89	74.1877	102.071	111.131	86.0024	84.5471	94.4829	109.096	97.4673	91.0833	96.6138	121.797	90.9023	120.815	83.6731	94.3093	97.6078	99.8396	93.9239	93.961	87.0105	108.328	112.984	84.7363	100.405	75.7121	100.76	96.8466	94.7702	97.7301	80.6909	83.8138	78.6832	97.1606	111.965	97.7061	89.4887	87.718	99.0037	91.3257	93.4859	105.698	131.953	83.698	106.476	99.2478	72.4988	105.371	108.732	102.397	94.1881	90.4448	94.6672	98.6427	115.148	109.774	94.293	113.788	98.1001	80.5727	87.2739	85.9273	94.0217	81.0473	94.32	103.273	122.423	116.373	101.119	76.4274	87.3304	104.731	112.201	112.201	99.8006	109.289	89.2815	104.14	88.0071	101.416	101.416	85.8843	89.2339	63.9307	81.6503	116.052	66.6186	68.838	78.7578	86.8699	132.468	68.5664	74.5051	141.475	99.1688	99.1688	95.5238	105.554	133.092	106.093	76.1268	85.8509	66.6837	126.071
7315	7330.68	5389.35	75.9569	9242.23	4283.91	3755.01	4500.31	3688.98	764.236	1912.43	2171.37	3026.08	104.595	3411.99	1566.67	1564.68	1329.16	1501.14	1236.55	1671.94	771.365	1667.62	1667.62	1667.62	1667.62	1708.72	687.17	687.17	687.17	1173.43	1491.46	1120.42	1274.29	923.094	1119.82	1386.97	593.116	1689.56	1317.24	1222.97	1109.83	859.1	1102.56	1261.94	352	1445.93	708.542	1497.49	569.324	569.324	1126.64	1000.11	871.438	1042.49	299.018	744.329	258.107	717.643	511.635	869.914	772.665	1384.29	539.637	800.2	664.486	954.269	785.444	896.938	997.387	348.604	785	414.073	949.361	724.492	710.307	565.631	712.817	673.557	429.212	844.058	435.379	707.929	458.749	663.57	752.353	482.998	396.437	372.355	443.179	421.602	577.718	451.685	379.305	671.182	251.33	254.203	418.309	510.643	451.113	621.665	365.746	638.188	394.381	399.614	459.457	536.09	489.356	663.62	125.969	94.4265	569.78	59.9123	542.477	761.425	404.92	485.049	585.539	121.238	358.586	163.056	334.078	299.044	405.025	439.441	533.364	443.103	628.054	280.447	333.222	325.487	493.938	276.954	507.576	607.997	345.032	369.106	266.922	519.884	447.781	433.272	522.324	111.657	498.491	429.121	425.123	253.967	371.281	188.489	385.607	337.567	349.458	575.456	328.307	253.815	213.199	153.245	327.325	300.106	411.348	282.558	225.943	567.348	133.504	269.262	308.626	568.21	344.266	293.511	467.9	205.027	205.027	456.952	398.698	294.434	318.328	223.17	264.522	350.331	267.209	481.828	420.423	355.374	279.023	321.928	374.097	259.375	99.7201	344.248	392.445	354.671	261.038	334.792	228.162	78.4731	185.372	341.806	330.604	293.509	242.398	70.299	63.0224	107.691	286.508	338.504	381.911	395.12	130.291	357.659	254.213	444.84	175.27	341.427	330.573	75.073	133.504	106.355	229.426	296.702	185.805	244.34	254.45	202.11	199.005	130.154	280.582	355.949	328.358	131.862	93.163	217.351	216.335	329.532	97.9976	132.609	278.112	213.63	296.771	81.4804	99.0319	77.4336	305.625	194.612	80.6415	256.837	364.703	331.032	311.412	201.66	162.564	158.406	225.242	414.709	255.176	293.149	157.728	256.535	252.719	254.73	216.477	237.221	76.3977	336.91	169.419	124.249	89.5481	286.257	77.5143	367.275	244.436	270.377	177.907	410.448	150.461	217.429	84.7627	291.021	100.185	100.548	261.804	237.246	193.516	285.716	270.821	67.5517	214.361	185.88	268.49	255.267	187.723	227.834	218.508	95.0853	210.768	202.556	175.094	157.518	87.818	200.149	146.726	141.912	185.77	216.155	264.988	154.179	212.107	169.085	68.1718	58.6211	199.806	266.611	184.757	99.4957	99.4957	167.094	77.6004	142.882	95.4861	89.5942	183.401	184.762	187.131	220.937	244.505	207.514	248.044	209.605	92.6567	73.2999	274.356	237.551	241.685	185.237	80.0404	226.027	218.603	212.328	95.3156	182.778	158.923	195.9	148.429	135.956	168.376	187.79	123.344	203.8	174.661	239.919	296.416	162.403	127.066	102.6	95.9651	83.7644	129.908	137.876	107.621	77.981	158.958	106.463	146.041	91.6291	256.06	99.9813	187.322	179.032	163.053	192.67	220.98	126.463	212.401	136.207	194.004	116.824	100.156	117.938	148.456	125.032	91.9504	102.333	77.2335	165.598	142.071	142.071	123.634	260.489	142.875	204.499	79.3018	170.083	243.611	178.559	97.775	175.605	119.248	193.061	129.063	116.103	99.8329	211.951	120.047	79.5001	176.126	198.629	270.151	78.2607	88.1412	113.515	142.23	106.486	169.379	148.051	142.624	142.624	142.624	147.132	101.62	105.569	105.569	105.569	94.204	113.365	194.105	146.196	128.829	98.5747	152.119	109.519	166.748	206.845	121.289	111.383	107.129	64.7324	161.28	77.0609	65.0071	121.315	130.102	87.1074	116.589	98.9841	132.055	133.048	79.9085	186.491	120.723	120.723	109.488	141.687	136.353	122.402	78.1849	122.732	129.134	80.7539	99.3921	83.6208	80.5406	95.7177	145.423	141.175	136.121	137.342	91.6299	155.945	110.741	91.0508	84.1467	186.141	314.199	84.4365	81.5605	93.8937	112.662	107.266	82.8715	125.225	128.856	156.643	129.572	152.453	127.716	91.3185	131.198	104.507	108.242	83.0474	87.0762	88.5134	102.505	220.555	187.023	135.654	84.6455	123.374	86.4924	107.982	145.931	81.5019	134.16	82.4653	103.729	95.3333	99.9924	73.6993	107.163	82.9009	111.551	101.396	93.1637	103.044	142.757	157.33	128.277	467.326	86.6231	126.764	78.0153	125.857	88.7655	101.782	111.313	148.109	71.8161	121.473	76.336	104.366	97.3951	83.0251	65.529	107.929	107.894	133.422	123.662	122.328	155.543	98.364	124.328	167.587	84.5256	78.9308	74.2575	124.508	112.496	95.0873	116.884	151.937	90.1935	116.506	74.6232	81.2521	117.608	159.917	73.154	94.1629	262.199	60.7712	93.857	85.9815	122.431	137.635	79.4119	98.2946	119.051	70.5703	97.545	85.2985	85.2985	115.661	78.482	179.516	143.75	114.438	118.358	119.647	130.21	89.4456	105.082	560.945	97.5991	74.3044	135.881	83.233	89.2826	102.105	81.7575	113.865	72.9743	117.497	113.288	150.156	115.817	98.1945	116.649	94.9809	114.225	73.4483	90.2042	106.171	96.8222	75.2768	100.534	143.277	117.712	67.1479	69.5426	86.9252	96.0194	83.6102	98.4718	86.0065	136.091	96.4052	111.585	85.0665	147.595	105.797	64.9322	64.9322	89.7303	89.3554	83.6646	112.409	101.485	98.6284	98.6284	108.693	82.565	125.498	95.8456	74.9936	201.11	113.204	71.0219	103.776	94.3249	90.8037	124.059	72.2257	76.4843	77.5589	82.4394	97.4649	62.1752	64.1796	67.9872	126.677	86.7916	70.8477	108.366	83.7499	93.2701	73.0126	92.5455	112.143	78.9446	90.9691	99.5384	139.95	124.204	112.379	145.346	94.0616	111.921	108.42	91.0772	125.56	125.56	80.9148	97.2407	120.057	109.821	95.0383	75.7891	75.7891	94.5273	66.8743	68.9579	111.116	89.1843	108.743	82.0607	122.95	102.356	96.3711	97.7786	83.7932	104.975	126.656	112.626	73.6751	92.7224	94.4928	98.4169	121.908	124.267	112.094	81.1447	103.824	118.092	97.7441	82.0214	69.4873	89.2983	103.205	151.561	93.0802	103.554	99.5056	103.966	105.987	91.2821	123.11	107.4	277.607	100.077	109.102	83.344	83.344	92.3203	74.5994	103.783	85.3961	92.9198	103.261	97.5097	84.5134	65.3603	77.4372	130.225	93.6592	87.9013	94.4637	94.1882	98.4865	95.0449	82.5435	108.288	125.529	125.529	78.5068	111.151	88.8885	88.8885	101.234	113.849	92.6519	86.3352	112.341	91.2167	96.7759	106.635	88.5543	90.5547	146.006	107.246	77.433	95.1322	80.8835	99.8752	117.052	116.651	102.019	97.0748	78.1023	103.899	83.0474	90.5591	75.3227	84.3629	71.7704	71.7704	90.9717	68.9382	132.292	127.711	127.711	85.2435	115.476	107.96	102.882	102.882	102.882	102.882	102.882	102.882	102.882	102.882	102.882	122.846	99.412	115.058	107.852	170.243	81.2456	95.5112	105.538	73.1018	73.1018	134.052	91.5119	113.308	88.074	81.5305	69	155.625	114.673	117.696	116.365	67.6029	97.8386	97.8386	97.8386	88.8011	76.2312	73.9612	80.2916	105.647	96.0016	86.4398	103.393	86.6197	106.608	88.3816	100.222	103.471	66.0307	94.0831	85.7018	88.3137	110.691	118.203	104.97	65.7202	103.927	85.8536	85.8536	94.2526	109.062	103.749	105.076	143.307	108.208	105.606	86.3272	80.5417	99.2003	84.5857	81.9939	89.7824	65.0813	69.9702	102.189	87.7746	85.8828	106.09	122.861	76.4123	94.9315	101.671	91.6988	76.5475	93.5664	86.1046	80.3622	88.8721	89.2575	80.3114	79.2481	97.3641	95.2406	86.7639	109.276	69.6072	102.292	99.3798	98.8325	106.049	90.8564	118.442	80.184	108.552	82.0308	109.825	105.942	100.637	96.7509	80.2027	93.3376	80.7753	97.2508	81.2737	87.0777	89.462	113.206	111.805	87.2195	94.7196	84.9316	134.149	91.7942	86.057	110.348	89.289	76.1815	97.0881	78.5677	103.174	103.072	105.178	95.025	116.609	94.2458	103.773	58.8582	86.9004	87.1707	63.7099	96.4971	81.7628	110.138	98.9066	132.295	62.5884	62.5884	116.216	93.8172	95.318	134.738	91.7418	75.2397	75.2397	116.781	113.766	63.9102	123.43	83.9813	110.778	85.6208	128.403	110.469	69.4573	107.337	136.451	122.585	71.6512	71.6512	110.063	66.9182	72.28	66.5459	62.1854	109.051	87.433	139.082
7316	3513.82	4077.84	76.7159	9223.32	3987.91	3541.89	4358.16	2729.62	1099.25	3255.64	3314.7	2643.41	57.7393	667.503	1331.62	2286.09	1538.39	2882.2	2153.64	1294.11	514.431	2041.62	2041.62	2041.62	2041.62	1403.27	1926.03	1926.03	1926.03	981.274	1352.28	2254.43	1444.44	1435.78	1848.16	1120.88	859.236	2804	1882.75	1314.59	917.245	1612.54	1066.69	1993.56	901.018	1465.49	813.14	1497.88	1001.26	1001.26	810.714	898.361	734.04	1725.77	289.646	855.36	291.612	988.535	294.338	586.254	1159.11	1011.63	1082.18	702.109	568.748	1170.21	1294.16	1038.17	823.353	133.993	640.747	567.399	854.568	615.504	423.914	409.863	579.026	1157.23	285.895	722.544	417.535	749.681	304.872	180.007	656.766	770.044	388.662	433.333	564.229	276.59	516.551	458.342	386.097	605.089	243.433	172.691	453.054	675.845	419.358	405.629	541.578	522.151	335.246	315.609	523.828	568.919	550.637	575.807	115.328	100.321	401.222	100.965	361.805	794.863	290.743	486.677	563.82	111.963	278.917	145.86	601.564	411.998	473.363	438.051	409.524	474.314	680.792	223.341	273.25	572.334	609.429	405.256	574.38	557.769	229.429	256.223	261.616	452.674	435.014	364.067	548.652	114.227	519.436	306.758	434.218	328.735	103.316	417.543	363.624	233.061	232.611	65.1113	265.649	260.122	241.29	144.818	476.525	347.545	352.113	405.202	272.439	102.974	416.004	348.136	222.056	119.114	342.368	231.795	213.837	270.776	270.776	520.222	369.804	356.177	291.13	251.695	302.07	318.134	167.864	236.631	404.239	367.82	260.058	244.277	440.551	126.258	204.179	330.198	363.979	205.766	272.295	263.783	343.739	92.4568	157.406	342.044	257.663	295.021	414.63	72.9284	2101.69	545.364	271.023	308.601	90.7652	388.705	167.919	350.394	294.418	349.488	153.44	357.153	312.819	107.107	140.588	277.508	153.461	180.345	179.785	262.516	324.853	116.585	314.146	108.204	141.142	363.766	307.796	146.242	82.8402	81.9218	99.0371	161.478	187.012	211.244	285.261	105.288	194.306	103.172	99.8196	326.288	296.367	186.452	167.018	158.517	269.206	326.125	229.618	151.181	236.083	82.8043	266.257	562.051	242.241	323.98	144.474	335.244	257.818	204.419	228.66	191.456	91.5277	245.425	229.712	380.185	172.802	234.343	143.253	382.733	177.308	269.734	187.261	214.801	140.222	227.336	191.092	299.774	90.0462	84.3736	302.144	171.181	384.761	153.5	163.373	83.358	144.02	225.135	161.928	279.239	317.157	194.643	269.339	206.154	276.536	249.449	133.283	151.565	178.073	158.727	228.089	94.4178	155.647	230.273	329.179	113.838	86.7248	153.067	106.403	122.281	239.991	221.54	218.307	76.4276	76.4276	146.012	72.3098	183.163	135.213	149.257	165.901	180.999	176.082	252.433	215.008	188.204	246.961	100.411	111.297	124.925	99.1609	235.415	168.799	185.335	82.669	285.093	239.073	266.882	262.268	182.869	109.156	192.961	221.477	89.1973	157.279	102.092	91.4224	224.25	202.104	180.255	246.595	125.206	79.6847	109.914	84.1982	164.044	207.023	96.3063	98.2817	73.2524	185.799	122.49	271.622	122.096	117.204	218.4	148.365	183.913	106.404	113.552	214.82	74.0591	174.498	169.901	209.015	85.9946	197.24	166.99	160.33	120.859	73.8105	97.1166	101.424	157.265	206.495	206.495	136.945	282.918	120.28	112.24	77.8932	143.705	142.762	185.825	77.403	127.326	168.639	258.696	94.9494	196.118	146.655	125.576	84.6104	90.7056	166.49	77.7415	223.37	181.89	85.3431	87.4508	117.063	66.5702	178.012	156.433	72.1221	72.1221	72.1221	119.994	172.838	78.5798	78.5798	78.5798	128.977	172.246	202.493	133.881	123.713	104.197	148.178	99.0458	143.131	222.723	97.6304	108.672	77.3436	184.285	159.921	84.262	73.7139	174.204	232.808	100.763	80.665	130.589	143.479	229.182	151.899	76.892	78.1463	78.1463	133.013	129.113	155.466	97.6357	90.7965	280.931	119.426	170.38	100.931	78.6417	99.9819	128.972	126.592	102.617	150.698	90.4627	95.3153	138.212	351.42	85.005	85.7429	124.42	100.845	82.523	85.9983	95.2009	95.2761	120.328	108.671	74.4791	76.9522	195.363	122.657	101.785	79.6834	67.5834	101.677	128.286	79.799	189.051	85.6858	82.594	102.619	230.02	104.796	67.7761	118.731	112.369	110.446	93.7599	133.109	86.8954	83.445	213.981	539.357	101.368	204.822	118.721	164.381	140.159	112.177	66.2894	87.7495	115.123	112.662	101.475	149.782	72.1309	118.116	80.2681	106.325	152.789	88.1918	124.081	115.155	142.05	68.8237	63.5628	93.8797	101.802	165.384	138.926	135.958	112.805	110.473	95.7383	188.687	103.637	144.169	117.18	96.1124	110.253	150.014	72.6636	114.46	97.9593	76.6151	90.3316	123.034	103.812	125.594	97.8626	109.084	159.706	100.574	103.086	94.9746	87.6286	103.248	107.216	116.013	73.4526	94.4078	102.535	167.803	161.307	86.2611	63.3963	94.9378	95.4631	95.4631	95.9443	87.6958	96.7247	115.024	243.737	107.606	232.309	112.154	119.507	264.014	99.3381	96.8894	79.9463	104.168	114.644	99.7899	107.081	91.6509	107.371	75.5456	80.7038	102.297	84.4808	170.572	109.123	115.98	105.235	95.5539	90.6406	79.745	99.384	81.6511	82.958	78.1061	101.808	107.52	57.6357	55.7814	69.2193	77.3123	113.519	88.4335	89.6148	143.292	89.2943	108.231	71.5069	151.279	118.15	213.899	213.899	115.356	79.9114	103.885	94.6176	85.3896	73.765	73.765	100.05	85.0022	107.509	120.913	105.315	161.89	93.1662	108.786	111.63	99.4164	96.5739	101.066	81.419	159.001	328.468	100.688	88.4623	88.7139	66.977	74.8108	133.237	101.046	60.9634	103.948	80.0499	114.898	68.2163	90.3675	82.8966	180.188	111.226	78.6318	108.459	88.8086	111.914	95.0083	107.503	93.6575	81.2172	83.9307	191.229	191.229	63.1241	65.0223	74.4823	64.8836	83.4296	64.6738	64.6738	100.535	95.6234	59.1134	127.583	76.5157	89.6844	75.9026	87.1008	74.8795	70.4385	115.388	88.1536	105.326	84.6739	106.406	71.5642	77.7257	74.5594	90.6628	83.4025	90.7249	106.368	90.7631	92.3056	98.6381	87.7767	91.0662	63.6704	98.0654	105.134	116.941	82.9786	98.9949	88.9018	115.177	102.076	115.105	113.948	95.5439	84.3996	111.142	79.1326	86.7127	86.7127	98.1267	84.6805	91.9873	96.0741	104.553	77.2221	97.1976	79.3294	78.6679	106.277	80.9556	104.019	114.632	83.3232	97.3288	89.6092	316.103	84.9629	107.469	93.3217	93.3217	99.587	224.921	87.1828	87.1828	98.5304	88.5909	100.504	76.9713	89.7332	74.3863	93.7851	104.095	64.185	93.4866	131.072	98.3375	97.2945	88.6307	110.034	114.857	93.2701	84.6707	94.4386	99.294	85.6749	97.298	69.1372	113.338	73.6115	81.3307	60.2173	60.2173	83.9168	96.746	60.037	115.276	115.276	95.1988	104.322	125.248	105.292	105.292	105.292	105.292	105.292	105.292	105.292	105.292	105.292	249.567	83.3748	72.3849	90.4309	81.3614	75.942	103.056	123.988	62.4894	62.4894	168.286	79.8266	122.345	82.011	86.3762	89.1497	88.687	95.918	89.7149	67.5564	96.3701	99.3717	99.3717	99.3717	95.7214	92.0667	99.2334	78.7428	96.5925	89.7369	77.9174	122.772	89.6532	90.388	113.511	84.3441	114.309	100.315	89.6423	107.335	71.0647	98.6763	89.536	106.128	74.6122	90.3042	95.7382	95.7382	84.864	83.4457	96.5586	75.1643	103.418	101.847	93.1222	96.5585	85.2051	108.81	61.3028	104.022	92.4802	73.7941	94.5577	79.1535	92.4171	74.6623	79.1206	101.072	90.5239	105.56	104.369	82.1832	106.711	99.309	84.8613	130.553	60.3271	75.4994	89.171	84.9432	113.712	87.772	87.4351	95.2516	113.435	83.079	94.6903	83.2122	89.5963	88.7157	107.4	103.65	103.093	83.3598	91.269	71.1268	106.337	81.7878	76.818	103.816	106.178	82.1641	82.1295	88.5011	93.2465	66.6753	109.913	84.7508	77.258	78.582	84.4421	101.818	87.3811	96.543	99.615	100.423	85.3027	80.1245	87.1228	95.601	91.6548	105.615	92.3523	87.7572	78.6309	67.0624	75.5889	88.2756	132.364	90.8186	100.953	93.3603	68.7084	94.1144	94.1288	94.1288	101.13	77.4145	99.1949	111.828	83.5131	84.7172	84.7172	91.4744	95.1962	67.2457	86.7788	94.0596	92.8153	72.6347	58.3573	92.5688	59.5207	136.012	61.8334	119.859	82.7614	82.7614	122.52	88.323	81.5425	137.965	70.6653	94.3261	80.1707	106.288
7317	9651.08	6518.23	107.868	8635.76	5193.05	4767.07	4352.57	4513.85	1156.88	1700.42	1744.1	3623.07	59.7814	824.306	2060.62	1883.79	1595	1460.54	1984.78	1901.56	701.33	1780.99	1780.99	1780.99	1780.99	1423.38	1781.22	1781.22	1781.22	1443.78	1358.58	1278.66	1450.41	873.585	979.959	860.972	1335.55	1606.19	1172.32	1263.4	1388.85	1004.05	1319.06	1136.32	824.478	1569.81	1062.96	1334.65	1409	1409	930.697	670.577	900.583	1009.3	360.282	796.867	303.256	874.447	405.171	614.805	719.921	1033.89	551.695	718.791	503.062	872.455	1077.39	587.629	549.535	227.327	846.666	611.135	1008.55	981.824	698.034	1135.29	677.528	513.864	484.037	637.708	546.932	802.111	632.862	715.6	732.072	502.709	542.338	592.45	625.185	396.44	566.088	340.524	485.757	1275.31	272.774	352.71	432.603	658.412	553.531	727.227	370.823	539.476	600.159	562.886	559.784	713.73	508.023	382.062	70.8796	93.1947	552.955	206.851	467.992	580.545	332.145	647.437	348.336	242.972	403.43	227.623	447.779	369.139	435.951	411.682	382.385	280.501	599.188	237.456	326.462	316.199	497.223	426.86	329.645	702.743	420.437	421.287	451.036	370.378	510.822	424.903	502.433	103.343	465.858	301.29	623.366	450.017	671.365	410.963	573.477	324.265	244.311	524.14	278.798	283.629	244.101	136.281	330.281	297.227	513.451	490.773	285.51	577.139	413.231	340.423	406.89	576.774	423.31	380.009	386.318	279.519	279.519	389.825	433.447	298.876	420.914	211.686	348.076	302.831	292.834	396.673	359.106	373.237	394.662	296.427	366.75	287.501	461.703	495.014	358.118	318.572	356.077	344.662	337.553	264.75	523.768	325.63	271.468	287.949	445.651	264.638	389.122	274.064	287.943	285.923	462.161	370.071	218.161	269.552	215.693	295.935	299.937	280.748	307.164	411.249	183.48	89.5202	205.583	301.838	299.707	177.208	256.876	208.218	420.592	124.831	295.043	253.089	353.842	252.938	198.193	221.808	107.399	547.409	256.904	194.395	294.638	329.321	312.977	98.5878	227.338	374.889	268.056	311.283	131.142	228.478	316.009	256.01	341.744	242.153	165.353	102.798	233.788	474.864	260.929	227.03	310.115	73.0396	218.383	260.877	228.659	415.881	121.171	377.041	186.048	275.664	89.8458	345.554	95.0756	369.493	260.741	250.802	233.318	309.374	171.759	290.129	162.407	389.662	159.299	97.7947	309.525	198.076	206.604	264.374	150.4	84.8854	321.244	259.188	188.108	227.184	212.772	317.469	180.632	84.6429	227.413	213.11	134.13	147.036	74.98	247.893	219.923	98.7145	226.061	200.595	104.874	119.14	163.52	180.301	122.204	109.205	170.243	240.189	205.267	91.2391	91.2391	291.384	96.3957	337.423	125.31	147.84	269.966	151.555	247.943	260.722	217.097	169.16	179.262	153.001	163.742	100.01	99.1549	191.688	75.7907	202.08	85.1487	186.369	276.431	177.548	115.718	147.5	139.993	151.935	297.336	154.29	186.182	184.587	202.648	200.632	234.9	138.529	164.495	176.829	86.6064	195.118	520.713	124.764	180.329	114.188	113.801	98.8389	164.019	122.591	313.452	91.3233	130.062	107.917	176.102	183.466	213.884	104.16	195.083	111.824	212.086	66.1812	86.0768	104.476	195.194	96.504	134.857	145.16	92.1896	179.249	107.02	155.708	188.847	188.847	117.807	214.189	121.601	115.265	86.4532	129.618	195.943	158.576	110.116	121.769	126.263	154.071	165.321	112.43	228.203	173.317	160.193	104.275	88.3226	79.366	297.425	218.258	101.859	75.0081	130.124	76.0067	240.981	123.462	172.539	172.539	172.539	91.6093	118.998	177.295	177.295	177.295	84.3832	128.76	238.5	132.452	114.077	102.485	153.756	77.5561	165.386	239.095	127.122	234.39	95.4557	104.323	138.708	195.367	60.9274	117.772	117.766	114.452	158.711	123.648	139.109	124.27	111.141	91.0384	129.852	129.852	127.398	178.31	176.575	91.3597	128.3	137.044	90.734	134.624	94.1597	107.936	100.137	134.366	171.092	132.82	105.542	150.433	106.223	114.425	118.739	116.436	225.694	379.106	632.839	261.981	87.494	98.1634	85.5008	144.563	117.482	86.7348	101.706	181.039	147.251	89.3541	89.6945	60.7261	93.6235	94.5123	264.836	123.791	91.8469	107.986	130.075	199.744	141.806	74.2884	95.6638	97.7309	103.694	82.8605	97.091	109.081	104.692	92.8882	108.616	76.6431	123.647	71.1001	188.583	91.0371	117.076	70.9712	194.46	77.5588	209.078	168.888	122.065	434.754	77.4138	104.188	92.3929	98.8632	103.554	103.086	118.059	96.7249	73.2815	81.3034	81.5018	133.439	153.072	85.4443	97.2516	91.9289	99.4872	73.4614	84.5092	82.7296	134.535	108.984	139.61	82.5168	118.552	143.088	110.569	78.4988	88.8182	111.71	86.8264	120.801	80.8281	67.4114	90.7996	93.6407	135.299	90.0692	108.667	124.193	470.792	105.391	116.711	63.3691	99.4339	91.1566	178.583	85.2198	104.362	78.2776	99.4498	120.393	120.393	107.233	85.8877	96.6427	93.8955	105.616	128.774	182.101	112.919	119.886	89.8943	104.085	107.958	55.7533	145.786	113.921	109.089	118.282	110.697	171.073	78.4755	89.6815	107.271	85.4121	170.641	160.895	110.49	118.255	111.249	96.8928	93.0181	100.924	64.7833	129.204	80.4084	98.2939	138.309	94.8128	90.4363	72.3561	66.3862	91.0456	108.929	77.4694	94.4407	110.094	71.7955	76.4324	165.64	131.086	93.7174	93.7174	86.375	94.8868	93.501	95.9197	61.6885	63.5891	63.5891	114.116	79.8547	96.1933	103.423	118.835	93.8944	94.4681	115.911	101.055	88.5488	131.558	91.1611	117.928	101.499	99.6724	108.246	193.554	97.0819	80.4522	110.607	94.4563	102.965	55.7094	82.9584	75.1937	117.958	75.0051	96.694	84.5957	108.71	79.5375	94.2856	84.4963	130.386	99.9234	105.221	71.1135	95.74	116.975	87.6308	95.8632	95.8632	79.4864	79.6262	67.0886	70.1626	91.6339	83.5902	83.5902	111.961	103.269	247.787	93.2153	85.7299	88.7866	95.7588	60.3645	79.4127	65.1291	102.627	111.881	106.584	62.2588	116.816	104.824	84.7046	67.7236	90.1448	88.6082	78.6676	115.679	99.552	113.908	138.127	82.918	89.8349	97.2749	107.089	119.002	114.67	87.8575	126.663	96.3194	100.873	101.11	99.9323	106.931	75.1226	91.859	101.95	87.3505	106.74	106.74	76.3463	78.1702	108.643	103.698	100.221	106.525	104.863	96.1704	93.6285	97.981	105.515	95.8459	133.629	97.3185	86.4797	77.3896	94.6423	79.7757	96.8576	81.5446	81.5446	105.755	89.3004	90.5661	90.5661	104.723	86.8501	99.3292	87.0313	84.7827	87.9195	102.462	92.1163	76.0151	113.966	149.551	103.125	111.073	88.267	92.6861	86.9767	85.4973	62.5504	103.596	94.8388	112.874	102.224	67.9053	120.392	101.496	122.21	90.3774	90.3774	78.6266	95.3552	76.3293	97.9594	97.9594	67.1992	91.2059	101.449	87.288	87.288	87.288	87.288	87.288	87.288	87.288	87.288	87.288	87.13	106.476	90.76	133.065	111.269	754.934	90.4801	101.935	86.7904	86.7904	174.278	85.2694	104.006	88.2936	96.8618	82.9014	85.9038	142.428	105.026	77.2074	102.487	99.487	99.487	99.487	88.7287	82.8236	99.4432	98.9268	100.938	91.5615	65.2802	80.8376	75.7424	81.0681	81.142	112.375	92.8183	96.7585	79.8013	100.061	63.4504	92.7038	105.223	118.561	85.8255	103.41	82.7276	82.7276	80.0835	63.9517	78.9237	102.028	110.329	95.6202	74.1406	118.901	98.9269	76.4172	81.6134	102.863	83.3621	60.8551	77.1746	84.4323	110.045	87.8588	86.1496	89.7143	84.7575	114.462	100.288	62.4645	86.9514	89.6866	99.1794	128.098	73.1652	103.342	82.6378	111.258	82.1772	98.2269	77.9042	90.1678	101.844	73.9281	132.698	109.177	104.941	84.5338	88.7672	107	102.494	86.2064	100.107	104.456	91.2049	67.9648	94.1978	71.8292	83.191	73.7615	368.721	93.9505	98.7373	77.5323	93.4257	97.6768	105.422	89.1462	100.197	87.6995	102.851	141.407	119.969	88.4176	111.361	85.8259	109.379	78.4684	92.8631	70.4282	107.018	126.594	82.3915	67.5648	69.8939	106.629	100.143	94.4136	84.5989	99.032	67.6914	95.5255	122.26	122.26	108.849	100.123	93.6383	120.415	88.9333	137.186	137.186	86.8209	143.596	80.1008	60.6095	122.359	56.3126	73.6257	78.6587	56.4766	91.5345	58.193	73.8364	93.8714	88.6197	88.6197	101.527	131.074	143.037	95.7055	63.8149	57.2412	82.1315	107.052
7318	8548	6207.4	78.3757	7393.9	6029.12	4273.45	2880.66	5016.1	2004.05	1868.79	1781.07	3777.61	121.884	2541.41	2368.37	1628.63	1672.31	1459.34	2752.11	1935.4	642.742	1366.12	1366.12	1366.12	1366.12	1413.29	2389.88	2389.88	2389.88	1438.42	1194.69	1481.33	1529.67	1105.49	1092.53	901.998	1179.93	1747.05	1113.03	1129.04	1216.44	1013.39	1262.97	1274.42	1135.33	1124.89	1089.33	1781.88	1460.89	1460.89	1167.02	681.547	798.486	1120.56	354.689	469.313	290.836	1104.48	428.669	1094.77	663.346	935.774	622.237	834.513	481.429	716.878	916.471	447.892	630.31	207.374	880.524	557.122	824.1	962.208	496.874	917.96	586.854	540.061	412.698	476.733	522.13	797.442	556.085	637.348	669.218	448.617	318.501	852.173	470.657	340.258	475.693	412.339	323.011	775.223	272.641	372.961	353.641	578.037	602.108	555.911	195.13	428.077	715.395	507.598	474.386	595.147	524.104	389.977	101.821	119.402	544.066	79.621	562.918	598.909	288.054	615.94	188.682	199.043	441.983	155.562	482.555	207.105	479.516	345.715	551.948	276.15	598.504	281.124	267.523	249.525	267.867	485.223	461.867	609.148	469.735	374.038	518.314	407.459	463.852	409.341	401.132	118.23	490.061	351.703	540.95	513.197	523.804	193.105	496.455	245.688	247.105	472.807	266.794	270.553	253.39	131.364	318.055	285.706	431.802	227.85	225.819	461.677	100.752	359.35	217.188	515.568	338.29	287.807	254.898	256.913	256.913	321.222	224.065	360.85	274.716	208.807	312.987	325.107	347.081	422.475	368.51	397.241	292.129	341.277	359.13	314.09	294.351	217.248	333.755	368.526	201.289	284.767	167.508	491.713	162.844	290.137	335.982	360.05	502.858	237.585	310.073	107.813	297.153	191.104	140.939	220.802	212.904	326.324	392.648	626.049	336.997	336.407	289.353	361.91	193.774	98.7551	157.145	170.877	163.259	98.2315	218.487	180.699	540.949	61.8373	287.605	289.847	359.456	225.365	182.742	274.433	165.724	495.295	283.483	144.018	252.218	284.591	258.159	79.6087	125.515	456.251	277.812	196.917	188.965	251.552	526.206	279.075	314.008	217.552	152.62	229.416	225.222	393.016	215.912	455.548	184.385	263.915	146.374	201.9	240.372	413.764	75.9168	331.952	188.906	140.676	99.7777	372.791	82.2475	193.006	295.673	125.316	298.933	424.699	270.033	234.268	276.96	345	198.097	84.1353	236.95	149.456	196.605	231.557	211.947	89.5432	252.352	196.046	214.355	169.944	223.493	145.236	286.531	250.502	186.649	159.034	239.03	137.08	178.892	214.89	138.707	215.369	153.54	168.061	81.7344	121.903	270.763	198.797	67.0055	69.9486	211.68	198.462	136.77	88.1766	88.1766	218.145	82.3845	380.215	219.889	78.0105	163.109	186.91	271.186	223.109	174.987	152.7	291.924	155.141	91.7867	148.044	88.6275	160.921	260.18	187.204	100.006	138.247	195.859	93.3478	253.209	75.4828	185.658	125.928	162.222	183.991	196.917	228.578	137.964	186.9	219.136	99.0062	184.186	157.82	231.872	284.674	168.785	100.457	126.529	159.589	72.6438	121.509	130.592	96.9179	214.206	150.847	136.153	72.7656	193.057	302	170.479	81.6044	138.831	75.3113	200.498	94.5672	88.0283	169.18	105.426	88.7334	113.374	188.543	83.0569	159.75	161.517	148.465	162.567	162.567	154.938	186.721	118.512	69.2677	158.739	99.3632	190.787	371.425	94.9855	179.38	215.55	187.313	184.546	242.097	83.1528	77.4689	181.249	81.5721	99.6513	157.228	234.742	161.139	80.4608	109.258	105.153	153.013	208.158	131.124	126.574	126.574	126.574	259.642	115.61	177.787	177.787	177.787	98.8377	116.864	280.923	143.619	124.082	79.8759	85.3907	98.2801	116.975	92.9595	120.558	190.372	111.374	76.4652	118.706	174.497	129.389	66.6524	113.694	92.4351	129.835	79.5643	138.319	136.16	98.5924	184.07	168.458	168.458	120.254	188.124	205.31	222.938	65.6705	145.642	125.674	161.251	89.0977	87.8893	85.4235	89.6758	147.735	114.717	145.029	94.9632	83.3453	111.87	110.155	95.7032	93.0037	124.238	646.309	153.615	96.6318	88.3656	149.07	94.3944	98.9885	133.339	113.915	91.4784	109.71	156.869	88.6109	97.7413	104.615	111.99	86.6787	67.3211	93.2718	72.8259	85.2813	181.454	213.76	107.78	148.251	97.8982	77.5463	96.433	108.17	81.9154	133.072	122.398	88.8058	104.117	107.59	156.789	142.169	93.0855	82.8012	110.205	122.128	156.098	81.5403	168.88	101.795	111.486	100.221	115.095	78.3847	92.0366	89.1423	81.7804	68.2065	89.6126	109.181	96.0333	103.298	58.1515	161.012	88.348	77.8358	86.9599	365.005	107.104	212.935	97.8227	137.367	183.033	108.853	84.7902	156.133	109.092	72.5476	126.829	89.3547	203.425	93.3392	66.301	95.2274	109.52	92.8539	89.9758	67.8009	89.0417	96.9291	106.167	89.9672	72.4049	66.338	92.3696	82.9661	75.1935	136.074	102.838	104.45	101.14	82.8795	69.0704	69.0704	78.7622	90.2989	85.7682	91.7153	78.002	79.7629	82.187	100.138	81.7706	84.3137	145.629	129.586	57.7642	82.4756	97.8577	78.1951	98.7544	78.1054	250.211	99.98	111.09	84.3143	94.2717	98.4826	79.0383	78.3878	67.9496	132.619	82.0384	90.0837	109.478	231.945	64.4248	128.381	72.0245	156.28	79.6792	87.0311	114.667	114.954	90.6201	96.815	78.2655	87.9687	101.831	110.676	113.093	133.658	82.2298	132.88	132.88	90.0655	94.0262	82.0529	90.0383	118.407	115.207	115.207	73.4184	100.395	59.714	101.863	69.2283	83.8078	118.42	69.1454	79.9085	89.8795	83.5213	101.525	93.4248	80.6825	97.3819	80.6737	240.331	106.391	92.7008	76.0961	111.616	85.419	57.8061	96.402	107.585	65.6952	108.744	83.6602	99.1622	64.1203	98.3333	85.0831	98.435	64.2199	80.8103	101.325	116.045	85.175	101.003	97.3635	129.073	129.073	95.2552	97.1746	114.615	97.284	89.4521	89.4888	89.4888	91.1221	78.5084	81.738	127.471	90.9966	87.1341	84.8556	120.799	98.3894	112.677	77.8369	72.8162	77.4156	117.407	68.5055	92.6854	96.0213	111.909	126.948	94.3655	105.613	68.1534	166.939	100.186	136.932	97.8614	96.8585	90.629	92.2707	98.1631	66.8705	92.8917	104.485	101.926	83.4632	79.5466	93.6089	77.303	104.516	90.4699	80.5093	96.8393	76.4876	76.4876	84.1691	112.355	107.567	80.9785	100.118	80.9305	79.3673	114.82	81.1557	80.4387	124.375	145.631	80.6526	88.4959	93.0215	110.367	88.2617	101.964	74.9224	100.03	100.03	78.0889	93.5502	120.916	120.916	76.7484	92.0762	82.546	80.3365	97.6963	96.7071	84.1366	103.699	104.888	111.095	105.518	85.9033	83.2526	82.4322	90.4441	91.9241	95.7724	117.405	79.0554	85.9721	73.9352	78.4884	114.876	64.7977	79.3107	94.8106	83.2763	83.2763	102.964	79.3386	105.216	83.5273	83.5273	120.605	92.2944	78.4832	98.3843	98.3843	98.3843	98.3843	98.3843	98.3843	98.3843	98.3843	98.3843	93.9389	79.9395	122.08	125.464	71.6794	105.225	95.1267	77.0394	86.4433	86.4433	86.0268	96.6029	76.5664	93.3379	110.514	97.7136	99.5772	133.127	80.8593	102.154	80.181	86.6249	86.6249	86.6249	90.4658	98.9665	83.4816	77.7585	79.4952	88.2461	90.2971	98.7425	106.19	99.7436	89.4159	106.969	88.8568	78.4033	96.2108	79.9711	122.308	88.8393	79.766	68.7733	96.2214	83.3882	96.1775	96.1775	102.723	115.695	102.714	84.2835	74.8724	86.7448	111.534	69.8691	92.2248	102.537	96.1643	82.2566	98.6893	316.465	76.9908	78.6126	84.7097	103.436	95.6227	93.5374	90.1583	76.4504	81.7385	120.875	94.6558	75.4455	85.0253	65.2321	104.193	104.608	100.882	115.618	101.154	101.296	106.537	94.3602	74.7756	104.396	101.067	115.376	80.2793	97.0656	91.3363	79.3947	105.95	89.5931	87.9009	105.677	116.789	90.5276	82.8318	114.451	95.0219	109.629	102.76	85.3136	83.3646	99.6867	85.2647	87.7607	117.503	87.6914	86.5513	99.3792	81.8142	134.001	72.1086	89.8328	76.1191	92.5209	77.8376	108.335	86.4354	116.992	104.84	110.488	105.639	117.628	114.004	82.8662	75.7623	57.8646	60.846	114.294	79.4738	86.3698	68.0975	68.0975	78.8345	87.9342	85.9838	63.9245	103.479	61.2388	61.2388	93.356	132.117	93.0756	120.349	68.0471	128.788	100.594	102.249	128.443	82.3056	124.947	108.388	58.3843	84.7974	84.7974	80.1088	63.8659	58.9265	78.994	123.998	126.861	93.4004	65.9001
7319	8886.32	5846.76	66.5058	7538.5	5794.95	4350.27	3588.44	4132.98	1191.55	1943.78	2036.86	3995.5	93.7723	1081.04	2239.59	1868.57	1271.16	1439.3	1877.13	1807.53	684.988	1577.5	1577.5	1577.5	1577.5	1524.51	1937.46	1937.46	1937.46	1321.34	1306.58	1505.71	1603.95	1026.19	1142.76	1154.33	1457.15	1676.24	1216.14	1050.72	1461.6	1005.21	1249.37	1352.01	812.9	1408.79	1090.42	1890.23	1028.71	1028.71	796.98	818.353	1052.62	1013.11	337.479	756.411	292.028	670.083	470.845	1130.46	713.617	828.495	612.695	704.59	598.499	847.306	738.577	593.582	740.454	220.751	787.603	473.821	695.708	1102.73	596.731	540.819	669.853	557.612	500.882	639.955	518.867	884.77	516.059	676.053	754.757	635.432	521.426	608.03	416.509	405.027	502.438	414.612	475.793	1224.11	333.96	327.975	475.241	806.443	641.343	675.934	620.206	460.856	687.893	419.318	443.172	693.958	411.304	482.059	109.863	116.47	515.913	208.707	566.858	879.241	298.362	658.555	532.207	205.112	532.657	203.165	462.241	417.686	388.839	338.49	523.944	300.357	620.171	152.802	262.954	263.994	508.906	474.095	390.314	554.629	556.689	386.691	350.863	412.522	518.354	410.972	495.911	115.867	492.227	298.096	663.935	481.356	830.902	425.407	495.857	304.484	234.965	634.864	307.916	218.59	241.07	111.262	359.449	361.448	422.851	430.208	172.635	385.046	377.193	347.394	466.843	594.944	374.588	390.09	313.988	368.048	368.048	276.575	399.473	349.848	327.29	276.73	197.088	373.514	283.652	452.026	385.782	444.017	297.151	276.925	395.247	275.762	236.231	369.455	314.304	287.786	208.162	374.97	145.005	207.249	233.032	292.379	291.104	346.583	563.014	201.807	356.74	311.639	349	190.543	149.525	367.762	230.219	296.691	203.87	320.655	421.296	284.095	298.373	385.761	156.176	376.559	148.309	293.643	315.479	223.837	281.444	208.854	426.444	100.625	318.553	323.125	361.273	273.834	201.328	289.407	195.859	505.326	788.279	164.829	329.722	275.911	320.732	103.563	152.811	464.989	233.492	359.603	167.653	204.128	474.903	246.643	367.25	185.184	159.788	292.892	316.976	430.172	239.034	304.691	157.947	384.676	320.445	223.709	276.826	273.151	72.1264	195.771	174.431	366.211	95.3064	363.033	100.748	341.952	326.258	242.403	208.67	251.986	258.725	272.46	219.783	452.256	228.055	82.3021	245.301	207.183	202.806	290.201	204.672	67.5899	165.654	150.843	204.158	204.155	146.757	217.588	242.903	87.5808	187.026	237.591	219.357	126.178	86.1471	233.55	153.719	240.929	269.21	167.801	269.915	128.168	232.647	186.33	59.2093	136.17	81.198	274.4	174.046	99.7474	99.7474	265.657	204.586	208.94	220.46	262.076	244.035	193.685	256.483	273.757	181.086	187.089	281.591	170.957	87.0936	134.186	353.074	320.839	321.8	166.136	76.7291	194.684	248.901	194.767	248.87	88.6845	99.8617	155.49	94.3036	127.76	155.739	189.135	152.674	204.407	193.6	174.085	134.814	194.205	74.3011	305.792	95.2603	179.717	163.112	92.8944	105.664	71.7935	227.805	104.001	220.662	131.106	98.5048	93.7919	201.714	127.827	198.985	143.167	174.972	70.5377	160.397	155.131	136.911	186.514	315.412	168.69	139.923	207.087	91.1891	166.309	210.139	112.915	156.392	156.392	153.621	216.304	112.336	93.7124	176.614	139.424	131.235	174.105	72.9865	174.607	122.517	160.785	267.482	262.849	243.375	186.978	173.005	194.647	132.343	96.9936	202.959	199.181	86.6493	107.567	89.2287	144.428	147.784	153.196	63.2366	63.2366	63.2366	216.43	110.079	104.559	104.559	104.559	441.066	123.336	370.88	120.469	109.271	100.623	157.624	100.429	152.303	223.505	97.7018	242.927	99.6323	109.676	120.731	203.096	64.8148	110.108	112.418	91.5308	155.454	147.806	129.899	157.485	78.3909	67.6967	148.271	148.271	126.092	146.75	180.327	238.799	76.063	190.364	116.603	179.053	97.7927	77.6625	103.952	87.0349	143.065	108.435	137.522	81.358	142.649	115.617	137.798	84.9787	138.967	133.021	738.913	117.304	82.31	84.2084	172.074	147.979	81.5386	69.0226	126.635	168.848	134.932	125.041	128.149	56.6923	105.908	90.9967	240.988	84.3286	89.0188	78.7205	103.792	200.283	89.851	142.883	126.603	123.116	85.5604	101.126	96.3629	265.028	84.4651	77.0704	101.502	87.0171	160.296	116.866	124.984	143.615	241.592	96.964	95.5368	96.6992	104.886	166.648	116.334	67.7455	74.5941	112.449	117.44	147.76	90.8282	105.048	100.623	78.2389	65.5256	75.5493	138.187	107.798	190.803	76.5831	56.7346	84.7506	198.84	114.796	123.274	77.472	109.484	108.051	93.8092	175.28	139.64	72.0699	190.608	102.137	90.6797	92.9073	103.404	91.9723	84.0657	76.0157	72.4071	110.712	111.334	87.0817	67.2971	127.245	111.536	94.8938	122.196	79.1136	121.684	78.3502	142.147	149.628	107.128	63.2971	83.7204	53.1518	53.1518	114.639	86.629	105.615	94.5164	113.213	117.261	119.107	125.439	85.5444	232.777	130.883	96.2192	64.9384	93.607	79.5469	88.9112	97.3741	82.9794	109.511	67.6741	117.043	96.778	165.406	104.656	101.01	115.127	97.4214	103.097	95.2003	85.7601	105.866	86.3055	75.8821	100.245	237.109	78.1753	58.2422	65.213	78.4942	91.3946	101.137	106.796	84.6228	119.877	89.9972	106.163	67.3135	158.132	99.6558	60.471	60.471	85.5527	91.4743	85.1486	165.033	90.7803	88.039	88.039	101.891	80.296	114.052	105.964	72.6683	83.9609	112.82	111.858	98.4092	86.5867	89.0799	87.79	72.6812	83.9494	74.1697	76.4575	90.2348	77.2141	63.9287	63.2807	114.774	95.7978	71.0931	97.2405	88.222	126.994	63.7336	144.09	402.225	79.8799	83.8266	104.135	93.1779	70.8111	101.513	95.0507	91.4678	100.978	107.12	84.2593	106.645	106.645	71.2129	96.0447	89.8313	64.5177	87.9816	66.3338	66.3338	97.47	93.8061	59.9309	80.2381	84.3084	112.796	79.1797	128.556	99.8988	114.984	92.2634	81.6985	98.907	132.724	107.796	65.6267	93.7385	93.3596	87.9414	127.471	90.6039	130.024	200.768	97.7837	206.245	90.2955	131.149	68.6267	89.9415	95.9929	129.474	85.9783	98.832	84.3323	107.471	100.957	91.8881	116.972	96.5589	197.505	103.045	73.7565	81.4579	81.4579	99.722	71.0997	101.239	82.6358	90.67	101.811	95.707	77.3593	61.0771	71.9606	80.3971	91.5626	86.4073	85.3715	94.2206	93.9976	89.0719	75.9565	125.288	85.2544	85.2544	74.1743	83.6831	98.3078	98.3078	94.7936	108.732	92.3489	82.7885	110.486	93.6199	103.399	100.984	91.3824	85.7666	132.139	65.9175	78.2361	113.331	104.207	89.437	91.0707	81.0642	95.7593	97.2546	73.9728	98.4982	80.6004	125.094	69.4273	77.4661	72.0885	72.0885	115.795	64.7839	93.8108	116.215	116.215	87.0556	99.5693	118.632	106.244	106.244	106.244	106.244	106.244	106.244	106.244	106.244	106.244	111.578	102.458	114.978	97.0057	86.3143	81.1558	90.3872	123.306	63.8096	63.8096	85.5626	82.4504	104.964	81.6474	89.2027	92.2859	80.2097	103.516	117.116	86.1524	57.7834	96.0157	96.0157	96.0157	68.8567	101.069	94.1572	78.0685	99.0314	139.13	88.3975	101.106	82.962	106.386	83.8463	129.094	106.95	87.2778	89.0451	126.131	81.2788	84.7205	117.088	96.1784	88.5311	76.7527	87.7027	87.7027	87.0991	104.138	92.9878	108.794	94.9974	112.141	79.1965	87.9128	81.6477	92.5241	74.7154	68.1558	85.1752	64.8944	70.1734	91.4036	84.4156	78.9793	74.4044	96.6198	66.9747	97.582	104.809	83.7541	74.5151	95.9457	80.6459	81.4022	78.8098	79.2063	78.3195	80.3699	106.519	88.5783	83.7439	98.6057	113.57	97.3749	94.3325	88.328	94.6093	88.8568	132.256	74.324	72.803	79.9686	83.0044	104.458	93.6112	94.7605	74.8829	95.9133	71.1965	95.5382	77.9642	83.3086	88.2013	114.846	107.21	82.5049	94.5265	79.5643	84.7775	89.0657	80.7698	114.452	91.3075	109.366	90.1788	97.259	92.695	92.5161	108.884	97.7552	85.0016	88.3107	108.714	58.2507	82.2065	84.2416	55.0439	90.8968	77.4523	88.7888	65.5665	130.054	54.0033	54.0033	84.5494	83.812	94.5888	123.101	86.1975	75.8398	75.8398	121.637	102.637	63.6403	129.095	85.3481	99.7429	75.6239	134.693	99.4439	60.3975	96.4166	53.1488	111.211	62.4499	62.4499	113.191	58.0282	72.6387	57.6813	61.7968	98.0725	69.0855	127.371
7320	8715.5	6409.99	89.0972	7609.88	5221.6	4653.64	2869.47	4368.13	1755.09	1808.84	1919.04	3326.47	120.213	1158.42	2278.99	1585.37	1075.9	1367.32	2966.67	1895.33	579.159	1569.06	1569.06	1569.06	1569.06	1338.86	1638.02	1638.02	1638.02	1023.75	1334.42	1352.11	1825.28	1210.61	1057.17	967.595	1005.92	1625.34	1055.66	1358.52	1246.54	916.289	1657.71	1300.41	920.885	1166.8	1116.43	1616.21	1230.26	1230.26	1304.25	803.645	784.679	1282.57	360.245	701.315	222.776	1024.86	397.717	908.162	706.324	804.552	612.876	612.254	586.299	719.851	1141.25	638.094	789.849	248.304	621.44	518.082	864.574	879.163	597.009	394.37	691.304	501.213	420.782	661.438	573.935	558.487	530.544	872.859	779.901	598.681	436.184	455.299	722.022	388.984	599.32	394.446	356.287	622.791	236.746	379.277	598.785	526.038	660.57	712.961	391.485	459.114	718.274	582.134	516.76	766.657	445.556	502.599	91.3576	168.491	424.141	222.908	510.283	604.634	136.576	610.997	319.963	208.05	476.992	170.391	464.586	188.014	474.952	313.217	523.106	233.15	718.391	234.582	310.759	201.377	548.585	616.407	312.858	635.94	490.818	346.392	503.17	414.449	510.021	388.132	422.051	113.083	389.366	374.344	897.81	551.085	564.393	390.525	516.227	264.843	250.541	792.586	317.251	240.971	250.593	229.73	332.722	344.765	316.478	306.037	163.912	376.307	375.298	355.031	108.468	700.143	380.993	416.468	277.104	357.677	357.677	375.576	298.839	327.188	437.07	244.362	273.459	277.943	335.056	367.995	321.825	399.856	346.699	319.938	371.604	194.71	510.053	294.67	99.5434	264.967	145.607	332.885	184.983	385.081	223.253	284.099	238.716	235.402	484.494	286.86	64.3724	360.395	259.302	197.559	124.741	362.033	209.767	459.187	202.582	320.014	405.476	313.411	293.063	408.169	136.702	100.366	247.595	248.523	167.816	220.395	283.327	212.883	400.74	77.6872	136.811	259.658	347.106	207.252	161.443	296.087	219.195	276.782	728.435	145.182	354.074	248.718	261.686	76.711	158.393	425.606	308.975	307.431	187.829	224.932	517.228	315.192	279.051	179.327	167.129	319.89	278.07	425.966	239.156	404.781	156.056	359.663	216.014	216.722	297.298	270.109	75.3539	276.261	206.552	357.378	87.8873	345.775	82.9145	86.4488	278.612	99.6183	279.21	320.268	104.155	312.887	194.59	437.018	99.1316	81.0066	235.252	169.229	143.797	234.396	125.475	107.728	187.072	179.111	229.684	181.598	142.91	155.69	174.538	313.134	161.325	171.039	184.389	132.881	90.9183	289.332	209.038	150.727	240.837	180.138	216.236	100.533	195.937	212.417	80.523	68.8846	63.4074	337.829	115.902	99.6077	99.6077	488.425	89.3287	302.262	233.727	125.65	152.459	114.734	191.839	270.633	218.286	188.043	299.334	159.646	80.4421	137.681	77.1844	336.198	90.4828	219.08	97.226	211.093	209.239	99.6066	562.225	167.168	164.395	129.492	96.4778	229.206	189.658	189.407	228.936	146.309	158.534	181.625	191.548	178.122	98.4818	100.9	461.42	195.554	167.368	109.288	78.1257	167.674	118.929	97.3666	230.96	114.082	144.479	72.102	236.819	144.116	98.2095	149.909	161.93	229.491	153.339	118.077	178.223	99.933	365.872	137.254	120.681	180.618	112.346	86.9687	157.327	185.457	88.8723	88.8723	113.845	194.943	136.617	122.423	165.928	158.084	136.964	164.738	160.994	211.667	150.487	144.002	239.839	225.282	278.171	76.72	192.851	158.553	108.565	182.523	238.696	160.465	71.0045	119.619	124.853	114.252	151.631	162.194	123.327	123.327	123.327	226.404	92.2436	102.334	102.334	102.334	95.0673	102.929	208.393	141.854	92.3183	78.9522	144.596	98.4526	132.595	104.194	90.6927	214.227	76.6299	76.7152	122.56	246.098	94.5479	76.1367	93.9285	76.8341	88.5001	84.381	131.639	165.361	103.635	153.215	128.628	128.628	80.9572	128.13	219.795	171.669	77.6096	349.402	176.141	149.743	87.0902	87.9424	84.6602	85.5581	97.2707	113.377	129.104	93.3153	85.9179	95.9208	93.9716	94.5883	153.667	119.989	566.856	102.052	94.5675	87.9093	117.89	170.159	74.1632	111.728	123.128	201.295	132.694	132.422	92.349	91.1886	100.311	72.1313	264.437	110.941	142.374	70.6222	88.2704	221.204	94.5587	105.427	93.9454	94.4874	72.5384	90.5015	143.363	92.853	137.071	113.454	98.4487	119.888	97.8973	184.753	121.001	115.515	118.672	125.69	211.599	122.946	84.2774	88.4758	81.1774	400.641	104.781	103.579	75.6223	118.278	81.768	89.1693	98.9873	89.5277	89.4579	96.758	242.485	190.031	206.938	87.5267	62.0654	87.3559	146.898	105.05	130.753	93.6167	96.8126	153.031	105.903	125.423	135.3	102.266	72.0794	116.049	101.859	80.1931	80.1213	141.419	168.856	107.929	93.6603	126.853	67.477	96.0842	76.6362	115.208	357.756	72.2921	161.667	115.297	81.8799	85.371	144.013	101.512	102.184	111.415	73.1672	73.3243	73.3243	83.8317	103.457	84.9866	80.785	77.0992	78.782	104.04	103.404	107.435	82.9371	469.735	88.0568	87.2959	106.906	97.0078	71.7796	125.888	74.209	152.057	110.791	130.689	93.9119	155.944	104.269	78.5948	77.5031	73.1116	79.1074	84.388	91.1989	97.1126	102.466	67.1436	102.565	71.913	121.927	79.4029	71.9675	109.845	96.1448	86.624	106.494	91.8318	83.3696	91.6129	123.025	108.54	141.495	94.8519	196.138	196.138	97.188	80.5647	90.5932	79.0563	98.0536	104.831	104.831	72.9723	93.7961	59.9256	98.1219	71.4654	106.853	102.346	68.7716	86.6255	121.352	72.1125	159.488	128.488	85.221	86.1552	85.8967	100.05	104.017	124.502	104.646	123.614	80.7239	57.4067	101.442	100.438	68.7718	139.225	82.9292	88.991	95.2614	95.812	83.9066	123.585	103.696	71.2625	115.272	113.72	84.6708	87.6939	87.9676	126.885	126.885	94.4971	89.1534	115.794	129.459	77.9447	128.86	128.86	83.3271	84.5139	59.1727	101.891	89.3415	85.6455	81.3763	96.1592	107.282	109.243	71.8275	141.022	79.533	98.8684	66.7578	103.611	95.0871	101.915	98.9071	97.7912	98.9247	67.1666	174.091	107.616	187.84	93.4163	82.7115	78.6108	93.7105	89.058	66.9231	91.6909	102.79	125.561	83.4185	78.8837	106.149	84.7723	100.147	165.07	63.141	98.3484	91.9689	91.9689	87.7489	107.99	91.9986	79.7831	98.4586	79.9618	92.9073	108.271	102.962	79.8615	99.8341	125.411	72.1847	92.8763	96.4298	98.3814	104.074	107.436	79.2001	98.0106	98.0106	77.4668	91.9531	97.6966	97.6966	90.3031	140.497	77.329	96.9269	91.3073	91.1632	86.1868	88.9025	100.212	97.0452	82.3372	84.4213	80.6904	88.5326	82.5454	75.5275	96.1514	99.2624	78.464	78.3167	80.5109	98.979	101.861	77.7375	83.9067	99.4913	58.106	58.106	91.4441	67.9343	112.506	60.9141	60.9141	117.624	91.2551	89.0008	81.3377	81.3377	81.3377	81.3377	81.3377	81.3377	81.3377	81.3377	81.3377	93.1496	78.733	106.809	93.9761	71.5812	113.519	96.8433	63.5245	133.288	133.288	94.2669	97.1653	90.4714	92.3531	81.1023	86.7888	98.3926	108.308	86.8792	98.8619	91.8188	86.9681	86.9681	86.9681	90.4809	89.0133	86.798	73.5926	78.7785	87.1018	92.3466	113.379	112.127	92.7386	95.0659	91.9202	81.4926	75.8086	118.342	79.1635	112.653	86.7898	85.6158	75.3969	86.5083	81.6827	102.728	102.728	83.6736	101.231	119.275	97.6307	73.8887	85.2844	84.3265	72.5063	90.4309	105.503	98.4783	88.3316	89.5594	126.138	79.8385	89.1054	89.109	114.689	97.414	100.227	89.0221	75.3616	80.4929	118.853	85.6512	67.6293	92.5996	64.5912	103.123	95.6555	84.0366	112.851	88.6694	77.1276	102.037	79.2273	71.0411	95.068	81.0889	113.912	88.5591	87.4703	88.8267	85.5532	107.318	98.9725	108.184	88.6352	76.4641	89.2847	94.9134	92.7167	82.6119	100.08	92.3302	81.2886	93.3915	97.5358	78.3035	86.8161	115.144	79.1107	83.4947	112.052	87.7988	86.9043	85.6904	89.2052	75.6317	107.705	89.9517	76.4284	82.9833	107.528	102.205	99.8487	80.1494	103.761	87.3697	79.8157	63.7222	108.532	82.179	112.512	69.4319	83.2702	74.3462	74.3462	84.0499	78.0369	96.4724	75.2113	96.7802	82.4599	82.4599	91.6368	88.1131	124.012	96.51	67.3094	126.852	114.96	100.144	90.5715	58.7745	123.16	106.007	58.6233	84.3756	84.3756	96.5184	79.1487	58.492	78.7366	108.619	91.6733	121.22	65.9753
7321	6970.08	8290.01	74.639	9205.96	7058.15	4645.06	3047.35	4579.77	1548.33	2224.89	2242.37	3566.8	100.59	566.835	2819.87	1988.29	1629.02	1540.63	2687.39	2249.27	808.822	1468.45	1468.45	1468.45	1468.45	1961.21	1967.72	1967.72	1967.72	1243.12	1231.53	1766.7	1506.79	1054.01	1204.17	1183.13	1490.12	1487.25	1261.19	1275.57	1055.95	1012.17	1553.15	1311.94	1017.55	1329.48	1511.33	1850.6	953.823	953.823	1545.38	994.961	1130.47	1183.17	340.726	854.588	318.59	1242.54	345.722	1085.21	731.766	1262.59	763.227	714.062	677.274	991.055	870.508	811.065	838.387	228.307	718.187	485.62	715.527	1057.57	600.581	672.1	732.59	587.81	508.259	793.246	643.508	1052.5	604.981	943.719	908.938	608.378	527.034	1001.46	892.945	350.217	571.362	469.168	386.038	890.664	293.973	502.119	553.152	487.294	754.698	584.244	199.397	530.146	881.815	582.996	567.648	666.736	489.16	550.051	106.687	94.9922	486.133	124.228	597.31	803.447	390.301	751.68	640.544	244.471	444.641	194.682	454.879	389.948	503.334	399.615	591.781	397.364	674.879	217.141	402.798	297.163	460.966	697.436	409.605	637.101	507.025	507.239	546.592	539.166	388.266	365.424	438.536	159.565	579.68	356.789	700.765	508.452	94.5727	389.99	620.837	346.787	342.6	507.986	375.582	299.319	333.074	83.1414	413.381	380.639	540.486	417.383	194.112	382.99	244.229	445.47	90.9227	614.523	424.142	427.238	404.185	362.623	362.623	513.791	560.485	308.055	318.268	277.619	341.602	204.039	351.204	326.97	443.213	433.271	335.539	443.834	474.463	364.826	113.121	467.303	358.967	359.463	208.428	382.885	213.079	485.631	214.662	349.843	447.459	319.432	429.51	331.569	285.09	456.024	291.768	301.438	430.061	451.329	200.231	440.718	277.615	432.969	608.05	349.662	315.006	263.509	160.075	353.974	167.392	198.57	206.066	135.957	360.952	207.365	403.068	56.2998	304.53	343.298	240.227	329.865	231.871	299.084	228.447	643.828	288.933	162.181	304.163	298.669	348.856	75.4787	135.942	512.723	260.633	370.871	192.708	261.004	446.049	386.711	414.603	192.011	202.811	296.978	252.747	593.133	262.786	322.492	203.546	105.494	164.583	245.212	280.313	244.363	70.6106	233.932	195.656	596.737	140.657	461.298	78.3087	85.3255	292.553	238.149	296.426	331.161	288.547	145.777	215.506	393.902	102.909	96.3025	299.563	221.742	200.25	281.47	244.676	86.1586	213.152	210.624	216.056	180.007	193.492	188.389	285.375	331.334	228.132	206.39	156.523	202.339	165.755	283.484	200.117	81.7691	249.172	200.392	373.637	100.464	175.434	207.665	62.2373	64.8442	172.303	351.911	163.668	148.793	148.793	317.895	88.3593	261.112	314.403	108.876	304.924	121.693	284.035	163.992	240.384	245.921	250.462	219.413	86.5947	131.685	361.628	293.393	270.736	215.931	91.8081	225.935	244.118	159.436	537.709	139.581	284.416	172.668	126.97	109.192	245.202	218.818	197.759	137.639	213.003	152.471	147.608	203.356	96.9697	305.449	531.738	71.0962	264.497	107.932	84.3224	190.103	179.776	100.558	161.139	108.866	159.989	224.372	232.172	470.425	218.302	76.6545	205.423	194.794	186.753	78.29	84.4725	189.265	470.361	87.9468	165.522	203.236	80.1845	111.714	97.4267	229.388	167.475	167.475	141.504	243.414	137.085	223.011	180.866	124.267	230.597	196.873	104.026	183.258	173.204	190.913	209.702	185.547	334.088	84.098	183.07	78.3726	107.25	180.014	154.757	65.2213	77.027	110.086	117.693	98.4922	218.059	138.369	130.062	130.062	130.062	239.844	102.702	204.787	204.787	204.787	126.62	121.283	265.503	183.968	162.291	91.6591	133.868	105.226	136.814	84.964	130.543	248.957	98.5599	174.917	168.888	261.657	133.384	75.4308	118.644	86.6377	156.101	76.7701	124.284	130.42	95.1896	188.049	139.546	139.546	127.907	139.681	196.227	99.2258	109.666	181.22	156.695	135.302	75.0388	85.0522	82.4667	87.0402	145.981	117.043	143.811	86.578	80.3992	132.132	130.244	125.003	162.624	126.512	478.682	125.287	115.773	86.0276	124.019	111.139	92.1971	120.046	165.584	122.293	113.499	225.076	142.222	102.133	109.252	86.723	271.474	136.996	85.5132	75.3927	89.9315	223.811	100.728	335.617	118.993	110.66	94.0456	136.015	79.8147	224.166	131.227	107.555	86.2515	103.618	92.908	206.527	159.571	149.294	300.689	118.039	242.902	140.534	172.463	222.45	69.3038	449.664	98.7994	232.507	95.8667	114.18	86.7198	75.8523	63.542	87.5564	109.519	128.1	76.0243	52.47	181.849	78.2591	73.2933	83.5685	87.5187	120.818	255.219	123.611	82.34	84.9562	112.996	98.3177	120.266	108.796	68.148	100.789	96.5859	106.446	94.4571	61.4788	102.404	123.499	91.2476	215.851	111.726	86.508	72.9837	155.507	305.601	63.6746	61.0623	275.672	80.0675	135.31	144.702	94.5906	70.9322	84.0667	101.633	64.9516	64.9516	74.9468	88.9534	83.0166	126.952	75.0299	79.2463	149.487	76.8074	78.2983	93.049	96.7042	79.0672	52.9167	109.709	102.443	74.9043	97.804	168.401	152.692	97.7718	135.725	83.3472	91.9741	97.0989	75.874	104.657	63.3328	135.048	278.632	88.8271	109.044	112.583	73.969	102.912	92.6589	131.729	200.735	95.1095	110.185	127.671	91.5413	95.9422	74.759	85.8274	100.662	180.841	112.96	136.481	138.033	189.415	189.415	102.196	104.194	80.3313	132.934	118.559	114.108	114.108	119.11	99.3834	82.3298	120.368	64.7794	80.4083	119.268	64.4961	84.3727	87.2394	81.0179	97.4492	120.91	76.9639	113.498	225.242	163.629	97.1607	89.5528	72.1308	110.351	73.8486	80.3303	95.8474	95.7751	83.1784	109.22	394.324	98.4936	77.3375	98.4257	115.823	91.3395	103.589	77.2034	99.8177	105.067	81.7514	100.455	95.617	111.111	111.111	98.2586	95.1613	115.116	110.728	93.9089	86.0048	86.0048	91.2146	74.5485	77.5208	101.979	77.6375	104.349	81.5087	121.308	96.7594	108.517	64.2603	114.252	89.5927	117.412	63.8906	83.2688	92.167	111.852	209.713	92.5081	105.316	66.9979	72.9047	98.7488	231.487	96.3909	115.013	95.6979	107.421	97.2255	195.379	78.3668	104.121	90.2309	80.8602	84.035	87.9314	73.8084	105.05	82.1619	77.426	86.2095	72.6337	72.6337	96.3348	114.077	113.236	77.4396	104.996	77.8877	138.636	109.175	73.8952	74.3884	126.425	78.0009	66.3851	71.829	90.7654	111.106	85.3633	101.291	83.3917	99.3948	99.3948	80.0247	200.635	121.493	121.493	70.0823	193.043	108.76	89.8163	98.9607	95.8656	87.5299	101.153	104.612	98.8837	104.501	90.8239	72.3837	76.1171	83.3421	89.5657	94.4291	117.448	75.2928	83.2822	69.9108	74.6483	107.83	105.242	89.2491	92.9984	79.1956	79.1956	101.892	74.9237	105.237	80.7623	80.7623	123.238	89.2541	74.6751	95.2112	95.2112	95.2112	95.2112	95.2112	95.2112	95.2112	95.2112	95.2112	91.5418	77.0126	115.697	126.924	169.32	103.849	93.5954	72.9438	82.6578	82.6578	83.6987	114.551	72.5667	90.9711	59.484	96.2211	99.2197	135.604	81.0877	167.028	73.5792	84.5383	84.5383	84.5383	87.8238	98.9794	80.1553	73.2934	75.6229	89.5789	87.7489	87.0613	115.199	98.3791	99.9026	102.027	86.4297	61.4239	93.9477	98.1362	105.491	86.3062	76.6194	72.1821	77.3185	122.545	94.5082	94.5082	102.273	115.544	102.428	81.9018	71.245	110.483	112.359	65.8134	71.4656	100.767	94.3819	85.9134	97.1368	133.551	72.9257	76.9672	77.0303	101.773	94.0347	92.0738	86.8792	73.2847	54.0012	130.265	93.1784	86.341	81.9854	69.9374	91.9859	103.173	84.5914	99.9357	99.9311	139.668	106.464	92.9566	64.5129	126.292	100.382	115.326	77.2358	92.9239	93.6563	75.9606	104.802	86.5703	86.0685	104.984	83.3333	90.3153	79.1335	116.152	92.5324	104.285	102.407	102.085	206.971	97.9961	81.7548	85.0738	136.347	86.3289	84.3858	78.3514	69.948	136.624	68.4529	86.7632	76.3742	82.1221	74.5458	109.291	83.6492	119.149	103.932	111.029	113.902	119.579	114.689	80.0001	71.0594	52.5926	59.9951	112.835	76.7838	83.142	63.9039	63.9039	79.3279	86.1377	83.1013	58.4836	102.014	56.5814	56.5814	128.372	134.425	89.968	120.79	63.8497	130.548	98.3479	101.835	130.148	78.1383	97.7685	108.874	84.4828	55.0751	55.0751	76.7235	59.3727	54.1391	74.5449	127.033	128.312	94.7497	73.5327
7322	5720.89	6084.99	123.976	7260.61	5856.67	4000.59	2914.93	3557.52	1903.22	1736.43	1978.96	2682.54	69.692	1249.52	2003.09	1667.55	1263.38	1477.5	2173.16	1851.64	795.115	1389.21	1389.21	1389.21	1389.21	1743.52	1308.4	1308.4	1308.4	1418.18	1063.89	1617.62	1149.86	860.84	1117.47	1097.5	1285.77	1702.36	1176.37	1271.52	856.509	1042.23	1549.88	1455.13	658.153	1566.86	765.864	1633.24	1057.84	1057.84	1365.24	683.106	1314.49	960.802	309.791	715.086	300.783	725.645	308.525	919.374	727.215	1017.24	618.895	667.862	473.433	880.262	1174.47	599.485	807.09	188.734	796.153	475.039	860.636	1121.64	563.093	880.596	554.018	609.486	377.579	584.5	579.475	781.18	381.722	624.764	644.727	623.825	472.785	740.031	525.106	361.189	487.512	437.555	505.275	578.79	235.311	365.563	493.307	558.236	442.769	690.917	450.849	572.225	796.303	453.93	514.477	667.549	102.196	485.39	86.3331	98.5481	438.323	112.289	579.672	583.06	449.311	578.383	448.534	232.471	588.258	158.883	536.968	279.668	417.284	362.891	493.715	513.415	530.704	244.109	291.429	303.416	568.006	535.298	250.933	422.307	476.35	398.968	420.276	389.975	438.275	365.872	322.943	90.4183	297.391	364.246	759.289	463.421	467.998	186.421	469.234	288.764	278.854	478.22	461.438	305.971	352.899	143.412	373.066	71.3223	459.322	211.668	263.78	464.722	410.707	375.362	171.035	677.512	349.838	418.117	375.724	429.444	429.444	221.075	422.242	338.887	347.795	231.663	340.438	297.922	336.282	335.548	401.01	242.712	397.031	387.595	90.8985	279.288	330.035	369.043	383.78	252.876	347.682	418.085	230.752	414.092	186.937	324.447	436.614	353.932	394.588	291.922	212.295	399.27	276.702	319.032	80.0803	310.326	235.273	315.441	264.087	596.17	302.629	305.055	255.872	321.851	148.551	253.664	178.732	185.197	128.29	178.411	222.558	225.688	263.312	58.7935	341.747	242.455	323.348	355.091	179.524	181.399	201.055	496.934	510.392	206.789	320.287	385.794	273.878	126.359	133.233	444.377	282.928	205.689	174.635	198.653	395.038	345.871	329.932	181.802	178.852	110.712	240.717	512.556	255.865	399.562	142.346	254.262	236.202	211.324	271.024	315.746	123.447	246.042	157.38	480.445	145.728	317.172	101.642	163.605	231.505	115.045	253.447	271.695	220.962	131.082	184.773	286.939	307.296	101.383	258.114	162.357	265.846	193.481	124.495	99.6135	293.787	187.574	233.292	230.511	241.432	248.876	228.724	236.303	152.567	112.303	103.34	119.25	144.752	237.369	149.575	97.2195	219.845	161.974	214.143	90.6818	172.028	240.808	111.869	125.472	322.057	339.937	164.398	125.986	125.986	221.94	124.305	206.431	122.748	183.717	170.803	182.794	184.321	243.824	214.43	144.824	201.425	159.668	150.032	113.085	93.716	101.177	214.94	185.802	89.7551	162.288	194.19	166.792	517.756	149.773	259.006	228.6	135.115	148.348	220.804	178.861	137.893	187.705	187.855	171.176	135.418	168.374	184.186	84.6315	530.196	245.449	137.15	114.633	82.9385	169.959	131.734	140.236	276.931	186.555	188.139	143.883	189.081	157.13	139.924	118.761	201.279	122.089	179.413	112.896	171.371	162.118	240.169	119.916	134.755	126.916	96.6614	105.653	161.679	128.871	161.805	161.805	113.476	171.923	131.977	203.835	192.633	119.373	131.563	157.663	99.6168	175.041	163.845	158.5	123.761	198.515	273.769	118.191	78.6232	91.7979	86.784	155.418	175.069	104.27	98.4187	80.8519	118.412	124.749	137.037	120.508	134.58	134.58	134.58	172.792	112.191	88.0865	88.0865	88.0865	98.8162	115.503	188.355	139.65	131.052	106.325	96.0243	86.9317	130.409	95.7207	151.035	193.614	102.489	103.137	134.117	236.846	131.678	100.594	126.495	127.213	135.39	100.138	147.859	128.378	124.069	158.582	187.335	187.335	106.652	146.665	169.516	114.491	146.122	206.398	84.3263	151.515	91.0434	137.77	124.758	121.667	177.428	102.351	105.581	94.7116	108.013	128.568	367.734	130.32	88.4508	105.703	453.849	131.982	105.999	89.5158	88.3826	129.294	123.049	118.225	149.241	62.0819	123.144	142.798	109.455	78.0191	127.314	115.796	91.7355	104.334	139.495	102.311	93.2151	106.124	168.932	190.387	79.1384	120.892	92.5251	88.0079	112.952	135.753	112.675	106.941	70.8475	72.419	121.011	121.586	105.666	138.101	95.9073	87.9587	204.915	139.392	94.1312	168.705	91.7468	310.559	83.9121	71.3389	85.0352	128.747	96.0565	83.8393	137.804	87.2644	124.484	88.6485	90.4722	62.485	281.945	99.8786	112.867	101.931	142.29	79.7469	76.3495	119.852	127.61	89.606	99.1014	110.362	81.4323	88.046	234.025	94.4897	77.0686	82.1264	88.565	119.114	76.71	101.849	113.08	146.527	75.4583	102.631	138.953	117.76	96.1238	115.375	80.1024	81.3149	75.7498	86.7488	118.647	63.4477	81.6593	101.836	105.07	101.715	101.715	88.1913	104.483	184.142	135.883	71.0174	96.5464	70.6803	98.6416	97.5257	99.6477	88.7603	83.866	121.427	108.124	126.139	103.41	85.5599	97.4992	59.2486	105.308	86.6085	99.0887	105.174	76.7672	82.0399	86.4361	76.8382	71.9003	125.346	82.2683	73.7569	226.605	113.02	83.7748	217.296	150.651	110.285	101.369	112.854	113.452	102.247	98.5178	100.568	94.1026	84.3344	71.3486	110.144	143.13	117.565	101.384	101.384	105.029	116.213	99.147	101.306	74.4769	69.5906	69.5906	95.9317	71.0045	82.8673	115.877	108.472	81.3101	70.9827	103.181	99.3658	82.1884	91.0321	112.51	125.938	104.253	92.5041	98.9164	94.6299	116.079	94.9186	106.195	139.229	105.335	104.268	145.946	93.6646	103.565	119.411	96.0584	111.221	103.956	84.0182	101.893	81.7537	115.392	104.693	82.3108	94.7822	84.332	81.8351	88.5682	69.754	69.754	83.1516	85.9778	69.0369	59.3677	98.0008	98.294	98.294	61.8074	163.451	194.424	109.807	113.377	88.5762	98.7333	73.0157	83.4411	72.7825	83.3841	115.143	106.491	75.1054	116.662	111.369	100.345	101.486	86.438	67.4367	73.6413	93.0465	115.221	73.8075	78.213	117.803	97.0429	117.912	108.441	88.6452	92.7033	97.4484	88.1531	116.246	85.9456	89.535	120.182	81.766	72.7927	99.4626	87.3849	93.5301	99.8118	99.8118	106.378	119.521	83.3748	105.063	110.872	98.5994	93.9902	82.3811	101.821	123.68	63.6874	114.81	110.048	80.1184	103.728	98.3673	96.4274	94.8552	112.021	65.3542	65.3542	121.41	89.9433	73.3099	73.3099	121.114	113.209	97.3931	86.2483	77.5102	77.9109	82.9777	95.9842	107.712	103.171	86.8142	89.4291	112.105	74.6712	98.2831	88.0556	85.0412	75.4118	120.168	95.9378	106.33	84.7699	83.2206	92.4709	116.668	93.7585	105.558	105.558	77.7683	110.85	74.7904	84.2557	84.2557	99.1517	87.6796	100.092	99.0387	99.0387	99.0387	99.0387	99.0387	99.0387	99.0387	99.0387	99.0387	99.5607	108.65	66.9208	76.4422	163.391	86.441	83.9725	108.38	101.725	101.725	61.6024	92.9997	111.187	104.933	106.453	100.235	93.579	70.569	79.5999	87.3221	106.202	118.585	118.585	118.585	88.8347	76.843	94.7499	121.51	105.252	88.5657	90.4476	81.5432	100.609	87.8412	106.24	77.7234	87.5389	114.796	76.0204	81.7055	79.1511	80.5977	108.393	125.723	100.898	94.3545	79.8011	79.8011	116.338	76.9338	69.1437	87.2674	112.741	77.5328	94.8052	100.563	117.74	78.8004	91.1162	100.33	103.729	96.1855	103.017	96.3941	96.6207	87.3414	92.6917	89.4639	99.4549	88.2295	60.9506	94.7375	103.419	86.5526	99.4677	117.533	85.3959	106.603	100.021	92.2545	82.6896	91.8924	74.0349	123.436	117.886	91.7324	85.5798	83.4062	73.88	76.5175	80.7186	98.3278	91.4101	84.9671	92.1701	81.2357	95.8702	80.7616	100.257	100.766	97.6268	81.5964	109.328	112.97	93.6607	91.7515	96.8324	90.0712	95.9914	101.745	61.6116	77.7399	105.063	65.8841	101.21	79.624	85.5173	89.1269	104.372	106.125	95.954	98.5011	83.7887	119.148	83.2445	60.0161	102.653	99.6033	115.927	82.6062	111.699	82.9643	98.8628	69.1307	103.155	103.155	79.666	108.377	110.191	157.865	101.413	114.598	114.598	69.5295	66.8149	94.5398	73.2863	103.231	73.6023	87.5352	76.09	68.7086	106.791	71.4272	80.6158	81.0387	117.302	117.302	82.2614	109.926	119.053	111.227	113.567	69.5576	88.3698	91.3702
7323	10245.2	7411.55	76.1586	7526.07	5518.1	5140.29	4124.92	3760.19	1887.39	1855.54	2312.03	3071.33	87.6163	1024.32	1585.83	2130.57	1521.6	1636.82	3310.41	1594.2	957.777	1597.49	1597.49	1597.49	1597.49	1590.98	1933.98	1933.98	1933.98	1173.28	1412.52	1593.04	1775.9	1446.69	1239.1	751.567	1479.74	2214.08	1193.16	959.456	1150.95	1154.59	1749.77	1587.78	1278.68	1508.9	1346.59	1862.59	894.726	894.726	1327.96	737.315	888.426	1386.18	418.197	779.863	299.622	1046.17	547.553	1091.8	870.431	772.873	683.608	368.576	629.6	753.165	1464.75	527.3	712.447	221.996	575.551	599.184	906.913	836.837	602.676	484.626	545.137	569.937	433.295	613.697	540.104	859.5	672.208	698.82	714.765	523.27	424.099	622.836	528.815	521.669	504.508	449.03	413.436	619.102	288.133	424.629	456.082	656.777	573.695	465.243	370.163	574.335	710.737	539.751	411.859	621.2	577.036	316.796	113.003	228.423	505.548	147.065	613.589	651.05	189.261	659.884	350.558	226.789	348.87	179.616	404.445	482.393	393.619	434.063	478.306	286.021	717.179	151.953	334.892	309.244	579.776	423.278	319.531	329.164	498.977	369.306	457.005	376.451	435.632	371.755	379.698	116.678	404.843	304.23	1061.78	548.251	450.79	173.218	447.426	327.174	310.068	398.489	352.222	259.902	300.703	152.843	310.779	115.894	460.892	337.041	316.048	424.925	393.347	393.46	275.523	707.37	371.683	451.04	254.941	398.059	398.059	380.566	368.274	346.916	344.728	223.369	313.826	341.307	358.77	277.518	303.613	383.336	378.144	367.679	256.164	298.327	258.345	353.826	400.891	311.206	207.05	375.25	338.236	366.628	223.061	281.782	370.527	256.348	554.033	319.118	335.177	465.56	214.207	121.986	83.0762	233.417	226.617	355.937	332.316	557.357	389.027	335.791	299.583	429.003	162.839	108.399	300.9	179.496	163.767	215.992	264.424	175.447	458.888	108.698	259.909	294.257	460.147	289.912	172.841	75.5346	178.008	620.101	599.678	166.487	346.993	343.287	322.707	98.5948	235.783	474.564	183.791	149.29	111.836	236.036	335.581	236.722	259.828	200.415	171.083	267.692	264.863	852.265	261.697	411.297	431.365	395.402	248.75	205.906	283.194	328.891	161.638	649.367	186.985	189.099	101.042	310.733	169.957	252.142	259.768	274.176	253.896	241.31	208.071	243.345	232.105	373.878	171.489	84.1104	276.09	206.643	213.105	288.32	158.866	74.0276	345.334	110.209	210.426	282.676	265.172	166.105	193.924	370.958	223.596	185.808	247.975	92.1589	90.8194	245.173	300.397	95.6062	216.95	210.545	214.816	143.856	150.486	208.076	106.969	123.386	352.906	188.872	205.233	122.792	122.792	243.95	72.2559	265.665	282.898	207.693	170.024	133.345	247.186	136.959	191.448	186.753	171.784	251.376	107.87	100.457	97.5765	218.333	249.562	144.967	80.535	213.099	236.086	146.235	279.847	142.063	122.371	127.416	153.28	191.407	190.06	253.016	144.387	224.01	200.911	122.12	85.4157	147.368	181.191	126.895	83.9444	198.043	178.278	149.025	108.312	164.356	173.182	117.17	132.221	153.353	198.065	192.712	156.958	269.154	193.491	151.38	196.01	73.4315	150.73	81.7491	62.709	157.754	99.5909	91.7887	155.362	235.158	78.7347	171.045	191.376	170.329	195.32	195.32	136.451	139.549	133.766	96.6273	203.104	186.195	149.957	162.225	76.9027	158.553	185.608	168.724	198.648	153.549	144.029	85.0161	139.119	90.674	128.859	182.999	236.778	163.819	91.617	87.4295	109.855	98.6644	182.171	103.868	71.451	71.451	71.451	86.9233	115.284	198.644	198.644	198.644	118.297	105.736	249.867	126.042	142.331	104.672	213.721	103.541	189.305	209.506	98.4851	200.736	77.6132	78.1804	118.71	167.079	73.0858	101.394	107.534	110.23	148.713	80.5426	140.825	117.503	110.271	105.857	108.676	108.676	95.7628	145.735	266.271	223.5	148.955	179.036	212.737	158.654	101.267	78.197	100.236	83.3594	108.322	113.756	153.754	108.707	153.227	128.984	144.731	84.7623	94.2383	107.832	463.268	82.1173	87.2244	95.2637	139.012	126.44	123.839	122.021	86.651	247.251	144.174	108.086	79.2321	56.7421	108.03	124.179	100.547	234.994	143.858	87.4138	106.644	165.497	143.775	60.5661	140.348	129.172	116.948	101.14	97.7272	86.649	77.435	78.2046	550.107	84.0983	173.523	78.2422	110.036	163.613	241.09	67.2329	244.049	147.542	106.149	246.498	110.251	417.286	120.115	105.721	127.306	120.577	108.095	108.922	106.934	85.6571	66.665	109.822	83.9587	102.042	439.756	76.8611	137.714	83.1968	108.912	90.6631	97.4452	120.013	126.752	106.274	107.83	107.57	79.8674	71.997	259.505	87.2297	78.7315	96.664	101.723	126.068	83.7604	82.9	104.784	78.3257	108.457	103.605	95.1146	139.141	103.582	127.846	116.855	78.7643	178.406	80.2521	127.783	172.662	92.2321	65.5959	90.5359	95.5403	95.5403	87.682	168.041	102.773	108.712	202.886	88.915	175.08	84.0209	99.509	281.37	88.4857	100.413	79.4984	130.328	121.244	95.2826	107.669	133.909	109.045	73.5969	71.0604	105.512	85.5082	110.052	109.763	117.18	105.651	95.5652	90.6129	87.7249	99.6558	81.192	91.7666	77.6801	178.191	122.022	56.593	61.972	87.1433	75.8823	74.9824	177.814	89.6287	119.901	89.1468	96.1179	74.7749	126.894	109.72	242.363	242.363	213.676	88.6291	92.6052	94.7122	85.0472	82.6852	82.6852	99.454	84.8024	104.862	117.741	105.834	87.2325	102.264	109.394	102.121	96.4146	110.408	101.519	81.0644	136.957	95.9426	81.6408	88.2784	88.6216	66.1241	62.9564	116.602	94.8352	79.5578	120.243	87.9345	115.691	67.4448	96.6267	82.643	88.5142	91.8936	107.36	111.033	129.802	112.643	95.2208	94.8361	93.6458	80.8443	83.5677	83.7365	83.7365	171.31	64.1601	73.8814	73.7971	82.2464	63.7694	63.7694	82.3181	186.1	58.0972	82.7503	70.4964	121.369	75.3451	86.8139	77.2998	80.8186	121.42	131.102	110.56	84.3087	106.873	99.8746	85.725	67.5393	95.3566	84.924	90.6874	118.261	90.7631	92.2195	98.7573	87.6315	95.2855	71.6027	112.771	105.617	117.806	83.9307	99.1665	119.435	116.11	99.9857	86.7061	114.761	101.603	74.5828	111.846	74.3191	86.5394	86.5394	101.778	84.463	103.281	96.1895	94.4043	76.7458	124.962	76.4256	97.1613	100.723	80.5549	122.651	101.081	96.136	97.5859	70.5451	76.749	84.7321	120.597	93.5088	93.5088	77.097	90.1124	86.9066	86.9066	93.2364	88.427	96.0285	83.9319	82.4144	73.8495	103.398	102.36	63.3113	104.836	132.653	74.1222	86.8428	104.151	101.676	115.743	82.0434	84.3116	94.4832	99.6569	77.0887	97.5486	70.0553	114.074	70.7531	83.259	80.5795	80.5795	93.4185	109.076	59.0854	106.686	106.686	95.4184	97.8164	126.531	114.921	114.921	114.921	114.921	114.921	114.921	114.921	114.921	114.921	102.659	83.1198	82.3368	90.2922	80.9795	82.1025	103.441	125.208	61.5388	61.5388	84.7069	79.4057	123.493	81.6062	90.4542	89.1049	88.6208	95.9368	89.6471	135.563	109.632	99.6278	99.6278	99.6278	95.8868	99.9768	99.4641	73.8902	96.7407	92.537	67.9814	124.103	89.6859	107.537	112.864	92.6851	115.188	81.4417	89.6135	124.231	75.1544	98.9027	89.4759	103.786	86.4025	85.1999	95.9531	95.9531	84.6206	83.0565	96.8922	74.6486	103.802	92.7452	87.491	96.6765	90.2742	93.3901	60.3522	79.8038	90.4521	73.1681	94.7011	63.3211	87.5946	74.0397	78.6786	76.1757	90.5079	106.132	113.603	81.6755	107.33	104.651	84.6307	90.0853	74.598	74.9124	83.3846	88.8198	89.6826	87.5623	87.2521	95.353	103.927	97.1842	94.7025	82.8391	89.5284	93.1841	110.454	86.4147	99.8943	84.7454	91.3391	79.0617	89.5146	98.4014	76.3502	104.358	106.677	91.228	81.7406	86.1201	93.3318	65.8518	110.548	84.4284	97.6137	80.6423	84.1807	108.034	90.6866	96.5845	99.9189	100.692	88.7327	90.3003	86.9863	95.761	91.7862	106.223	92.3009	87.6026	82.0483	66.2635	75.0265	88.0749	133.943	90.7158	96.4261	87.1089	67.9809	94.1077	131.617	131.617	86.702	82.8842	99.5432	112.473	86.6438	84.4197	84.4197	130.237	95.1887	66.399	86.4814	94.0851	92.7229	71.9207	57.3724	92.4677	58.5121	89.8811	60.9174	102.462	60.3344	60.3344	300.884	88.1458	81.1438	139.821	69.9561	91.2968	88.2637	116.049
7324	5666.99	5601.96	785.85	6942.87	4909.35	4094.43	4121.35	3442.02	2102.48	2129.79	2326.89	2851.67	77.1546	3137.6	1786.08	1926.09	1385.09	1851.04	3623.38	1553.73	762.738	1376.33	1376.33	1376.33	1376.33	1325.6	1718.17	1718.17	1718.17	698.861	1067.39	1636.05	1402.58	1285.78	1275.46	808.495	1219.24	1340.97	1210.48	787.212	859.904	1006.6	1211.32	1347.32	1525.71	1209.8	1428.01	1508.23	1145.54	1145.54	833.951	619.823	539.635	1558.09	380.403	651.618	258.547	1310.36	490.541	744.087	864.802	937.526	830.974	472.665	623.142	783.585	1072.02	776.228	583.011	218.697	382.742	617.831	842.612	740.609	583.896	417.651	535.54	518.188	403.047	449.187	473.828	599.936	502.907	491.662	519.757	629.342	303.606	183.862	1410.49	216.501	518.09	444.726	467.925	612.097	182.672	360.135	418.18	620.321	484.145	523.215	564.837	262.349	498.596	421.431	471.464	412.352	551.695	246.102	91.8012	95.7651	455.464	240.691	538.472	497.633	278.355	581.047	261.298	170.767	415.707	78.4177	371.848	174.771	475.524	366.777	509.656	282.258	603.199	181.388	288.603	367.012	396.988	455.024	355.992	353.153	390.993	230.353	489.593	480.253	457.656	301.257	408.453	108.025	430.419	368.351	758.123	497.637	638.602	328.991	368.934	218.896	280.52	311.935	309.201	297.831	254.349	208.199	373.135	250.586	465.315	370.132	202.134	492.617	147.203	332.172	81.7659	408.305	333.084	318.722	274.056	237.307	237.307	306.19	589.816	307.599	377.984	207.661	309.461	333.538	351.474	382.268	326.809	431.808	289.669	341.413	318.903	315.973	192.871	163.123	402.368	238.336	143.238	219.668	150.434	354.49	495.698	280.012	482.039	254.016	296.928	106.033	294.911	436.124	176.63	275.47	408.743	319.544	143.075	362.341	420.033	310.97	367.219	350.844	275.085	106.859	107.902	175.209	251.07	110.836	168.632	223.817	261.278	225.181	371.279	81.2669	109.126	282.371	295.446	302.263	87.2386	264.161	213.797	336.638	365.52	135.422	241.775	327.405	313.135	94.4463	120.146	402.755	257.83	121.727	153.665	209.064	314.354	271.999	270.732	157.104	205.123	136.464	210.559	464.962	226.334	655.877	138.817	267.71	114.374	217.671	266.923	266.371	122.778	457.263	260.532	280.487	88.3281	245.214	256.682	267.489	215.357	272.48	231.861	288.349	111.907	99.4252	216.409	357.569	89.5269	73.4823	178.91	140.006	267.846	248.055	146.738	115.813	231.829	252.26	255.139	244.288	257.935	202.219	133.654	324.18	129.98	211.848	53.024	152.771	90.7946	222.602	219.126	94.7866	331.681	169.12	323.678	106.221	143.832	197.035	114.83	91.4473	96.7123	211.817	167.043	84.857	84.857	185.342	306.44	232.682	236.124	84.4564	153.208	94.1053	161.646	207.666	99.0821	163.659	91.1308	186.346	87.5627	145.322	96.7171	228.518	194.443	174.982	104.599	177.21	219.345	206.104	77.6493	167.479	140.925	143.746	104.673	125.524	174.338	150.629	103.337	160.213	162.117	141.594	140.57	196.912	164.818	327.663	81.5282	90.0934	163.455	65.2854	81.8201	129.769	172.59	117.148	231.294	208.012	122.763	153.974	169.795	132.861	152.189	115.091	188.192	105.172	140.6	97.7396	232.115	167.408	179.636	97.448	119.866	126.609	135.94	119.577	162.325	238.876	128.93	128.93	127.215	203.553	165.724	85.069	209.85	109.253	190.305	228.287	238.013	164.07	131.501	155.024	89.7313	86.7049	184.515	106.015	85.6037	225.955	107.386	144.815	285.525	121.603	99.0522	120.55	121.87	122.404	168.93	178.242	95.6258	95.6258	95.6258	190.165	164.796	91.716	91.716	91.716	100.499	112.798	200.211	146.215	152.249	79.2816	119.657	79.37	111.831	217.055	148.21	92.4166	239.16	117.484	120.616	178.857	97.6617	82.8104	138.144	103.579	146.034	117.449	149.829	138.906	141.964	97.6912	119.531	119.531	84.6202	164.307	269.054	113.596	169.035	119.799	113.239	144.549	89.5255	110.461	91.0819	139.902	122.994	105.866	132.821	106.799	87.2604	99.9357	115.243	113.666	104.89	116.144	67.5584	102.568	90.8628	84.8171	82.637	78.2436	108.506	108.003	116.152	124.925	118.24	118.393	115.261	88.802	80.9778	97.3108	78.8876	122.295	96.376	96.2421	85.9657	172.115	111.765	60.2248	100.503	104.885	101.911	79.3188	88.9145	311.138	137.373	77.165	82.2945	81.7323	77.1781	101.348	149.117	120.995	256.054	88.1451	214.658	170.83	115.729	211.513	144.59	108.719	109.124	76.1882	160.132	171.522	94.4677	83.6603	102.578	95.4842	103.343	103.806	104.316	313.205	76.5211	100.781	101.299	96.4524	204.586	66.918	225.437	102.152	134.134	79.7443	116.544	115.877	107.316	114.943	198.731	79.7356	80.8646	119.033	79.2604	171.048	91.3031	97.4902	214.892	124.018	69.2547	91.6974	107.887	111.636	73.1302	106.533	176.897	86.0577	67.6107	96.0762	103.443	81.9204	110.653	116.452	77.1827	125.337	125.337	77.4287	78.6405	85.8526	74.8356	214.908	72.1844	73.7992	99.1434	129.533	78.3553	578.039	89.5253	105.618	90.094	97.1151	77.9575	87.7531	113.252	80.6635	112.728	71.6159	98.6722	88.0189	70.7141	101.154	107.201	107.659	69.7873	99.3526	105.287	91.4983	61.9321	104.147	93.7377	83.0052	103.77	115.913	112.723	108.05	86.1085	108.725	128.223	95.3033	77.2091	109.887	75.5458	90.2917	94.9301	89.74	119.012	119.012	91.6461	94.25	93.8731	74.215	64.6663	73.8459	73.8459	88.8687	97.1261	179.642	80.6673	109.693	95.299	71.8741	123.723	83.3363	93.882	87.5393	80.5513	107.438	126.24	114.747	97.7924	163.52	80.6324	119.753	114.324	85.4435	89.7999	160.294	84.8475	105.246	102.563	107.617	101.69	87.5317	118.379	112.695	91.5854	87.8135	105.293	79.6486	84.3122	79.6642	60.7129	88.867	75.9549	136.105	136.105	98.0014	81.2541	74.1833	79.2668	97.2725	115.777	115.777	79.3669	124.239	106.156	97.3064	100.214	75.9065	95.0214	65.9163	98.3924	71.0505	82.5818	108.597	88.6512	64.1432	108.089	109.332	96.2524	95.0431	84.4993	74.8019	93.465	83.5627	100.712	68.6069	69.0163	104.795	101.366	105.184	97.9138	84.8253	58.5625	121.748	99.4451	97.129	97.1714	81.6841	90.4087	66.2538	72.5507	315.463	62.0033	126.623	97.1323	97.1323	83.9645	95.4939	84.4614	85.2211	86.8961	82.6886	91.9456	107.869	118.484	96.6139	79.9712	78.2006	120.496	90.6959	90.9618	86.13	97.0677	100.321	80.7174	77.8632	77.8632	99.974	79.3593	175.877	175.877	97.2964	82.9029	96.3106	103.102	95.2566	94.1594	82.3193	77.1967	93.7633	84.0114	95.6764	91.4966	114.656	97.0443	101.734	74.2455	85.6539	64.1366	80.4038	72.8094	112.998	86.3107	87.0811	84.9667	106.336	99.5753	108.069	108.069	93.5032	103.169	68.9083	64.2272	64.2272	94.7136	80.4732	97.5567	79.1298	79.1298	79.1298	79.1298	79.1298	79.1298	79.1298	79.1298	79.1298	83.1151	82.5953	77.3753	78.2985	87.7908	103.065	86.8338	89.5049	112.001	112.001	82.2404	98.292	83.2522	93.6428	108.712	102.697	94.5455	72.229	69.1684	84.4699	112.513	84.9481	84.9481	84.9481	96.3512	96.8711	103.169	98.619	115.423	95.2065	98.9406	85.1074	95.712	80.0016	90.5393	93.405	93.6073	107.847	94.6538	101.92	87.8083	88.5835	86.2135	95.8354	117.669	104.227	128.852	128.852	86.2267	88.2778	78.2787	99.4284	72.57	91.5617	77.0405	126.724	98.5269	89.5281	95.8367	115.482	124.817	118.228	111.544	83.9651	98.9775	89.5786	101.96	82.8159	116.562	87.9199	78.4859	89.7802	91.4584	76.5282	107.643	97.4094	94.9122	90.7277	97.7803	109.11	85.011	92.2282	75.2508	98.1532	101.417	77.1026	97.0094	98.0305	82.7031	82.7969	65.1193	125.67	101.847	104.37	79.3946	85.21	98.3232	85.5988	96.7549	86.7883	79.7399	88.5428	85.5393	116.447	77.607	77.1863	97.8996	91.3048	79.943	93.2225	82.2616	89.1612	94.1485	72.7992	86.1947	108.637	84.779	107.29	93.1717	82.3006	85.4556	88.6264	62.6731	86.0058	78.4499	89.1441	95.1736	93.7418	98.713	93.816	88.6579	74.9472	84.3857	71.0041	123.646	123.646	87.8601	93.7481	87.7245	83.8917	96.2633	111.694	111.694	69.1075	71.8189	120.217	65.6812	123.558	73.1899	129.5	63.341	69.9052	106.862	75.3425	59.9013	66.6894	109.205	109.205	66.346	116.278	107.652	102.741	109.596	69.0805	102.385	59.388
7325	4975.98	5581.6	96.6052	6408.32	3603.84	3731.41	3395.04	4023.25	2387.8	2195.78	2532.32	2625.84	75.5649	2662.05	1673.21	2074.72	1132.99	1829.73	3053.41	1559.89	793.471	1322.52	1322.52	1322.52	1322.52	1360.24	2310.08	2310.08	2310.08	1021.55	1059.13	1895.88	1387.67	1758.52	1338.62	604.198	1022.77	1617.86	1583.26	879.164	1430.18	1220.99	1529.38	1294.86	1140.85	1077.35	984.756	1698.53	1190.86	1190.86	994.513	748.674	557.256	1405.19	324.351	560.5	199.083	1175.15	442.385	1068.5	95.211	578.505	623.236	976.313	580.622	872.867	1180.24	447.276	768.301	262.013	728.635	371.839	834.849	617.73	600.426	286.782	552.52	722.099	363.529	638.505	433.673	748.59	533.262	516.461	496.274	552.07	367.823	564.843	928.867	456.954	509.443	527.476	448.13	836.162	118.727	324.48	479.249	541.02	468.806	537.723	631.423	430.685	271.762	553.723	491.831	611.253	522.472	166.629	87.235	94.759	397.542	155.565	618.643	665.308	111.634	458.55	575.95	204.532	436.922	167.975	550.505	405.732	415.627	352.428	480.298	275.242	746.942	243.645	330.554	275.554	393.83	388.044	509.094	814.883	406.602	277.15	256.154	433.351	393.127	245.743	376.323	132.003	402.894	294.316	647.839	306.114	518.793	353.56	537.752	208.447	263.988	90.7101	310.822	314.773	230.611	203.615	434.68	182.588	396.734	246.703	188.25	414.234	123.825	361.324	132.609	359.505	188.611	324.767	205.66	370.922	370.922	292.652	382.621	377.827	230.886	237.336	173.198	301.922	366.908	362.15	257.881	287.533	360.916	311.569	92.6817	217.919	317.95	116.834	306.402	282.193	209.142	320.818	368.703	211.418	360.1	338.287	336.064	242.298	411.826	212.493	362.284	149.121	259.522	230.09	281.744	244.766	140.211	313.598	396.871	510.337	195.069	392.94	212.385	123.364	102.79	77.7345	166.467	191.38	157.856	189.557	268.544	213.864	241.04	86.2818	198.435	309.68	343.451	223.666	88.897	101.938	201.804	337.071	920.978	211.282	278.321	302.863	246.093	94.8236	189.672	90.6204	236.908	136.493	128.381	202.25	420.543	297.783	276.286	150.099	218.672	255.195	226.008	484.702	224.49	736.098	124.663	201.033	199.524	201.399	244.812	255.105	96.0664	311.695	138.374	72.577	120.308	246.775	191.929	251.381	275.911	199.067	207.991	276.114	139.156	227.586	93.115	244.038	93.0121	126.791	100.104	191.267	247.961	185.098	197.439	99.5685	432.321	197.613	184.171	180.009	118.573	198.781	215.579	82.7483	129.896	194.271	180.154	143.516	182.934	191.174	210.594	85.4629	191.849	160.235	227.642	114.473	276.073	195.944	99.9675	95.0943	168.868	243.851	193.022	84.5566	84.5566	255.766	96.4855	234.177	204.276	156.676	162.213	169.503	261.516	183.109	187.886	196.218	223.351	130.287	91.3918	122.914	369.933	177.308	86.2274	80.9359	80.8609	167.04	306.695	274.581	79.8861	146.481	129.403	169.36	187.536	168.022	225.246	141.202	88.7163	158.336	192.963	84.0532	166.194	163.083	175.51	98.7937	104.244	173.296	128.636	117.517	86.6875	184.28	126.004	110.005	276.135	144.225	128.093	125.438	144.38	159.541	151.657	98.7587	88.3455	97.5318	182.037	147.974	173.074	87.352	93.9796	135.222	159.455	165.203	95.998	201.783	151.399	130.355	156.149	156.149	120.796	87.8202	129.198	100.684	104.385	112.092	135.552	224.1	83.6542	173.285	91.5767	154.634	186.8	129.502	84.2928	169.244	142.149	79.3965	149.642	121.426	183.013	159.398	109.088	80.1498	113.793	85.8041	154.491	141.185	90.1834	90.1834	90.1834	109.993	133.674	132.164	132.164	132.164	74.7042	100.539	201.265	104.795	164.065	259.77	149.12	76.1061	132.466	289.485	92.3566	103.08	90.1391	111.427	123.921	146.059	91.7625	84.991	115.835	120.779	79.2495	119.289	138.857	109.36	157.071	141.563	113.763	113.763	114.533	165.79	197.928	127.735	150.378	90.3055	86.5293	99.0782	90.939	104.144	92.1888	99.0156	143.582	114.004	123.1	109.225	88.1274	87.844	301.438	100.677	124.675	320.712	463.241	80.9179	82.3391	120.391	112.727	140.713	97.7696	109.122	112.1	176.526	81.7597	98.5332	108.514	87.1543	85.8452	102.521	79.5847	148.881	72.3487	91.7175	89.1429	90.9147	91.5032	67.4043	166.092	111.416	99.8148	72.248	85.9127	95.4758	121.604	89.2191	419.574	73.8839	80.2926	114.89	158.951	182.182	105.735	84.3013	96.5342	188.294	166.456	213.833	114.428	90.1919	96.4775	90.5158	98.6495	92.6074	83.3793	85.9865	116.518	92.9509	123.424	118.326	127.996	82.1979	150.067	93.663	103.458	131.062	127.501	80.6325	175.033	95.7086	117.878	92.531	106.591	129.46	70.7169	114.516	102.714	96.5566	77.9034	86.4608	102.593	100.14	86.6329	84.833	102.316	91.0065	162.856	92.721	102.596	92.5854	95.0884	102.483	99.4622	87.4836	92.9067	96.3392	142.222	81.8079	101.584	113.653	101.304	112.706	112.706	82.7599	96.0124	87.7215	108.905	72.9384	96.3274	75.2244	74.6615	107.088	92.949	449.31	91.9933	97.8796	98.2287	91.2129	101.631	86.2674	108.97	85.7536	110.956	80.9892	91.8817	130.834	136.335	97.3719	84.7926	102.693	73.9525	95.7839	97.3509	70.9589	68.9749	103.485	93.4693	176.949	111.675	105.676	84.8449	103.601	84.602	100.964	118.34	92.8597	78.1514	106.518	74.2555	119.122	113.081	104.641	162.788	162.788	89.9114	107.43	94.6686	128.628	71.4744	75.8578	75.8578	119.712	96.9148	205.382	101.595	105.923	98.1682	75.4134	111.502	93.9601	93.75	85.6246	80.9678	140.75	90.0705	89.3263	142.412	189.261	103.086	118.756	109.547	108.384	90.7608	110.197	95.6118	92.332	87.1496	129.159	96.6257	86.4497	110.677	88.0398	92.6405	81.8957	106.408	80.7271	86.2153	77.3371	64.8705	86.9693	81.2655	150.06	150.06	96.6522	97.2533	76.2134	81.6808	96.0185	115.497	115.497	88.1097	115.452	107.529	97.1203	96.0484	81.393	94.1199	72.611	113.457	73.3957	86.2592	103.643	89.8438	70.9977	103.205	105.527	93.4436	73.159	83.5287	78.0136	72.9697	121.062	102.861	75.9529	80.1599	131.697	96.5746	100.561	94.5793	81.3614	91.7769	116.594	92.4896	92.8345	93.8806	81.4838	87.7305	66.6421	79.2154	94.2661	63.1082	99.2909	114.651	114.651	80.7586	89.9839	107.544	89.4248	86.0185	85.1151	91.5345	87.0482	112.473	96.5101	81.159	83.4553	86.1848	88.4831	92.7875	84.4337	96.123	92.5537	85.7278	79.4516	79.4516	97.9079	79.863	89.2568	89.2568	99.8678	84.5981	97.0146	104.664	82.8056	90.5622	85.8926	75.3724	88.6311	92.6176	96.8055	91.3147	142.476	93.2832	97.0575	76.6902	70.5331	70.9728	92.8357	96.7978	109.145	85.0779	92.4083	89.4295	101.409	98.6011	109.123	109.123	90.2576	105.023	71.6449	64.9675	64.9675	95.0108	82.9664	93.9565	84.2967	84.2967	84.2967	84.2967	84.2967	84.2967	84.2967	84.2967	84.2967	84.2877	90.104	78.0476	84.089	83.7264	104.538	85.0203	87.2709	112.385	112.385	83.2998	79.7719	85.7172	100.969	90.5624	91.1346	88.945	74.9578	89.4153	83.1754	109.252	85.6558	85.6558	85.6558	87.811	91.6903	97.3523	122.028	111.339	91.9834	100.959	85.7798	94.1783	82.5433	89.0561	90.2445	100.231	102.349	92.5586	97.7083	89.0683	83.2109	88.1089	95.4619	113.321	97.9606	89.2224	89.2224	82.5417	70.1237	76.4338	92.8021	106.146	90.6962	77.0784	113.733	111.44	89.6174	90.211	83.0092	81.3692	117.509	111.941	81.6162	95.6594	92.93	79.6188	82.6191	94.1101	91.7427	83.8415	82.8983	85.5062	110.391	83.845	100.174	94.2492	91.3261	94.1424	99.7802	87.9217	93.6611	94.2226	97.6845	100.181	79.4544	94.3016	96.8181	94.0779	82.4439	88.3512	94.6834	79.3284	100.579	84.1549	87.1639	97.4045	85.2778	115.378	83.1047	84.6942	77.1841	83.6209	105.868	99.2169	81.999	96.1483	91.1034	95.0021	93.753	83.2432	90.6284	91.2749	78.8031	82.458	99.8286	84.433	93.8447	90.7492	79.415	86.32	84.532	85.9451	86.2098	82.4054	85.1156	91.7817	93.3055	101.278	96.8948	91.2913	73.1615	84.0326	83.3781	111.451	111.451	89.4357	95.4164	86.454	88.5716	73.8367	102.496	102.496	75.4954	77.9277	119.135	72.3974	111.386	76.374	62.8469	70.2652	76.2127	108.118	74.0995	67.1058	67.0129	100.61	100.61	80.9381	105.95	99.4304	104.671	106.039	75.4711	102.809	122.755
7326	5159.97	8849.32	1030.28	6998.4	5432.86	4267.06	3523.06	4045.83	2519.27	2157.67	2255.16	3202.37	52.8867	786.078	2304.3	2195.75	1453.04	1742	3354.9	1579.68	1141.4	1515.36	1515.36	1515.36	1515.36	1759.95	1514.25	1514.25	1514.25	1216.83	1376.38	1668.45	1257.18	932.891	1232.01	978.298	1469.93	1590.05	1501.49	1351.51	1261.32	1321.15	1648.2	1428.65	1400.21	1891.34	1374.73	1364.5	1320.02	1320.02	1341.22	800.646	788.377	1476.13	486.007	717.133	315.551	1404.8	637.359	1188.45	860.467	1250.36	837.527	690.228	573.022	909.19	1144.97	737.111	760.474	265.493	602.964	544.843	1071.62	959.248	770.012	827.773	700.847	654.759	422.635	636.464	583.068	864.128	523.826	691.258	701.824	572.494	688.036	679.582	1412.38	385.793	518.95	505.881	507.473	573.446	269.964	353.158	340.61	601.579	567.859	656.402	458.088	523.471	497	634.466	597.364	751.579	560.897	500.561	119.704	264.781	409.289	411.393	565.343	801.579	355.975	465.508	478.827	292.319	458.438	136.09	573.452	548.416	448.004	392.01	493.821	336.556	648.672	215.198	355.253	311.318	642.086	467.886	283.526	671.422	342.21	387.91	496.693	441.278	544.462	262.707	354.611	149.497	408.773	380.493	793.35	501.196	691.574	413.595	485.55	306.392	292.425	504.814	280.653	380.567	296.606	144.652	358.768	339.553	392.666	388.319	262.823	465.87	112.151	434.914	289.174	520.917	436.635	297.487	438.256	478.221	478.221	559.499	430.642	243.574	397.548	240.162	251.006	269.653	431.794	379.047	358.742	378.778	447.941	364.797	298.013	289.607	560.115	427.074	475.322	239.851	256.278	288.122	211.411	372.533	192.762	302.39	426.556	299.575	470.468	108.916	341.682	349.014	215.304	243.162	87.2806	275.19	98.018	339.783	108.212	231.366	355.001	381.328	270.37	389.048	157.126	322.656	271.204	220.325	148.158	167.022	361.268	185.784	290.072	59.1236	300.455	269.081	381.01	255.879	159.883	235.817	203.895	130.655	258.952	157.33	356.695	352.084	271.03	87.4269	178.92	448.648	303.759	334.267	145.717	186.396	360.73	307.463	297.732	239.511	193.668	274.544	274.114	614.196	255.149	373.135	193.945	191.763	65.6595	209.854	256.255	526.743	122.106	426.076	321.694	266.449	166.44	272.017	103.829	291.057	262.239	315.561	257.462	246.864	204.693	199.664	184.019	416.75	156.653	83.7101	179.649	200.607	200.419	261.208	227.872	105.764	337.849	84.6336	251.586	196.487	217.744	251.414	271.712	221.451	173.022	235.917	84.6227	141.106	201.403	251.415	206.184	97.0852	207.859	186.191	195.598	169.763	269.646	213.82	89.0904	51.6819	250.941	309.089	167.619	106.599	106.599	539.334	100.067	366.433	231.93	53.7096	199.595	138.68	317.703	178.597	208.702	185.456	160.682	232.738	94.4493	96.057	70.5729	392.373	223.252	169.424	84.6777	289.194	256.353	363.798	203.988	156.973	194.668	146.158	115.678	147.547	193.377	194.999	140.808	178.909	152.909	144.76	198.319	155.688	235.427	86.5123	399.478	205.969	147.897	111.46	86.8809	254.749	167.3	116.029	209.456	133.761	216.349	296.732	153.413	319.437	94.4405	113.394	268.632	98.0759	175.95	180.303	298.287	223.31	169.213	95.0771	124.549	169.847	85.5389	181.932	185.078	179.55	161.411	161.411	150.888	193.38	153.392	217.356	198.968	113.831	194.414	330.424	160.019	129.665	181.351	164.97	202.628	266.914	192.678	105.455	219.709	211.856	136.628	169.418	338.294	208.5	83.3008	80.0848	119.947	119.823	139.969	137.364	168.016	168.016	168.016	259.104	248.731	172.565	172.565	172.565	427.075	105.382	235.974	128.036	147.454	65.9505	98.0431	82.1735	149.009	103.48	238.808	185.301	120.552	84.6909	136.65	243.792	106.587	66.3181	111.999	100.162	160.174	90.0058	146.081	117.023	105.518	107.625	123.181	123.181	106.158	163.63	249.316	250.584	85.5075	169.996	131.002	166.091	106.244	85.76	101.681	129.284	123.009	147.168	111.766	84.9597	139.947	109.341	173.496	120.137	115.694	98.029	61.5308	114.933	95.1684	118.094	106.557	115.989	126.557	116.762	169.331	137.513	105.329	182.594	174.296	102.17	99.4153	92.1135	197.811	82.4829	82.1792	85.862	91.2831	159.706	104.324	83.1938	153.89	117.225	89.1593	73.4718	94.0132	124.837	195.678	94.5461	382.718	72.4252	88.1473	194.98	128.158	151.841	182.761	118.417	224.399	169.482	73.7171	87.4174	123.059	103.646	81.1899	130.052	113.055	112.541	86.2671	81.5892	114.385	176.005	100.204	135.299	189.378	63.2253	92.3752	170.966	121.262	91.3962	133.221	76.2786	71.0671	79.1847	92.7719	174.451	91.2306	105.612	145.79	348.796	108.306	126.315	122.606	85.7037	118.335	69.3355	95.3059	96.4635	81.939	92.7026	63.4325	71.7407	102.591	116.695	64.3165	67.3045	69.6947	307.261	152.996	102.944	194.891	77.0169	155.806	97.9348	74.1113	80.2057	80.2057	64.4985	109.925	78.7824	61.494	65.3745	94.0621	59.0665	85.5278	77.9887	63.7295	80.9871	209.029	97.4846	72.1114	110.645	87.955	66.4416	149.07	59.628	104.407	105.918	75.71	156.178	58.8514	71.9726	66.3632	66.7213	66.7676	105.247	102.647	130.39	80.5849	100.257	124.734	150.221	144.305	196.136	78.1237	100.637	97.3112	88.7815	127.365	88.9499	56.4008	126.043	54.2782	105.258	134.367	116.092	168.398	168.398	93.9852	95.4712	105.978	101.693	76.713	102.431	102.431	58.0969	91.8444	63.9992	56.0968	95.7598	84.8074	63.1001	81.484	66.2474	357.323	89.8948	214.571	122.423	101.031	87.9426	88.4825	79.3483	84.9126	100.203	97.1696	99.281	89.9843	31.6103	71.9862	101.756	68.2876	179.077	81.5902	71.6868	124.586	98.8629	105.813	86.6851	108.709	68.2646	79.5485	74.4157	76.2332	84.7173	93.028	175.175	175.175	116.469	83.9573	90.8528	81.235	94.8014	104.135	104.135	95.7217	174.293	114.958	105.33	94.0618	93.1913	95.0045	75.057	105.11	106.784	83.7243	82.373	87.2859	77.4265	66.2171	107.181	76.5216	103.608	97.8477	89.973	67.9833	72.7135	80.468	69.1535	176.039	85.2391	165.623	104.497	81.7402	101.879	72.4148	94.5344	68.557	83.8669	76.2576	112.846	103.464	63.0707	74.7555	188.361	67.8525	107.845	87.8891	87.8891	87.8886	93.3363	78.9094	223.935	102.327	94.1645	70.5365	85.8495	94.0477	80.2776	78.3565	63.606	71.3022	67.2779	88.5426	84.2372	91.536	85.1656	60.4642	80.1125	80.1125	113.566	88.8117	111.937	111.937	70.2579	79.2366	84.673	90.3663	90.6515	90.9573	83.2965	107.709	85.7943	87.0354	81.4503	125.762	97.6267	62.4481	82.8392	83.3816	76.6225	77.7924	78.0702	93.0256	98.8467	71.1134	96.294	97.9136	93.3004	88.0259	112.642	112.642	92.3254	99.6418	67.9824	65.1812	65.1812	93.4732	83.9629	61.9675	62.3176	62.3176	62.3176	62.3176	62.3176	62.3176	62.3176	62.3176	62.3176	62.6231	95.6723	73.9939	70.3198	78.2706	90.5434	73.7834	80.0221	108.146	108.146	179.475	102.178	54.759	96.1107	70.8777	106.613	93.2375	62.2689	159.167	100.26	103.913	69.7725	69.7725	69.7725	89.8543	86.1197	81.1943	90.1683	80.0096	79.364	95.1126	62.9937	90.1704	116.776	152.048	84.1879	82.9319	102.82	90.5256	72.0349	102.565	74.938	79.8249	66.4382	98.3597	97.9533	80.9361	80.9361	93.1502	153.791	91.3676	67.9153	55.9001	71.7414	81.6462	79.2055	96.449	71.893	111.715	106.621	74.6456	101.677	109.711	80.7037	85.3994	91.549	89.0786	77.1973	105.605	92.6797	61.5173	81.297	97.7943	78.6076	94.2511	126.796	80.1809	94.5359	84.3556	89.7458	92.3667	78.1482	80.5243	87.6224	89.4864	84.8369	75.0422	83.691	82.2198	89.0243	69.324	74.9477	77.7109	88.033	79.5359	73.9195	93.2552	77.9145	87.8605	79.7028	103.654	71.403	95.6482	90.1796	82.6343	85.9059	94.0713	125.725	77.2964	95.7164	92.2566	74.2745	88.9339	67.0237	79.932	100.203	102.06	78.7689	65.4095	84.2467	92.6051	77.7087	72.2764	87.4723	74.96	118.271	87.2803	95.8791	124.889	86.2849	103.265	86.9879	90.0776	70.7591	81.4571	81.4571	103.851	86.1211	70.2473	57.0199	91.0542	91.4637	91.4637	71.1196	68.0674	99.7631	75.3634	50.3617	56.1642	91.6531	78.5451	70.1953	114.093	54.3389	83.7061	62.4454	93.8438	93.8438	63.5185	87.3652	95.3878	86.8565	103.135	71.1512	89.2697	71.2686
7327	6127.93	7718.85	70.6325	7288.3	5151.47	4565.42	3795.88	4477.46	2535.98	1684.28	1848.73	3615.34	118.999	1950.66	2253.8	1723.57	1371.61	1402.78	3046.59	1688.2	1109.68	1335.15	1335.15	1335.15	1335.15	1598.04	2087.04	2087.04	2087.04	1333.35	1370.32	1311.55	1121.96	747.154	1075.78	748.029	1496.92	1611.64	1117.65	1321.28	1408.85	973.679	1480.15	1370.18	1338.34	1185.72	1480.7	1745.89	1388.21	1388.21	1006.92	766.515	848.866	1437.12	437.384	789.667	316.142	1271.65	643.112	994.828	698.106	1325.95	633.833	907.823	498.195	993.825	1150.32	786.392	708.475	247.537	832.127	663.415	901.126	1046.94	637.357	569.776	673.761	475.534	509.362	629.442	517.22	732.338	544.944	704.918	724.632	486.517	499.441	634.862	918.248	453.202	571.773	495.551	401.749	762.189	257.002	487.283	475.014	407.116	618.903	526.732	184.011	606.315	491.973	512.81	489.521	529.548	285.503	458.196	149.131	216.134	475.136	208.777	582.956	617.803	433.719	490.357	297.778	240.385	353.413	172.516	364.383	309.231	484.492	404.782	463.842	474.832	599.903	202.896	341.578	307.984	582.66	382.522	97.2386	666.908	408.857	453.813	448.332	362.029	440.331	345.957	368.941	103.952	387.66	309.978	771.667	447.083	465.01	439.862	228.297	282.965	256.326	502.274	356.723	242.688	239.267	148.346	320.704	328.383	481.19	421.855	314.549	415.935	140.47	365.318	382.218	551.786	356.179	398.81	408.973	304.993	304.993	443.765	508.754	274.957	334.737	206.425	378.513	336.261	437.647	428.663	391.76	372.453	374.114	370.585	333.688	217.114	388.146	371.287	348.992	275.956	266.755	247.352	407.286	409.544	273.547	268.976	297.696	316.411	481.143	301.62	258.394	182.83	266.33	241	135.425	393.422	215.493	283.819	126.384	280.25	351.594	147.941	249.25	419.301	185.62	376.882	135.408	245.563	255.158	112.624	297.092	232.203	532.23	100.461	228.427	320.58	330.986	331.349	204.26	202.545	257.725	443.746	295.734	197.607	210.431	419.414	305.399	80.1549	111.76	444.105	302.234	374.488	147.943	188.199	394.391	320.769	257.97	211.087	146.59	259.985	239.1	715.373	220.875	316.398	146.079	358.256	298.442	223.997	309.993	453.543	102.403	456.507	232.278	419.401	147.251	312.51	81.7535	399.712	305.161	243.611	229.656	362.067	293.967	191.475	267.502	401.261	143.126	97.5145	225.728	208.596	170.425	205.979	247.932	75.2645	389.099	193.175	225.069	235.794	202.609	260.094	284.056	226.622	142.277	181.748	131.167	119.938	130.403	198.776	265.125	161.804	178.735	185.83	163.254	132.164	161.002	204.545	79.2652	90.9418	274.731	217.063	157.673	97.0856	97.0856	368.978	76.4671	342.175	257.916	226.842	239.263	163.439	263.566	271.676	178.897	151.607	257.859	137.068	103.636	104.47	347.207	167.317	98.6931	180.085	91.7118	224.851	295.657	137.913	94.9045	143.812	116.604	195.824	396.602	144.913	165.566	152.845	131.441	227.741	177.839	98.1328	172.389	219.125	160.859	122.89	105.257	200.783	210.705	113.771	91.0435	194.651	120.718	120.912	279.351	139.074	226.271	100.681	187.231	179.259	183.39	142.786	213.691	72.7731	204.987	151.736	158.833	102.288	248.593	87.8404	112.162	200.568	81.3197	148.921	158.909	212.631	173.471	173.471	121.51	191.686	122.645	196.44	157.837	146.204	242.434	320.161	176.154	161.93	172.111	117.703	236.286	239.31	158.575	66.7516	175.058	83.5493	100.317	186.406	277.642	175.64	123.466	108.365	138.973	69.3589	150.906	123.433	80.2626	80.2626	80.2626	200.326	128.921	195.892	195.892	195.892	116.888	127.975	282.258	113.116	91.5231	105.509	203.378	107.45	190.768	187.341	144.151	187.505	100.341	104.113	140.562	257.97	78.849	96.0119	134.592	108.44	97.1235	74.9867	114.306	161.11	113.635	85.9612	114.902	114.902	134.133	147.73	249.348	140.495	92.9617	195.166	155.227	124.489	89.4687	78.5799	92.4033	81.649	128.336	127.348	99.1245	96.3465	95.0011	139.706	195.581	128.422	121.216	108.53	555.663	111.453	80.0242	126.049	116.214	159.411	83.6744	118.249	100.79	134.09	143.093	123.601	144.986	70.0351	132.441	126.236	98.1795	65.2237	94.5298	84.2869	112.042	153.669	181.761	91.3883	141.012	124.735	107.231	127.76	86.7662	106.493	122.403	89.7719	130.123	161.368	144.954	163.151	144.732	133.311	101.336	80.7383	208.373	122.692	191.528	185.477	139.632	351.794	82.3246	106.433	109.862	99.3978	90.4248	93.4879	79.0753	87.7846	77.1738	80.2017	132.454	105.573	100.875	94.0609	83.4235	79.4539	284.554	117.512	114.367	120.506	111.73	92.396	107.769	112.184	88.8411	82.4577	160.742	88.1309	95.7962	99.3194	128.914	123.22	79.1265	90.0989	85.094	123.144	106.66	129.342	75.6943	119.828	402.133	88.5502	95.47	88.6765	102.351	94.3261	115.854	94.6556	87.4892	77.3561	108.927	63.8863	63.8863	108.069	90.319	100.411	105.298	223.065	97.3986	102.983	85.2503	101.179	125.149	91.154	169.188	73.8087	214.172	92.0914	131.177	92.1695	99.1333	129.101	77.8504	97.0736	96.1344	137.41	112.25	118.321	100.458	235.08	111.435	76.7761	96.1025	184.679	126.334	88.8856	93.4624	179.491	143.361	81.8612	76.4103	84.5834	90.0103	97.0017	133.498	85.0661	109.052	101.67	101.917	86.6663	155.526	110.184	72.5333	72.5333	103.053	115.957	90.2909	103.966	121.813	124.588	124.588	114.414	88.3212	113.691	76.2178	72.6587	95.7358	109.045	125.461	93.4608	88.9069	105.196	100.32	74.4553	73.5415	77.9048	74.1335	88.3066	79.9406	72.4411	72.1733	100.217	87.0735	73.7654	110.885	90.8611	96.2252	61.5754	101.418	89.4391	69.3459	84.5981	113.84	95.0695	67.7878	105.12	139.411	100.923	81.8015	90.6745	84.278	111.894	111.894	82.6164	79.8366	105.401	103.731	82.4614	74.5339	74.5339	85.8441	155.97	80.1919	103.591	84.9522	94.365	70.336	119.862	83.8619	126.829	100.711	80.0676	91.1167	122.65	111.438	88.6716	80.9525	92.6117	98.3191	106.176	101.928	105.504	199.242	93.05	108.321	80.6196	104.564	80.102	89.1336	92.9965	94.308	80.6829	117.536	90.4975	114.436	94.0237	93.4211	121.697	117.341	97.4342	115.668	111.181	87.5922	87.5922	92.7602	106.288	96.4249	96.3167	80.657	83.8144	98.5435	89.216	81.04	83.61	98.5672	124.4	92.74	100.872	138.491	95.0071	90.2649	88.1466	101.985	97.8348	97.8348	78.9858	87.6827	120.21	120.21	88.178	96.9846	103.56	83.9821	89.9254	103.055	97.7184	105.883	84.1203	98.9637	104.839	79.732	83.015	96.0184	96.9383	106.067	81.2566	100.463	97.0213	99.7916	69.0885	95.1862	78.01	97.6487	75.9497	85.3958	78.9933	78.9933	97.9755	82.201	93.2417	112.281	112.281	84.6227	106.067	94.3351	122.01	122.01	122.01	122.01	122.01	122.01	122.01	122.01	122.01	106.918	116.497	106.321	105.073	91.81	86.0259	95.1109	116.447	282.09	282.09	136.006	93.0781	96.2026	86.3508	74.1283	90.8603	101.234	110.821	105.78	85.5607	75.016	88.0541	88.0541	88.0541	86.7761	101.913	94.0398	84.3536	96.1798	91.3537	88.9862	100.136	83.0835	100.602	87.9161	111.034	109.722	75.3681	140.722	98.3847	95.1723	122.325	84.5464	94.5663	81.9635	93.6575	90.9663	90.9663	88.2045	101.528	95.5216	80.6822	122.669	110.097	90.9407	129.698	88.3273	98.4888	84.713	68.0422	97.0295	78.7793	76.1382	94.9075	84.4172	98.9961	93.9433	93.4639	75.1404	87.3477	114.261	94.5231	93.0048	104.587	75.4099	66.9055	97.8147	86.6007	87.0432	136.009	101.228	91.5035	107.598	84.5728	86.3166	104.013	87.5471	90.1265	106.189	92.849	107.812	65.7277	86.1151	85.5513	88.0569	95.5282	89.329	98.9154	91.4718	88.8513	105.387	104.471	90.1513	100.801	80.6591	100.37	101.927	97.9326	99.3668	87.8295	95.6264	91.1886	83.646	110.23	91.505	110.277	79.528	95.809	85.9831	94.6302	92.6378	87.5229	99.0923	92.92	99.4446	85.1576	90.6981	85.287	85.2627	89.705	80.828	103.811	85.0377	114.443	64.6224	64.6224	85.8507	77.6347	99.9277	97.8029	82.4385	70.4076	70.4076	102.633	111.498	72.2054	120.224	64.6611	113.82	67.8143	95.3607	114.067	79.7449	116.637	90.9741	108.774	77.8469	77.8469	98.7206	68.0591	72.6306	82.4342	81.613	115.214	82.087	119.95
7328	8880.01	5103.5	859.944	6945.7	4836.56	3415.7	3447.82	3748.61	1421.15	1799.21	2012.2	3463.5	113.101	958.144	1948.18	1633.61	1662.88	1461.43	2203.75	1839.01	1007.91	1419.6	1419.6	1419.6	1419.6	1554.6	1779.96	1779.96	1779.96	1370.18	1144.58	1405	1395.86	897.069	1079	933.235	1353.33	1155.02	1014.66	1159.61	1393.56	917.247	1116.88	1125.47	940.54	1166.06	1052.82	1376.85	1101.74	1101.74	1076.62	747.674	926.975	1078.94	406.822	615.988	280.323	810.451	655.094	918.64	648.897	982.54	559.212	765.31	543.118	709.859	677.696	505.634	574.111	244.336	617.301	573.023	769.143	800.37	528.331	651.408	516.964	530.335	446.352	650.792	455.824	713.298	468.519	612.811	630.419	602.458	425.395	546.692	911.758	346.482	497.406	611.273	495.137	655.033	300.289	407.469	518.445	571.492	469.634	590.482	225.891	467.141	523.61	457.427	556.795	413.768	469.045	638.42	92.198	81.0404	539.882	171.761	453.299	641.141	108.186	477.266	314.13	193.529	382.359	151.784	422.768	256.736	374.739	396.136	501.536	306.465	545.488	270.817	153.845	303.238	377.797	468.613	392.343	600.679	412.542	416.757	317.973	464.471	438.638	346.745	378.302	108.613	284.841	335.498	238.677	388.264	316.76	205.468	299.889	276.45	244.031	593.935	290.052	238.173	237.732	144.38	343.356	281.234	468.224	188.531	233.847	406.932	324.357	280.58	402.797	404.427	349.018	313.421	330.263	339.512	339.512	453.149	391.657	209.938	279.798	224.02	356.72	310.176	271.608	456.004	311.204	351.23	299.792	298.652	84.6926	273.202	334.265	276.922	244.735	314.719	297.399	306.247	270.914	209.887	209.749	414.299	463.149	293.411	261.129	189.062	219.11	397.794	282.621	254.151	348.064	342.184	156.74	298.673	263.563	330.744	256.531	287.873	292.244	160.869	166.355	110.306	261.61	242.245	163.562	177.143	236.039	228.767	305.234	121.288	245.432	235.812	373.934	270.417	211.614	210.845	103.033	353.067	415.03	127.869	224.489	321.688	291.265	61.7966	177.07	302.473	304.069	159.743	134.759	224.299	414.229	267.946	265.073	150.898	142.03	138.51	134.206	404.06	256.798	212.998	141.658	246.056	202.237	254.161	265.391	249.079	76.613	367.783	182.865	376.518	206.175	254.797	121.178	248.562	221.335	288.043	200.368	269.455	86.5204	139.429	80.4959	291.953	149.425	83.9024	233.617	166.291	192.747	228.985	242.633	75.5525	309.167	182.266	228.295	259.803	173.706	173.407	252.127	212.021	218.811	174.403	246.754	124.896	154.604	220.846	199.06	81.4009	238.21	136.756	85.9999	154.761	140.769	176.504	66.6868	60.337	65.3605	185.308	188.594	131.111	131.111	243.079	68.1785	247.891	146.565	105.821	161.392	175.073	200.787	228.904	189.812	179.463	166.931	200.072	140.876	102.721	287.764	186.338	95.7768	190.409	85.4971	210.402	131.428	198.725	91.6044	117.72	388.988	185.633	100.258	144.754	173.657	174.369	120.175	207.871	169.182	108.256	151.468	156.137	73.8963	159.914	93.8942	193.011	133.878	97.7735	96.2526	146.622	143.955	133.362	141.672	138.595	132.314	118.849	162.285	155.382	183.227	100.317	178.724	73.2303	181.136	104.289	272.65	113.598	199.983	146.472	125.437	177.549	103.199	148.846	156.989	145.633	94.4295	94.4295	156.454	207.322	87.9587	164.103	185.074	118.245	190.913	200.68	88.9359	158.348	194.946	192.836	97.1781	99.7542	300.197	71.7763	154.705	83.9972	89.5415	141.24	247.214	144.845	110.575	94.4991	124.014	100.753	125.814	128.473	61.6911	61.6911	61.6911	108.473	165.998	196.562	196.562	196.562	329.108	88.1863	274.564	144.348	113.123	171.988	121.134	93.6739	151.656	80.4874	167.868	215.244	97.5882	91.6179	159.237	84.9625	62.9424	108.862	125.806	98.2491	102.998	125.787	131.806	129.333	76.3296	208.123	161.613	161.613	96.2258	129.08	155.28	99.701	123.834	210.94	176.602	144.187	86.0251	81.5493	165.439	89.4782	154.134	122.318	138.909	111.601	99.6607	98.9183	124.814	118.132	114.85	182.92	654.95	93.144	106.086	88.3483	130.075	144.312	85.8505	96.3729	101.227	115.485	123.603	122.288	132.659	78.0289	91.1134	139.587	81.9329	77.9926	83.0297	78.7177	101.769	223.88	87.7131	91.154	169.981	111.98	87.2024	138.083	123.059	87.3209	114.651	142.409	105.768	90.1431	88.5723	79.4378	128.345	71.9883	121.124	78.7362	99.3575	129.443	87.1898	162.32	112.978	288.465	91.3486	197.186	98.5391	123.464	92.2987	84.8969	96.8058	95.3493	68.4384	91.2325	128.147	114.672	88.349	84.7482	66.5173	84.8337	135.227	120.247	186.765	100.17	129.392	112.872	100.07	85.6737	134.444	84.9867	69.013	108.157	118.875	93.4108	114.652	103.091	73.4788	75.4197	89.643	160.619	109.132	103.523	106.517	117.11	106.281	68.9524	90.4612	96.9572	101.127	86.3045	141.838	165.1	98.2783	74.1685	99.7641	79.8401	79.8401	101.437	89.4863	90.2141	85.4551	105.283	94.0084	109.187	101.995	121.697	89.676	90.7703	133.915	67.821	131.665	88.8463	76.58	98.0469	76.8577	120.43	73.3426	110.783	89.6776	128.408	99.0613	96.2001	118.916	103.147	157.682	64.9349	101.849	99.5876	93.6154	67.9382	94.9374	95.4307	124.774	74.1081	84.291	101.45	74.3344	94.1236	137.195	81.2868	114.016	91.7723	110.848	77.5774	137.204	95.5773	69.7835	69.7835	80.3258	86.2773	113.157	139.508	97.5507	109.414	109.414	120.42	84.4745	109.629	99.2942	72.3568	166.488	106.744	78.8585	93.1565	94.8991	85.4081	111.672	108.384	74.858	85.6278	91.7778	96.3173	75.349	78.0213	73.9201	87.3903	80.7061	71.5541	106.642	68.5119	89.928	67.6685	85.0036	78.7082	76.0902	95.8745	103.667	96.3399	74.7047	101.632	94.0009	88.911	90.9054	157.855	87.4646	168.718	168.718	99.2641	91.0496	109.918	102.198	99.14	75.5501	75.5501	71.4631	73.3143	69.5544	73.7812	82.9368	87.6332	78.354	99.3473	110.532	105.428	96.1474	116.206	103.423	96.7985	104.558	70.8289	84.0663	79.0278	96.0591	111.216	113.521	86.7308	160.92	104.74	111.39	68.2408	86.1221	68.0105	105.848	137.545	130.267	70.032	92.0931	102.796	90.9256	87.8924	86.9902	104.057	96.388	79.6885	91.8262	81.7464	79.3319	79.3319	99.8897	71.3727	86.4577	235.555	76.0451	90.5493	95.8837	91.0678	76.4197	63.1292	118.11	92.6197	148.116	101.804	96.7643	83.6302	80.4945	78.7184	95.5972	111.901	111.901	71.2677	89.5217	99.4153	99.4153	111.061	95.8718	86.4802	88.5179	70.3045	103.023	94.1454	69.4892	83.1634	87.1915	92.3394	93.3187	95.0688	106.29	88.0692	90.1004	100.934	96.7811	93.7771	81.2511	73.799	97.2222	77.098	87.7503	68.7099	85.0957	70.7482	70.7482	102.442	67.6859	117.23	94.9629	94.9629	83.9029	94.732	83.3571	81.1613	81.1613	81.1613	81.1613	81.1613	81.1613	81.1613	81.1613	81.1613	86.2983	91.1125	114.162	102.753	84.5247	732.07	94.7605	74.1676	73.1998	73.1998	121.4	90.2767	97.9525	84.855	71.1286	68.4334	91.3645	107.312	107.513	95.9761	72.9646	91.1691	91.1691	91.1691	84.7578	81.2832	77.1639	90.2037	74.7168	87.5924	81.649	100.53	82.8108	93.4743	78.6056	102.123	91.0532	69.5967	80.7776	95.4742	98.7756	90.1193	101.975	85.8814	76.141	83.6103	98.8337	98.8337	72.6396	95.473	114.654	95.5793	107.897	98.5854	85.7812	80.6824	74.8308	98.5825	95.1005	75.3384	101.833	63.0053	71.4369	67.5179	83.5121	86.1338	89.6572	121.83	76.0089	86.799	117.329	82.9779	73.471	91.0506	79.4353	64.0809	93.4345	79.1031	85.2473	83.2092	99.6428	90.8464	85.8356	75.51	66.0695	87.538	93.7106	92.7841	97.6509	108.649	96.8124	86.7836	87.9658	83.7608	99.2454	97.3791	80.7798	96.055	77.8439	86.0118	79.6355	90.6519	74.0097	74.3885	84.2975	93.2176	81.1598	93.9683	94.2115	83.0856	121.401	101.414	82.6754	109.212	82.9146	103.999	100.385	81.7646	106.273	79.8183	87.3897	87.3996	93.3449	71.041	96.9578	129.795	81.3534	82.8492	64.898	93.8287	79.2023	90.6596	90.4649	106.593	78.8131	78.8131	102.834	76.82	100.666	125.019	90.0438	71.5349	71.5349	103.927	107.81	78.3092	99.0095	78.7598	105.327	84.0632	95.6442	105.07	69.9951	110.568	120.457	98.4298	70.0145	70.0145	117.049	74.3307	69.0655	67.4201	60.5438	103.888	85.7131	88.1307
7329	10715.3	7311.03	657.548	7260.06	5265.62	4807.57	3997.39	4138.37	1424.43	1923.31	1961.5	3094.68	65.2713	3979.85	2119.62	1697.37	1544.03	1329.16	3046.97	1999.08	1063.6	1635.72	1635.72	1635.72	1635.72	1437.23	1604.58	1604.58	1604.58	1222.94	1225.31	1288.76	1330.58	919.792	1118.02	1017.88	1183.49	1893.13	985.228	1241.45	1523.23	930.394	1446.65	1657.49	1218.29	1387.89	1375.12	1878.39	1162.51	1162.51	1127.77	727.331	969.405	1367.21	609.121	864.888	270.565	1289.5	596.52	1210.91	682.864	931.691	560.252	568.718	629.36	890.555	1477.24	748.545	817.07	370.66	512.151	684.657	817.113	934.197	583.686	594.975	661.905	513.645	489.038	582.703	445.421	860.04	725.45	697.183	669.257	417.85	415.463	536.956	586.021	367.873	938.699	480.099	395.577	980.755	302.26	398.916	312.551	585.341	550.975	592.151	231.858	506.879	602.426	399.568	417.664	597.131	594.876	465.546	143.076	264.746	478.691	427.822	518.248	743.665	280.708	680.217	520.456	220.992	331.693	171.141	395.28	396.474	412.018	404.057	477.4	305.009	676.501	221.194	295.426	324.377	390.043	553.793	365.841	446.96	361.14	372.582	431.847	343.409	462.32	362.283	426.066	97.7901	331.984	321.409	964.496	529.086	76.7636	380.616	433.91	310.118	341.375	515.275	323.678	261.525	304.637	174.967	329.295	327.11	345.959	281.005	185.731	390.735	362.021	343.189	278.838	656.279	339.408	399.999	403.676	403.093	403.093	335.482	319.453	268.029	283.977	218.09	329.774	433.767	266.347	377.247	398.155	433.332	315.746	313.869	92.0851	349.044	360.765	344.273	377.013	155.331	303.535	341.313	432	251.147	165.509	254.279	260.579	318.43	483.692	257.571	113.608	76.4545	264.265	296.074	259.501	312.028	306.544	360.712	295.162	434.904	219.313	285.561	271.044	369.057	186.604	227.231	281.833	275.041	144.28	214.384	293.482	268.441	264.095	60.0005	355.608	195.383	356.818	312.345	140.956	236.361	170.091	625.172	926.746	131.939	351.803	270.221	294.448	118.825	123.653	433.439	240.546	128.196	155.622	257.039	373.943	279.417	296.165	174.225	112.799	146.85	329.812	382.413	267.772	330.131	113.292	231.544	123.739	215.587	385.762	329.217	145.835	331.55	262.827	173.691	152.815	364.044	135.562	121.485	275.321	82.2112	192.321	245.958	205.251	153.379	95.869	332.471	264.531	93.1735	330.626	156.529	244.777	283.422	234.177	97.731	288.677	173.871	202.719	186.625	228.425	177.842	224.729	276.448	218.501	221.895	212.264	165.121	98.9531	179.265	236.136	229.449	112.079	178.501	194.337	131.739	102.639	192.918	101.162	121.084	164.066	260.4	179.927	147.298	147.298	255.63	454.734	240.683	217.298	162.408	176.583	164.641	177.563	209.085	186.912	141.204	160.543	125.507	99.9643	140.912	91.4151	214.828	320.46	222.306	86.3173	183.598	242.449	164.094	99.6349	123.625	138.683	187.333	237.566	194.308	207.233	188.696	232.162	191.485	177.021	163.2	91.1503	186.147	157.738	204.077	467.613	171.69	154.941	137.918	82.2216	170.857	178.119	173.076	199.644	100.246	185.7	125.722	163.168	156.451	166.877	117.038	135.809	212.123	186.032	154.549	96.693	200.658	101.914	187.87	135.059	163.754	90.5922	140.552	155.831	200.556	187.048	187.048	115.057	223.535	125.693	193.322	148.577	105.841	214.183	174.33	116.186	142.186	124.606	173.736	164.312	135.97	121.302	109.061	184.48	88.6985	130.646	183.521	195.844	95.5394	91.2024	77.1107	189.257	135.545	182.905	153.057	120.071	120.071	120.071	126.77	106.475	201.623	201.623	201.623	72.5001	109.464	288.027	129.311	138.66	180.132	161.12	81.8257	197.435	287.182	95.2213	236.025	142.335	97.5289	126.245	202.871	117.671	70.9879	95.9929	100.558	74.6581	120.415	129.232	153.562	102.565	124.102	133.213	133.213	93.7658	160.232	261.782	102.694	125.164	127.561	68.1269	141.253	118.696	92.5281	97.3717	89.3094	86.4199	119.313	122.16	127.203	78.2091	105.093	97.6304	114.222	85.0048	353.183	524.031	113.598	75.5971	126.784	91.16	116.369	87.3054	126.024	105.731	121.922	111.979	85.2942	101.199	77.9439	123.192	99.0443	330.25	94.8501	83.0616	94.3656	92.5488	210.544	87.8497	79.9634	98.9501	114.745	88.9204	73.895	106.77	245.314	81.7943	99.2541	371.301	76.675	87.0893	118.656	108.066	151.488	277.839	103.893	192.083	120.521	86.1745	94.4964	69.9658	105.929	88.7655	88.9503	110.969	87.6678	82.0999	81.3804	121.86	213.961	111.695	86.132	100.124	63.4821	195.656	93.4416	109.774	94.8558	125.75	82.9171	192.831	116.192	122.12	95.0678	92.1468	90.4206	156.078	87.1655	107.483	100.245	74.9895	139.761	120.896	328.91	106.606	95.8121	107.463	98.1757	71.7828	73.7691	106.656	126.316	92.2518	108.388	164.913	79.4198	73.6908	102.293	163.102	84.8513	83.7898	97.2098	100.5	92.6431	92.6431	122.875	155.484	80.4531	142.025	69.4747	92.7884	67.572	94.4464	78.3211	97.5791	990.32	80.218	109.161	75.0254	94.1562	98.9775	78.8218	103.317	60.4307	100.92	89.3359	88.0127	113.366	71.3708	78.1299	85.3318	73.4378	70.4165	105.681	75.974	73.9963	77.8493	95.334	80.8652	206.904	115.316	99.8504	99.3648	97.2648	104.011	95.7501	108.729	93.9688	88.9679	81.4613	66.7033	178.746	140.922	104.422	95.7032	95.7032	97.8624	103.196	95.3195	92.792	74.6917	67.8213	67.8213	90.5303	93.4387	76.6258	60.565	103.407	80.8378	68.8458	93.8763	94.4344	79.4398	84.9276	73.9234	110.428	125.151	88.7348	188.074	116.021	109.582	93.5044	99.7034	91.7549	93.7458	102.005	81.4292	104.327	77.9743	107.471	89.3534	103.305	96.9203	84.2376	138.87	77.8345	108.186	74.3528	80.196	86.6292	80.7564	77.1022	87.5903	98.2421	98.2421	80.316	83.5865	67.2867	74.1596	115.822	96.5802	96.5802	129.475	139.649	104.954	103.781	103.256	87.5096	94.4975	104.897	93.7339	70.7409	81.7347	84.4955	76.8778	75.2753	73.0857	104.246	93.9403	96.1288	81.0288	66.5437	72.9429	85.3037	111.837	72.2184	72.6311	110.908	90.0059	108.718	91.3941	81.4691	85.0147	93.5994	81.1083	85.4002	81.7431	83.9326	89.3455	114.917	69.6448	92.7677	80.4874	89.7987	93.374	93.374	94.463	107.452	80.7831	102.606	99.4883	94.0805	134.496	234.631	96.209	112.005	62.406	163.356	102.384	75.5716	80.1397	91.4249	92.1958	90.0943	274.568	74.6395	74.6395	113.106	85.698	73.5945	73.5945	92.482	82.7192	93.3318	85.4508	97.339	97.8096	81.4934	89.1018	97.4321	94.1144	82.2102	85.9293	121.18	70.9336	90.8188	84.3358	78.371	75.549	86.1494	92.1833	106.507	79.4945	93.7925	90.9507	107.701	89.536	103.173	103.173	73.7996	107.953	72.507	77.8142	77.8142	94.2917	85.0461	94.0441	96.971	96.971	96.971	96.971	96.971	96.971	96.971	96.971	96.971	75.0986	105.77	64.3902	74.1171	90.4748	85.6545	79.1177	100.604	99.6988	99.6988	60.374	135.729	106.27	99.3606	112.153	98.2261	85.5656	68.373	82.5875	82.0062	101.335	111.067	111.067	111.067	83.5822	95.5036	88.5366	114.751	111.347	84.2164	89.3627	75.4038	94.2156	85.2214	98.8496	73.7125	86.1514	106.363	96.1076	77.9709	77.4097	78.0197	79.7407	94.4334	96.6983	88.312	78.6572	78.6572	104.809	76.9463	64.7796	80.2683	106.31	75.2655	88.5585	91.6706	89.9374	76.0287	83.4344	98.3712	99.815	94.6598	100.842	92.1451	90.6531	86.5002	89.7006	60.3955	97.5714	87.2541	62.0368	88.2486	97.7825	82.6478	94.7063	113.971	82.2049	99.0113	92.3912	89.1167	80.2206	85.8823	92.3277	103.976	111.743	87.4254	81.1112	80.2312	91.914	72.3364	76.6351	91.7121	88.3935	84.2888	86.3964	79.1527	92.2253	78.7447	93.6472	91.6143	95.8038	77.6569	103.326	101.999	88.1769	87.8387	92.9605	86.528	84.8842	96.2247	60.4286	75.8563	96.5965	66.6744	92.1001	73.7348	81.343	84.2557	97.6354	96.2151	73.7175	89.7215	79.3492	110.423	92.0339	128.427	94.8363	95.1572	112.528	82.038	110.569	78.9797	92.7366	69.6586	93.8571	93.8571	77.6918	78.8852	102.594	58.2	94.9647	103.463	103.463	70.0845	67.5464	93.1588	73.585	93.921	68.6565	86.7477	76.1889	69.3177	104.29	66.7752	80.3773	75.0584	105.722	105.722	76.0813	99.5497	107.183	108.296	105.647	70.1107	86.5737	83.8817
7330	5585.58	7261.77	642.96	7807.12	4819.63	4845.03	4649.32	4326.32	1007.21	1866.81	1737.57	3927.83	64.0302	3787.65	1836.52	1505.11	1915.68	1292.86	1767.23	2307.01	953.087	1735.04	1735.04	1735.04	1735.04	1925.23	1342.63	1342.63	1342.63	1352.32	1241.48	1145.91	1521.89	1102.99	988.902	1105.56	1228.63	1537.48	1010.69	1080.66	1672.7	966.116	1582.42	1670.31	831.741	1194.18	1328.12	2109.86	1038.67	1038.67	1478.72	910.399	1037	1196.71	793.669	904.468	234.888	506.615	661.081	1151.27	582.685	944.329	508.504	678.626	805.981	994.946	1090.36	770.655	872.285	285.698	732.381	612.998	959.277	840.298	710.2	541.124	707.989	560.975	535.25	688.467	507.433	808.374	682.797	517.683	729.069	340.319	470.804	610.559	432.595	573.147	729.316	564.304	346.872	724.595	374.021	378.874	256.948	462.3	558.703	618.555	168.984	570.479	471.729	476.24	534.714	620.578	488.355	244.262	163.378	307.944	514.296	670.007	490.584	854.567	278.984	548.472	612.622	140.663	333.05	161.583	288.297	405.222	477.767	447.961	441.302	312.461	808.42	255.797	346.809	358.787	626.62	333.797	281.907	556.052	301.455	489.354	349.821	477.042	530.528	409.227	519.361	103.134	518.413	312.884	368.679	296.303	77.822	420.137	452.924	334.807	234.432	611.046	324.736	200.801	350.226	209.028	352.338	380.553	470.121	606.053	230.218	424.992	307.626	235.927	249.48	393.556	477.695	338.065	420.359	354.658	354.658	463.817	548.033	428.741	430.899	228.052	252.39	172.704	289.37	498.305	348.011	325.009	411.282	322.694	337.674	161.199	263.199	303.534	405.697	307.827	239.57	387.826	555.802	239.609	250.156	426.167	237.234	276.826	320.307	240.501	346.851	78.1479	284.271	313.664	110.239	476.394	239.931	350.596	181.503	265.009	228.368	350.932	288.176	304.697	168.545	505.046	298.226	350.259	284.713	227.779	308.433	202.736	435.643	54.9886	320.634	391.66	426.722	231.757	78.2734	332.193	319.436	465.204	871.354	222.372	309.314	218.84	257.652	136.242	125.803	317.739	323.221	253.396	99.5263	252.692	430.151	320.533	316.85	149.617	140.861	303.016	273.333	679.343	269.939	287.98	206.204	75.4423	73.6201	223.377	235.755	271.965	149.261	320.741	333.522	106.765	170.965	248.465	199.623	207.279	273.67	312.939	244.415	281.16	153.93	179.798	163.964	293.095	281.556	102.034	205.238	277.087	241.914	253.151	265.273	104.282	227.385	184.427	216.973	256.267	212.927	249.572	257.827	237.317	184.442	270.159	186.305	162.671	112.534	268.396	184.915	271.186	295.371	193.161	222.318	109.534	273.677	187.97	124.459	137.618	271.728	220.795	164.141	141.097	141.097	311.409	129.076	306.055	175.16	116.566	185.159	115.106	173.944	332.674	199.562	216.581	214.236	106.245	169.699	206.094	87.6112	152.823	186.104	252.566	90.0198	219.748	330.872	339.038	302.484	130	328.475	179.567	208.066	183.237	185.722	168.407	245.105	215.883	201.591	175.065	94.3009	170.275	176.596	81.9058	135.84	184.937	138.012	138.143	84.5247	148.972	118.429	172.22	243.913	140.294	86.0621	114.107	247.319	155.466	170.425	78.5252	170.767	126.214	199.884	116.945	187.438	186.77	114.307	99.4781	134.676	127.781	170.205	110.711	116.632	169.346	249.949	249.949	126.466	186.795	173.494	92.3542	235.94	116.161	132.3	176.18	104.576	144.976	152.32	208.854	110.88	188.287	102.023	118.802	146.622	93.0044	88.8571	174.776	259.703	185.638	99.1085	89.5067	199.269	83.9949	174.912	126.981	141.986	141.986	141.986	92.905	124.195	222.704	222.704	222.704	749.581	119.802	314.388	134.103	145.245	154.345	140.066	115.28	146.161	113.339	122.974	184.194	264.092	105.871	166.18	163.101	138.289	70.8898	114.24	97.7692	76.2814	102.441	147.893	199.418	113.167	202.732	166.689	166.689	118.065	149.763	136.074	112.804	108.605	106.585	168.701	183.695	92.1559	100.239	103.9	129.35	134.396	131.292	93.6473	163.343	113.59	90.2521	60.3588	91.7115	88.6505	96.6019	461.716	125.648	77.7244	144.597	146.788	133.269	91.5379	170.341	117.715	153.534	135.261	120.902	148.029	81.465	89.322	129.111	92.5018	191.476	86.731	103.093	79.7333	313.865	93.2563	218.561	78.1569	104.864	94.2492	130.722	157.467	96.0649	74.5898	110.166	546.235	68.2007	124.236	118.864	128.505	120.568	121.738	119.449	130.572	140.549	186.316	108.501	84.513	468.49	83.4741	85.716	98.4152	133.658	87.0971	92.1056	102.703	86.7738	123.797	90.0101	147.309	59.194	90.1741	101.858	121.069	104.713	162.869	69.951	74.0133	115.304	182.023	120.392	96.854	96.5698	109.07	151.961	120.216	85.7134	97.5611	82.992	88.9696	126.5	122.748	129.129	279.543	75.2166	65.0128	73.5843	117.995	88.4309	430.224	121.605	94.4642	80.8428	151.499	181.95	165.892	91.5648	100.536	105.332	109.977	101.18	101.18	90.9481	135.816	83.5797	96.3453	69.8631	135.567	66.2215	99.4168	79.7383	85.9659	287.459	80.1033	125.369	111.743	156.273	107.671	80.0819	108.895	145.082	109.973	93.2634	101.848	181.76	74.8415	80.0536	89.2297	73.9987	68.8475	132.724	78.7953	135.429	77.2754	119.622	83.2764	88.7211	116.762	111.585	106.353	87.9176	117.689	89.3794	68.7328	102.168	92.8998	83.6381	65.8908	168.828	170.377	141.467	122.488	122.488	108.121	91.2604	125.069	102.162	167.898	65.8819	65.8819	88.3338	101.648	111.016	68.6363	113.326	96.2239	101.339	102.96	122.953	81.0371	97.0213	74.0496	77.0972	108.184	93.738	260.172	186.418	123.074	98.1773	109.314	130.899	110.209	109.998	78.9896	113.489	99.6834	176.689	96.1604	116.445	105.783	79.0662	119.549	85.6005	110.506	75.0321	81.7039	93.4965	82.7962	79.5493	89.053	96.5477	96.5477	82.8906	86.2961	65.192	56.6633	99.5853	102.418	102.418	103.949	111.01	114.171	123.773	99.387	91.0449	101.205	125.952	83.0318	69.6381	84.1908	88.4066	76.0167	73.9542	123.903	115.85	102.509	104.643	85.1035	63.9189	71.6657	90.8502	229.001	67.9681	61.4964	125.452	97.5535	123.119	85.282	86.0331	145.248	99.6756	85.2251	89.8435	84.6299	89.1654	94.5735	77.7102	76.5877	100.159	129.989	94.6096	100.802	100.802	112.076	123.492	97.5798	111.489	115.394	85.7085	91.7199	82.9778	104.047	132.876	59.0787	124.475	114.069	77.4897	81.0499	99.1403	98.2296	105.634	86.8732	60.9166	60.9166	128.635	90.2009	71.8658	71.8658	98.5365	119.987	96.0182	103.011	123.681	74.9588	83.3946	100.647	109.49	120.111	85.7892	90.6088	113.893	70.9638	99.4098	88.0026	72.425	74.3588	104.14	98.0723	109.708	82.9225	107.273	96.3477	121.596	95.1541	111.647	111.647	74.6466	118.47	71.8931	80.5604	80.5604	99.9272	89.3344	102.407	104.485	104.485	104.485	104.485	104.485	104.485	104.485	104.485	104.485	103.548	109.61	62.0321	70.8065	232.832	88.0014	81.7196	114.374	340.979	340.979	56.6182	95.965	118.452	91.199	106.025	126.118	105.416	66.6868	75.2016	86.376	110.671	125.939	125.939	125.939	96.3053	105.863	94.404	123.498	109.835	87.748	92.82	77.7711	102.857	89.3394	109.432	74.5182	87.067	119.419	170.57	79.6108	78.1516	85.1412	115.363	135.958	103.977	93.9289	79.1083	79.1083	119.491	76.2301	63.479	84.519	118.912	75.4239	94.8846	99.7949	107.691	76.673	89.4711	105.232	109.192	138.107	108.519	98.4212	97.272	89.0372	95.437	57.1104	104.141	90.3666	57.4394	102.18	116.154	85.7511	110.127	127.152	85.0126	108.19	101.201	93.4826	77.7454	85.8793	102.178	115.788	125.595	92.6766	84.3247	82.0701	70.0718	73.6633	77.9561	98.7315	92.793	92.466	82.9219	80.7342	97.9599	81.942	101.753	100.958	102.241	95.3957	107.371	115.305	93.4917	89.4302	99.2976	91.6148	95.6241	105.509	56.6624	76.4235	107.593	63.1127	101.045	75.6451	84.8795	103.81	107.913	107.097	98.6554	98.153	81.5437	126.325	85.8889	53.4352	104.298	97.2038	125.053	83.6409	124.259	86.5449	100.394	67.0865	102.916	102.916	79.3873	109.575	114.867	153.312	103.922	116.888	116.888	67.3628	64.1933	97.7034	71.7921	103.008	66.1885	89.0127	75.129	66.4016	113.228	65.9646	58.943	76.8531	120.235	120.235	109.39	111.146	122.41	118.943	145.551	67.3958	89.5189	88.8638
7331	9673.84	6788.24	885.642	7499.54	5361.89	3663.72	4801.14	3937.67	1244.53	1816.34	1979.79	2929.18	64.8649	2204.5	1786.02	1649.32	1709.87	1340.12	2267.16	1827.53	1111.06	1905.82	1905.82	1905.82	1905.82	1570.74	2656.12	2656.12	2656.12	1603.07	1336.29	1367.24	1710.84	1063.93	944.945	1163.7	1684.02	1765.85	1166.48	1481.43	1719.74	883.114	1342.37	1330.61	1105.84	1804.63	771.774	1662.85	1323.16	1323.16	998.253	827.69	980.557	1436.74	494.968	880.78	326.006	1320.31	665.607	1113.28	90.5922	773.994	446.997	926.086	523.498	1253.47	984.818	620.668	802.073	299.7	784.68	678.537	963.423	851.141	614.838	874.019	596.804	600.99	571.985	658.477	487.782	827.921	834.147	705.463	667.819	421.445	567.351	598.777	508.234	584.216	553.755	520.469	417.952	706.669	334.478	479.138	434.943	636.099	498.513	654.609	425.094	480.769	261.598	483.997	523.561	667.629	590.259	546.041	131.357	251.741	593.543	283.492	425.594	700.422	327.228	528.829	634.442	175.657	405.705	256.972	425.573	226.66	422.904	451.163	421.291	280.739	492.846	308.633	337.595	237.212	419.215	428.242	457.994	522.459	501.974	509.765	320.614	370.306	488.64	453.732	468.206	99.2117	497.026	320.235	613.929	383.886	104.93	209.621	427.567	372.958	287.357	570.195	271.421	228.735	272.612	216.167	437.448	314.04	351.529	407.427	216.378	565.422	120.287	402.181	107.681	467.657	346.751	395.478	278.837	382.909	382.909	303.287	398.502	533.754	402.277	274.618	305.867	167.883	295.188	358.956	357.71	385.65	327.354	317.346	367.29	268.225	479.624	399.864	369.265	271.968	276.904	280.219	250.139	256.694	285.989	328.333	332.3	322.831	325.74	215.235	118.336	413.05	321.316	263.874	438.398	345.094	241.936	276.117	373.817	540.609	134.216	340.28	294.188	286.677	185.206	326.706	278.845	290.528	128.747	130.237	302.656	288.128	384.641	94.9886	292.6	285.721	290.583	277.725	236.987	210.88	268.907	150.802	308.819	200.866	284.609	304.53	338.198	105.219	166.133	93.2554	300.713	187.795	154.117	225.718	544.826	289.781	345.006	188.517	130.809	315.038	223.643	313.85	255.524	313.287	329.213	201.749	248.319	226.775	329.84	323.447	215.033	316.603	159.345	230.026	130.122	300.546	228.259	259.171	313.241	273.351	136.979	258.18	255.383	275.014	186.273	360.131	282.81	91.6449	252.453	193.656	279.739	256.618	206.825	70.9023	307.521	233.514	179.114	244.903	130.456	246.016	254.579	236.132	181.814	156.61	189.543	114.19	86.2836	177.385	219.857	91.6167	213.972	174.691	242.247	208.668	207.898	196.538	104.211	109.326	222.464	238.395	191.186	150.018	150.018	261.27	92.46	260.393	186.276	143.657	188.562	168.507	195.872	273.562	253.705	176.172	177.909	182.626	169.131	168.076	344.007	242.711	312.472	185.314	80.5099	230.641	190.731	175.054	166.063	226.107	287.828	187.776	86.189	160.665	165.432	180.144	145.663	216.303	188.955	103.932	143.874	174.014	208.64	187.149	117.638	187.682	168.223	108.414	95.8945	200.083	168.14	164.302	329.346	105.707	221.643	134.814	178.038	156.208	152.824	109.252	77.0664	110.703	189.688	123.707	229.486	80.3834	143.732	106.789	131.759	190.695	100.142	243.761	153.572	170.718	176.902	176.902	148.515	167.718	194.744	154.351	175.892	130.157	149.752	271.177	227.614	155.687	174.873	176.862	232.143	131.549	143.098	104.156	133.746	113.895	122.06	174.248	284.738	193.806	120.32	91.6059	121.133	131.541	172.813	166.181	157.943	157.943	157.943	85.1404	119.872	187.606	187.606	187.606	215.262	146.497	269.097	145.215	82.4049	175.195	170.578	101.218	192.532	78.1118	102.445	175.05	76.1744	110.276	126.773	161.594	85.8877	159.423	100.428	121.179	74.3733	162.1	164.054	105.124	114.811	107.709	164.202	164.202	116.238	158.619	169.367	220.065	152.991	101.349	87.3043	152.776	97.7495	110.049	102.47	145.591	155.278	137.029	100.364	153.376	106.931	113.565	298.296	89.0134	104.713	467.377	476.926	93.2906	84.8166	101.81	122.739	111.065	91.2749	96.9885	96.9388	129.627	107.793	151.018	156.122	67.2694	112.292	101.659	298.519	112.275	84.1754	120.46	127.997	208.352	120.858	163.529	80.7159	136.25	109.43	71.8163	92.6851	269.621	81.0795	131.872	99.6478	61.3932	82.1404	129.682	136.033	83.7672	119.167	76.0534	110.192	118.072	201.639	153.31	99.3859	461.224	64.5302	63.9671	119.547	109.31	96.6608	90.498	120.081	95.4233	91.895	102.501	181.611	88.5587	88.7115	96.0613	123.493	99.9563	90.7425	70.0976	97.296	90.3649	136.207	136.335	99.9871	121.578	142.836	75.2425	110.995	102.734	99.1997	96.0809	114.099	126.561	79.5239	100.797	117.903	123.052	96.2178	164.844	122.712	101.965	407.525	110.326	105.176	191.755	98.5207	128.037	171.161	78.2663	110.32	132.841	112.131	115.608	115.608	89.9216	93.9641	97.8664	144.444	105.208	124.079	73.81	126.484	94.3059	283.387	403.742	118.281	94.2854	101.483	89.1086	112.501	76.0536	107.195	94.1492	99.7701	72.1482	82.3641	138.58	89.0625	101.892	102.321	110.097	72.2154	100.434	94.3488	74.0782	68.727	118.458	78.0063	205.638	119.13	105.331	140.302	114.092	80.8656	93.4244	112.899	96.0609	74.309	135.628	63.2689	71.1715	138.038	124.777	128.983	128.983	87.0917	118.908	85.899	129.609	72.3559	71.5284	71.5284	87.8249	83.4772	128.197	79.9708	115.281	115.224	73.3651	116.995	100.512	71.5094	108.4	75.8898	102.262	95.1388	93.7002	96.4159	122.453	84.3117	54.732	76.4176	93.3044	117.067	135.287	78.698	85.7457	98.5018	96.4425	97.9356	93.2959	120.467	72.6975	117.298	57.9076	109.963	124.315	101.18	96.9719	106.651	92.5455	88.2237	123.319	123.319	87.512	88.9786	67.8426	83.6691	111.106	144.793	144.793	84.7181	172.928	130.579	107.445	102.599	87.866	101.64	74.025	72.6983	68.0875	93.5607	85.3556	108.549	71.6594	129.271	90.8937	100.571	75.6495	80.0562	77.4266	74.3317	128.221	122.836	70.4936	56.8002	89.4102	98.0905	105.543	85.7441	100.31	128.636	93.1576	81.1927	116.859	96.6301	107.128	78.6626	115.237	80.7851	94.4938	92.7183	83.0011	126.62	126.62	102.886	73.7941	90.5399	102.671	97.5785	103.935	96.5073	98.3041	127.492	101.201	72.3185	90.9619	116.087	87.1593	92.2418	80.9149	105.604	68.3266	94.3492	73.3432	73.3432	104.743	83.635	76.2474	76.2474	85.6761	97.868	100.292	113.413	90.5228	89.5097	93.1538	95.2793	81.9676	116.44	95.7161	94.0497	85.0898	94.2421	99.2324	73.7686	83.7404	71.6803	108.517	105.156	102.666	90.7753	65.2441	102.702	99.5259	77.7679	133.386	133.386	89.3585	120.142	65.8468	143.59	143.59	121.695	85.0024	95.9353	92.2105	92.2105	92.2105	92.2105	92.2105	92.2105	92.2105	92.2105	92.2105	96.6234	97.1398	72.9482	81.37	151.923	92.6096	84.792	100.02	139.186	139.186	82.7424	80.161	90.4293	89.2775	106.57	91.495	112.23	71.3892	84.5262	78.9603	124.991	113.086	113.086	113.086	94.9269	91.883	99.5272	107.86	109.783	93.8755	99.835	73.2929	100.338	88.8343	90.0463	89.5721	98.39	107.222	64.5504	102.374	95.627	91.3839	93.3751	102.93	132.388	99.7416	70.514	70.514	103.214	70.523	66.0424	88.2213	100.745	86.7171	71.182	117.134	119.653	63.1491	84.1777	91.4737	84.6628	148.452	105.105	79.9117	100.111	107.661	80.0838	79.5129	89.8112	104.886	91.1297	87.7384	93.5265	134.425	85.9307	117.867	80.282	90.9459	94.5981	94.9642	89.182	88.9917	83.688	109.405	110.617	78.5978	83.5836	71.1957	88.3713	94.0323	90.9887	93.6819	75.9889	77.8865	73.4963	92.5985	111.715	93.3685	115.553	82.636	93.2928	89.1613	176.542	106.236	225.269	77.7988	103.949	95.5606	96.4852	101.875	110.571	98.6518	90.6708	83.3208	90.4621	98.0375	83.8008	109.257	90.7817	116.23	92.2234	76.7581	83.9277	81.5197	94.7286	77.0418	90.9957	99.8373	119.748	113.114	97.2003	70.6272	82.3962	103.885	113.753	113.753	95.3804	110.484	85.0507	98.6539	83.7311	100.781	100.781	78.313	81.9862	54.9844	73.7105	112.322	60.9146	60.0785	70.5932	79.3909	131.614	63.0545	66.0513	54.5267	98.1111	98.1111	96.4253	105.726	132.357	106.374	70.0543	78.2765	58.4008	130.799
7332	5486.28	6964.98	871.535	7589.93	6015.88	4277.2	4119.59	4181.79	1579.85	1917.66	1868.57	3515.86	96.5674	1723.53	2218.71	1440.47	1475.33	1454.86	3086.67	1996.04	1202.28	1738.03	1738.03	1738.03	1738.03	1875.65	2441.73	2441.73	2441.73	1379.31	1258.09	1257.2	1612.68	854.393	967.354	839.231	1216.56	1463.26	1116.45	1049.68	1509.01	837.976	1615.52	1625.19	1461.85	1161.88	1079.96	1883.8	1393.07	1393.07	1357.25	829.743	925.405	1659.57	609.672	785.746	277.873	1140.49	735.16	1327.87	601.609	928.77	481.195	793.97	667.911	760.394	809.092	553.902	790.579	242.843	777.989	845.895	971.531	1068.22	733.667	628.362	678.406	542.203	491.938	554.481	613.5	832.169	625.528	471.106	752.697	408.82	621.925	481.507	392.557	386.992	932.53	510.671	413.486	691.422	337.716	393.99	829.432	625.999	590.958	642.97	197.858	659.024	760.972	423.401	526.407	494.873	287.758	441.268	155.736	220.377	345.974	406.074	502.884	785.03	338.066	636.523	622.123	168.043	400.363	225.927	321.799	398.382	485.54	373.937	533.409	315.859	661.513	231.773	381.252	314.599	541.556	512.01	228.84	541.451	280.523	437.086	550.833	475.455	517.081	340.976	411.561	97.0578	541.622	341.928	609.022	522.025	103.154	326.848	504.658	298.458	354.84	784.447	401.48	247.046	307.44	255.48	389.495	286.325	406.874	540.473	330.897	469.215	303.509	397.847	228.884	505.82	349.08	405.423	366.117	564.713	564.713	389.439	473.176	314.049	340.7	246.529	370.101	290.235	375.245	292.799	385.549	451.222	284.095	372.491	344.527	323.127	623.719	440.469	355.604	342.305	284.519	279.977	165.224	323.358	443.677	381.961	299.379	348.72	388.996	265.554	73.4318	309.256	312.7	255.076	130.865	267.973	185.597	341.919	267.97	304.44	413.959	395.875	324.565	416.01	189.889	94.2131	267.307	205.299	148.142	233.854	280.105	196.088	233.177	58.7162	352.705	281.827	339.016	299.501	242.705	227.724	247.675	457.028	750.108	166.783	304.603	247.757	236.214	78.3985	213.514	247.205	262.769	266.985	191.771	226.554	468.891	163.405	322.587	126.036	124.253	278.837	335.493	97.8679	264.825	861.215	127.795	380.75	112.484	226.843	233.587	445.456	189.462	427.776	171.404	156.139	192.52	282.532	163.06	264.481	255.521	299.438	160.141	326.91	141.777	214.039	184.104	410.145	176.842	92.4838	241.698	166.295	224.039	227.952	222.246	90.3427	147.721	108.634	174.968	176.954	96.0808	245.327	173.471	91.649	183.651	231.017	139.894	135.314	106.394	164.36	236.86	140.002	206.507	210.487	227.665	186.75	72.3763	209.405	59.7444	67.7462	238.524	255.46	182.184	120.373	120.373	421.184	87.2311	259.129	214.746	74.7506	151.307	135.981	230.34	232.229	213.122	182.916	246.296	131.689	88.433	173.683	86.6631	210.745	144.378	199.105	94.4877	215.754	190.786	189.339	64.0227	146.711	130.596	192.14	142.165	101.384	199.161	195.232	232.02	179.435	216.365	187.592	222.761	121.857	194.43	169.201	80.0459	158.558	181.39	132.442	86.5735	88.3884	171.437	150.363	453.825	104.68	186.479	63.7318	225.007	181.907	168.758	132.954	167.05	72.1276	189.052	126.033	316.06	196.886	110.076	183.132	126.959	142.688	90.9485	113.674	155.324	167.871	175.59	175.59	147.474	195.598	175.293	65.393	219.285	121.198	147.561	197.594	92.869	125.586	185.651	187.048	194.893	82.6545	79.5518	80.6193	180.201	108.766	164.453	166.641	215.179	63.7866	108.548	105.822	126.844	130.512	221.7	158.32	125.26	125.26	125.26	89.9092	92.0315	198.655	198.655	198.655	97.1182	91.8526	295.219	106.818	85.8158	75.2288	105.27	93.8515	131.197	187.346	91.0772	117.554	128.098	72.7241	133.39	236.335	128.499	75.6368	98.0076	72.5163	86.7138	76.156	140.739	141.558	67.5525	129.466	129.38	129.38	112.266	162.325	257.049	109.95	58.5315	175.973	54.2999	132.196	77.3123	71.2636	137.166	106.804	110.948	141.907	124.999	65.0972	82.6735	83.1468	113.854	96.5265	68.7176	87.0718	562.293	155.928	86.6717	139.173	127.806	112.57	72.5852	116.374	117.52	60.0405	104.266	168.236	87.6677	95.3703	102.266	91.6447	82.5106	60.1968	158.62	75.6021	96.4166	154	88.1523	103.943	90.3853	115.586	64.314	122.694	80.1764	70.09	106.824	104.538	603.55	102.014	94.7538	143.055	106.621	153.821	98.6073	113.549	104.127	167.335	69.5685	144.968	85.6996	125.278	97.8187	139.28	127.482	103.283	120.307	79.0983	63.5135	79.6559	109.026	108.222	85.3129	54.674	177.421	159.733	76.6901	95.3075	144.993	115.707	94.3216	114.662	85.5767	92.7687	113.015	99.6017	127.791	110.717	68.409	87.2176	98.9037	86.8763	129.52	61.4022	100.08	128.481	75.6551	119.332	53.9055	85.5109	82.0485	84.9828	496.677	63.6742	174.639	104.258	78.4658	123.962	151.593	102.624	80.1857	88.115	78.0171	62.0159	62.0159	75.3032	108.927	53.0675	84	73.3932	83.0351	77.5056	106.186	107.356	86.1117	106.148	89.659	141.295	92.6223	103.81	79.2951	98.0154	71.8922	58.1882	99.9478	116.396	77.8133	137.55	96.8518	58.0816	87.4408	234.465	88.4185	87.179	85.1808	111.923	118.431	82.5243	102.955	166.48	158.088	56.4103	82.6789	100.993	126.561	87.2865	121.073	104.247	82.2442	72.2155	94.1519	124.135	142.343	82.3491	93.7624	93.7624	100.33	89.163	120.23	85.5954	294.005	115.064	115.064	65.6368	90.0752	78.8406	150.038	64.0958	80.6984	122.65	64.604	74.2397	87.7062	80.6839	87.4045	88.6027	78.8378	77.6009	140.792	99.275	118.663	93.9369	73.004	117.932	84.613	84.1491	104.983	98.0204	63.0341	108.514	114.424	96.4323	68.4949	94.6055	105.759	90.2903	56.9938	78.3598	101.868	100.96	85.7061	69.1556	98.7146	159.297	159.297	97.9122	96.8311	116.202	97.1467	94.116	90.1698	90.1698	102.029	76.2279	81.1701	91.1564	107.286	109.712	83.5645	127.728	96.7127	109.23	65.858	126.08	70.8958	123.575	63.6226	90.008	90.5938	113.863	150.4	93.8622	106.021	65.781	195.877	72.6583	52.6917	97.4703	83.1877	96.4684	96.8127	65.6665	64.2985	82.0783	74.4966	83.2775	77.4319	82.7951	136.168	72.2003	102.979	78.7309	74.0881	88.5284	71.938	71.938	117.45	109.744	112.967	79.4236	94.2533	107.88	86.2432	83.333	74.469	77.8607	127.899	81.7287	95.6573	70.2997	100.233	110.379	87.8241	100.138	147.689	95.4141	95.4141	83.8313	111.966	127.931	127.931	73.3089	93.7004	78.2379	78.7501	100.308	92.008	79.6862	97.1508	102.968	67.6057	109.891	90.3704	123.853	74.4841	81.5579	90.0382	97.6145	123.617	84.6461	81.9364	69.4905	65.062	110.959	62.065	88.6318	126.879	188.27	188.27	101.772	78.4181	101.085	77.3211	77.3211	118.626	101.948	75.2824	100.02	100.02	100.02	100.02	100.02	100.02	100.02	100.02	100.02	96.113	73.7079	83.5973	102.103	84.1814	109.164	93.7628	73.7854	86.6179	86.6179	82.7071	94.2904	73.1657	93.6164	94.4145	97.4008	89.9676	142.978	76.2043	116.207	75.103	82.4032	82.4032	82.4032	89.465	96.807	82.1677	76.6988	77.136	90.9853	120.787	83.4475	98.289	100.043	98.1582	102.079	85.743	60.6566	95.8874	103.138	107.489	85.9756	75.1214	88.7534	78.8973	79.1354	93.4893	93.4893	111.124	121.595	98.3599	78.4541	68.1032	81.8618	111.297	62.849	70.8125	85.9792	94.1785	90.0865	88.5686	128.663	72.822	89.6476	76.1516	91.2072	93.2375	90.075	91.1121	70.1072	56.2897	131.208	91.6209	70.5983	98.4059	73.136	91.9631	108.447	82.7816	87.4053	102.588	87.3765	106.077	93.3826	65.6304	128.91	55.6092	93.081	75.5952	90.8541	93.153	75.8108	78.9273	88.2926	82.5077	107.322	85.1008	89.0118	80.6654	111.732	97.1436	100.181	101.922	98.0767	76.8502	99.743	85.7003	82.7867	82.1849	86.7775	83.3184	79.1715	76.5906	144.067	111.224	87.3457	83.6633	83.0481	73.1641	105.073	83.1524	114.654	88.8437	111.164	91.6666	115.044	116.596	80.2516	74.324	70.1642	88.1486	87.3599	118.642	87.1898	61.0032	61.0032	79.7913	87.0463	82.1609	61.0226	90.1267	53.9315	53.9315	135.261	141.719	94.3778	127.175	60.9508	137.583	103.283	121.704	137.155	81.8247	93.8253	104.623	80.9284	52.4781	52.4781	76.1178	56.6259	144.601	78.0161	122.307	135.196	98.1101	70.3175
7333	7551.59	7496.61	2626.41	6976.76	5154.99	4398.49	3943.98	3586.94	2115.93	1971.66	2147.73	3264.55	118.153	4685.34	1816.13	1828.76	1373.92	1629.3	2310.07	1428.53	1042.91	1551.08	1551.08	1551.08	1551.08	1599.67	2020.69	2020.69	2020.69	1141.45	1383.13	1582.19	1581.25	1310.14	1121.38	1162.74	1464.44	1650.98	1281.9	963.767	1423.48	1079.26	1089.55	1356.82	931.043	1260.59	1025.72	1349.44	1146.91	1146.91	962.261	711.773	609.927	1377.36	487.857	751.425	251.518	987.376	581.716	1125.38	798.178	906.794	499.072	506.467	556.202	1035.03	1577.35	437.019	798.779	238.038	676.412	693.382	856.456	725.185	645.329	659.512	626.978	598.472	427.7	551.904	412.58	758.512	606.636	639.278	634.851	493.92	515.298	468.585	1207.6	497.64	635.139	523.432	433.028	614.322	258.372	444.368	463.853	576.179	492.229	535.192	238.684	495.289	538.701	535.282	498.396	597.227	429.682	457.587	97.8354	299.563	447.698	470.174	444.376	610.259	269.504	513.754	424.306	222.507	291.986	181.938	406.066	369.929	382.177	378.432	380.488	256.025	604.162	150.024	294.814	294.398	370.623	381.953	360.598	463.249	550.896	347.32	499.586	366.959	518.238	308.435	433.076	104.621	275.962	313.168	908.233	421.927	558.586	363.191	429.897	296.379	332.94	438.079	336.426	318.348	216.234	205.128	297.836	298.412	334.142	430.594	191.045	430.357	327.511	318.94	274.472	431.526	310.457	327.895	244.735	398.899	398.899	321.286	360.075	362.354	307.757	261.769	230.014	205.085	254.926	393.507	330.935	334.751	227.552	366.94	394.279	293.325	261.289	364.097	349.103	279.154	300.504	332.079	313.692	290.87	201.195	292.583	319.362	273.995	354.398	286.641	304.446	157.325	247.027	247.711	337.557	186.877	170.072	320.817	329.957	593.154	290.996	309.528	272.914	342.709	141.979	283.639	136.034	177.717	295.823	203.994	190.018	237.301	236.068	112.774	225.018	265.595	380.955	260.928	206.349	208.929	196.551	195.81	257.222	141.634	267.48	302.071	264.895	98.0245	207.781	395.33	252.898	132.317	105.947	224.363	292.766	306.202	305.381	214.606	110.24	84.2772	236.521	401.75	241.942	278.796	167.514	283.28	239.748	221.887	270.098	307.993	153.68	383.778	289.964	100.531	140.978	280.299	320.61	130.352	241.313	282.637	158.4	285.12	203.134	269.098	166.132	411.393	133.127	91.6895	265.928	142.766	223.221	271.609	234.429	71.9054	665.754	164.444	201.441	228.706	182.482	202.56	199.576	210.948	172.818	190.46	108.957	114.188	191.862	193.66	147.366	78.3366	199.985	173.454	173.956	114.963	81.6642	196.285	67.8169	141.165	139.386	179.74	190.731	84.0587	84.0587	251.019	534.65	163.582	174.212	170.679	134.811	175.432	265.23	122.418	167.732	200.893	198.448	132.929	161.426	149.906	99.15	197.33	247.01	166.343	83.8218	271.966	282.35	188.75	120.242	129.755	159.475	143.412	236.267	146.659	166.283	147.299	130.695	504.274	189.643	73.1958	123.924	205.486	186.221	490.402	430.212	193.894	169.229	95.4014	98.3507	71.0242	148.556	96.5359	193.56	166.073	217.117	176.708	141.012	135.817	153.646	137.721	177.297	73.7966	131.292	138.642	75.3458	105.315	85.3604	91.6548	135.577	153.987	87.0001	119.021	144.159	93.3994	212.431	212.431	122.008	174.057	103.187	86.2397	75.2405	154.439	121.229	171.446	98.3378	188.285	127.036	181.086	98.3519	148.676	95.8627	76.676	149.397	85.1779	159.92	179.12	221.614	85.8712	85.3931	99.4743	150.38	98.7186	118.869	124.038	140.847	140.847	140.847	145.997	110.294	98.7769	98.7769	98.7769	96.3515	137.377	245.187	151.609	88.9079	163.574	114.748	114.242	152.412	266.111	169.081	175.62	159.496	76.7284	128.117	178.276	67.7009	104.745	134.648	87.8973	103.925	128.211	143.133	146.926	114.829	146.985	117.699	117.699	98.5968	134.406	188.934	88.3594	81.1926	103.338	163.743	86.4681	90.722	79.6744	77.0604	88.1099	121.87	132.292	125.135	143.346	137.135	126.086	142.21	85.4197	128.706	103.402	561.101	93.1389	83.9804	89.6489	124.53	148.105	83.6098	90.4421	95.0203	181.987	117.229	129.255	80.6249	74.8172	94.7856	136.392	270.46	82.9982	147.278	79.7313	101.42	159.226	193.537	124.833	81.6622	107.106	85.5323	127.633	93.564	103.436	88.4029	80.082	102.853	92.5322	126.243	218.066	99.6934	149.409	132.744	83.53	78.5199	122.248	190.689	72.0304	110.306	291.323	103.142	124.652	105.377	119.622	108.501	90.4247	85.1803	101.381	69.3293	66.9272	116.942	106.921	116.692	112.555	63.7256	85.6883	116.759	100.911	233.747	109.897	98.3213	100.405	117.291	80.1429	130.872	75.4929	73.3368	95.713	102.795	87.9051	86.3535	137.657	124.239	86.4367	84.4264	80.7033	105.789	94.201	76.5596	112.61	487.7	103.84	191.804	72.2626	111.729	88.8817	73.1842	90.3304	139.423	70.6675	96.9355	84.8654	84.8654	127.311	68.8978	115.044	159.43	106.024	88.3615	157.225	83.5255	119.236	89.2016	1064.03	144.058	72.6777	147.872	85.6631	87.3895	99.0416	81.824	112.015	71.5424	77.2217	90.425	144.317	100.454	162.412	110.662	101.437	101.385	88.8565	72.351	151.2	88.1735	67.0123	96.6544	95.7658	115.209	79.0653	72.2128	82.1571	75.5061	91.227	89.5758	83.5244	104.567	89.6141	115.912	76.925	118.314	97.2732	236.698	236.698	82.7033	83.2005	97.2659	86.9524	91.6918	108.992	108.992	123.649	105.198	101.538	109.896	74.7065	83.7399	103.968	70.6877	112.273	94.6069	87.3898	121.042	151.439	74.0838	83.8611	250.682	91.9147	90.1243	74.1555	74.4547	101.284	89.8936	68.3023	98.3326	85.177	118.798	68.5411	86.1006	102.94	78.331	96.0958	103.377	98.4382	79.669	97.2882	92.6228	93.918	99.2465	100.838	85.3826	79.8702	79.8702	133.928	90.0466	109.384	77.3851	81.0899	71.9219	71.9219	91.8339	162.714	181.717	70.9266	84.8876	82.7236	77.3581	93.2957	109.416	105.315	92.1588	89.0651	103.864	91.0198	102.609	71.5331	97.5202	77.3115	156.262	108.279	89.2131	99.5577	96.2	98.0741	104.01	89.507	86.9375	66.5791	91.0442	97.7921	120.693	88.9621	97.1721	89.3188	99.8615	92.9678	86.092	104.817	104.823	76.1033	96.9285	80.458	81.5572	81.5572	95.0734	76.2131	87.4142	96.5391	78.5248	96.7327	93.3172	85.8426	77.1782	86.0591	81.4974	108.81	99.7227	102.501	92.9965	84.9949	79.101	80.589	112.027	116.937	116.937	68.0303	91.132	95.0432	95.0432	103.608	94.4581	88.9473	83.5281	91.4296	89.1532	90.497	99.9155	85.2887	86.6837	82.6315	94.44	78.2724	106.936	88.5059	90.6218	100.512	90.9971	92.002	80.2823	78.1919	97.8143	75.586	82.745	70.9824	83.0754	67.5712	67.5712	103.586	64.7878	122.247	100.072	100.072	84.2659	115.519	120.877	109.999	109.999	109.999	109.999	109.999	109.999	109.999	109.999	109.999	107.291	96.1499	115.029	96.2892	87.1724	82.6097	95.9017	96.2903	69.7942	69.7942	85.2681	76.7018	118.503	83.2216	106.646	67.6467	96.3417	101.499	109.61	84.2044	72.5339	92.5421	92.5421	92.5421	83.9286	84.4141	76.2248	84.9441	96.2831	87.4098	79.9768	105.582	83.3695	114.855	80.9423	103.153	92.9823	72.0687	88.3008	111.886	74.2023	91.7991	108.262	105.824	75.6017	85.3014	88.8015	88.8015	106.387	89.8182	85.1521	100.601	91.0136	98.3257	87.3886	85.7159	80.3951	98.5767	96.6626	71.7044	106.49	67.7652	70.7596	74.0109	85.7681	81.4202	76.1963	98.7224	72.31	88.8134	109.273	82.1418	75.7982	90.9223	82.6217	61.5056	94.243	82.1771	85.7719	82.4377	90.3992	88.5742	83.5538	96.1249	89.01	85.107	92.5535	93.2313	85.8998	85.3506	98.4558	82.3565	83.0287	82.9269	81.2181	95.6733	79.9787	98.3529	77.3066	90.9538	75.5341	95.6057	79.8919	79.3032	86.5724	92.0896	80.1741	69.8771	93.6225	80.8559	84.7502	99.1085	83.2223	102.077	87.9021	74.4033	81.5895	103.772	106.433	84.7695	88.7249	92.3577	95.1182	87.4939	92.0972	62.3304	77.8708	84.1866	62.2507	88.2529	77.6732	99.0001	95.4145	99.7051	83.8277	83.8277	100.753	72.87	91.1948	116.068	86.6761	76.4544	76.4544	97.3773	100.831	74.4155	92.9942	83.7739	98.6238	79.6019	89.9882	98.3948	66.8876	115.637	125.443	103.54	74.9095	74.9095	114.986	79.2909	73.9444	64.5472	65.247	97.3429	82.9904	93.2181
7334	6978.73	8112.31	957.548	8497	6443.22	5250.2	4441.87	4668.94	2169.35	1947.35	2005.19	4007.78	121.481	3964.4	1740.24	1745.48	1555.1	1329.84	752.661	2251.66	1382.02	1812.58	1812.58	1812.58	1812.58	1806.79	2717.69	2717.69	2717.69	1722.67	1445.67	1374.53	1685.57	898.883	998.705	1171.34	1704.79	1664.68	1212.94	1513.82	1832.02	955.801	1460.48	1394.53	1334.2	1098.17	1333.42	1212.57	1350.15	1350.15	1078.12	841.046	1070.85	1132.15	761.284	875.55	324.717	1327.63	599.283	1287.71	759.895	1108.54	545.745	862.422	624.17	1024.58	992.276	742.02	770.115	301.347	952.389	862.476	969.469	884.11	509.994	953.085	638.756	531.972	623.181	646.316	472.359	897.717	520.489	924.164	828.204	451.221	614.623	730.968	716.513	504.2	591.01	730.572	512.444	1161.78	379.809	556.143	470.663	589.627	572.817	775.554	449.631	587.998	639.129	452.259	641.147	528.154	553.667	497.025	170.468	311.579	558.699	184.67	548.207	719.155	415.298	639.318	455.827	180.869	612.649	206.882	470.891	494.779	496.527	379.455	517.714	342.608	701.913	180.885	267.681	382.593	529.265	625.375	380.738	622.209	430.328	476.024	552.274	589.522	513.846	468.026	459.527	168.346	619.961	413.85	594.117	541.844	774.087	375.765	609.267	411.048	344.128	585.093	299.487	278.62	394.245	234.747	356.831	325.211	422.288	444.177	232.642	487.812	375.819	224.319	362.979	747.691	363.683	446.198	498.751	428.647	428.647	513.945	477.228	395.69	394.445	254.755	389.038	307.63	290.221	391.809	405.666	449.519	326.422	409.211	287.325	242.518	522.853	407.494	418.534	364.292	395.209	344.831	322.977	406.395	209.164	373.004	486.306	372.649	370.914	223.208	56.8165	231.253	292.377	258.088	484.429	380.151	341.623	306.182	466.506	486.379	419.423	122.552	345.818	418.97	148.117	379.165	146.199	305.086	188.651	213.197	320.434	305.562	357.699	72.5047	746.488	324.965	370.925	495.678	229.719	244.698	197.055	503.234	1140.61	193.925	249.652	284.271	270.258	82.8633	209.321	532.589	329.082	297.293	215.668	299.178	301.346	276.028	351.165	200.416	177.255	135.386	328.233	579.603	287.207	358.699	137.147	115.645	231.02	239.258	299.857	277.099	175.299	207.717	178.895	189.382	127.819	373.973	139.865	271.46	318.956	104.704	358.099	348.362	313.003	191.948	191.899	372.123	272.96	94.5562	302.44	281.876	188.676	286.084	130.639	111.947	303.766	236.457	220.591	203.439	236.97	224.078	272.642	249.361	158.52	215.13	195.089	178.3	117.15	280.179	156.608	235.844	193.892	220.785	224.16	112.324	225.704	219.118	67.546	62.0344	310.77	324.033	174.835	147.972	147.972	240.243	72.3707	211.594	157.893	85.1483	194.623	182.437	185.217	83.5137	248.925	179.162	314.925	182.713	202.274	87.4526	385.276	252.525	263.826	81.3548	97.7776	265.911	216.168	98.8362	686.517	90.7825	161.06	200.346	164.085	152.728	215.614	210.679	281.05	395.479	188.258	193.163	197.792	198.248	124.532	148.759	491.853	197.221	135.386	81.829	93.864	163.329	129.449	160.451	291.821	113.235	166.143	59.4828	189.153	149.479	192.768	150.465	225.329	176.581	248.43	168.799	378.521	94.6663	102.547	186.538	151.798	243.437	81.268	158.683	153.322	238.948	189.172	189.172	148.171	247.393	178.441	112.035	211.157	144.725	203.061	233.658	196.017	179.256	183.654	165.013	126.579	136.592	96.4651	170.379	188.701	82.8794	91.6218	178.157	228.945	221.024	117.374	110.536	157.845	140.349	213.865	195.844	179.093	179.093	179.093	185.579	81.4204	215.773	215.773	215.773	94.6458	105.969	107.564	154.387	135.722	101.039	107.038	73.1956	113.537	113.096	161.494	117.018	266.234	62.065	109.84	278.605	88.9696	69.6895	99.2198	70.8987	180.719	83.1427	118.127	196.804	143.236	87.0083	186.405	186.405	120.842	145.104	176.944	273.956	127.705	189.226	80.8929	318.163	84.8851	75.8666	75.7454	105.083	186	166.873	146.494	114.294	147.299	129.384	292.071	114.269	120.461	96.3472	572.654	142.434	89.8981	72.9162	134.127	191.972	67.3158	127.36	139.949	165.451	140.684	142.957	104.404	65.8892	107.683	82.5489	75.9908	66.0929	83.2856	60.4098	82.1702	223.106	138.974	306.735	85.6267	121.743	65.4834	104.774	120.6	80.2287	139.961	100.936	410.07	118.576	137.521	215.118	128.892	77.582	250.566	102.609	241.576	110.274	245.737	69.9939	78.1952	452.006	156.1	181.986	95.5503	132.295	87.8679	79.3945	103.392	86.8526	82.4444	148.093	68.6738	78.3679	81.7917	82.2816	54.1898	171.582	87.853	119.875	97.2156	104.31	96.3644	128.11	114.071	107.052	107.668	95.942	60.1718	128.826	104.93	83.7148	67.5801	66.8833	145.78	121.988	68.4869	125.504	79.6475	105.955	86.9453	91.7184	460.894	64.3654	67.095	247.504	79.4411	110.316	83.9992	93.6584	62.5758	108.347	64.4762	63.982	63.982	84.0815	110.321	75.717	75.41	96.3772	80.3968	115.048	84.3092	79.9362	79.7868	729.666	67.8599	80.222	152.926	83.6995	68.5731	93.1291	69.2012	73.2223	103.538	126.121	101.872	82.2507	94.8556	206.524	93.2206	65.5679	85.3794	80.4239	85.5622	223.949	103.823	59.2752	108.795	194.678	149.519	52.6084	70.0447	134.901	92.4979	70.693	122.768	88.2349	107.995	83.5152	125.218	91.6248	150.083	64.7895	78.3141	78.3141	103.522	70.5158	84.8712	71.6612	98.0622	104.197	104.197	75.0215	91.3752	114.914	100.129	64.5586	49.7962	101.376	63.6287	87.5418	126.652	90.6296	100.422	82.0833	81.3624	79.6496	81.6425	93.6221	120.278	133.661	105.525	114.366	76.7637	143.836	76.802	119.941	67.9339	67.3323	76.6609	91.3219	183.766	126.324	76.8493	122.128	70.222	66.8066	122.557	74.0357	90.9388	90.6297	92.5187	86.3649	86.3649	76.1813	94.0127	103.444	109.875	118.808	139.76	139.76	95.9516	187.037	50.9373	102.587	98.9372	95.9192	76.7731	85.4755	107.939	109.951	81.6947	92.3206	86.1671	99.1202	64.5369	77.9228	83.2644	106.625	136.884	96.1913	100.799	61.5744	104.749	90.7338	81.5878	92.1402	76.2991	63.9431	89.3235	95.6265	65.6695	81.1416	71.17	95.2757	95.6524	77.0079	83.4656	88.9659	98.1746	77.6309	52.7038	116.767	56.9856	56.9856	81.9295	94.0752	82.0286	80.6593	89.7743	98.0243	88.3044	112.044	104.349	85.0826	93.6364	132.784	88.6615	79.9936	84.0278	95.7225	105.312	89.4672	69.873	125.14	125.14	95.4165	105.007	96.1895	96.1895	89.2174	99.7178	79.8175	102.187	88.8859	94.4646	72.8912	104.023	130.58	76.9268	116.618	82.9313	91.3269	83.7195	76.1324	111.066	94.9687	99.7102	84.3024	179.517	91.2271	87.67	112.634	69.6078	70.2055	99.2151	49.7496	49.7496	86.3476	52.9652	115.726	50.3058	50.3058	99.9712	101.499	84.6257	76.3194	76.3194	76.3194	76.3194	76.3194	76.3194	76.3194	76.3194	76.3194	80.4783	83.2825	105.989	78.313	63.6876	803.111	98.6726	102.552	47.4546	47.4546	90.8866	94.0456	87.5956	97.8536	98.0967	77.0059	76.6866	84.5589	82.0929	163.403	86.5493	67.7933	67.7933	67.7933	84.9814	91.0754	77.4258	87.6622	82.9589	83.0422	102.649	113.347	108.568	89.5485	91.9337	87.8307	88.6961	67.8745	128.544	74.9393	95.9206	72.7701	82.501	69.6121	84.4754	78.9871	130.63	130.63	89.2807	102.383	120.414	93.639	57.7902	68.5893	111.535	310.447	70.016	105.717	80.4333	87.0576	92.1793	88.8464	87.547	85.7907	85.0531	120.684	94.9558	97.7093	102.616	105.799	75.9188	89.9636	66.4744	59.1821	109.623	57.0671	133.142	85.8826	70.0295	122.385	88.6082	90.5162	82.4682	82.4459	57.2007	92.7301	160.637	105.03	82.3153	82.1307	96.1404	82.7954	83.9243	106.54	106.783	85.216	74.9854	102.621	81.7917	108.136	79.1528	87.0102	86.7722	73.5323	52.0754	90.9093	75.0425	88.0578	84.9979	66.085	90.5192	82.3554	81.4517	83.8522	63.9921	84.9821	83.8838	77.6231	85.1297	68.0602	90.8409	105.723	84.8781	85.82	86.1273	100.372	75.404	78.7566	56.0733	79.4778	77.2425	90.4085	100.877	89.5182	65.1409	65.1409	79.2648	85.4418	110.397	69.5222	102.548	74.5064	74.5064	89.8216	85.3679	132.98	96.0648	65.202	88.1701	120.53	119.843	88.4696	50.4932	125.357	111.319	47.8661	76.7589	76.7589	78.4907	70.6496	78.2249	53.1865	93.907	89.868	128.165	55.7923
7335	10451.3	8283.09	73.4572	7687.57	6180.33	4908.07	4210.87	3868.65	2390.49	2152.62	2148.99	3423.24	129.014	1116.84	2726.06	1777.66	1560.58	1648.03	3032.29	1701.82	1198.93	1516.88	1516.88	1516.88	1516.88	1678.5	2100.55	2100.55	2100.55	1233.17	1577.11	1423.01	1749.23	1109.5	1328.76	868.549	1186.57	1537.28	1235.64	1044.26	1511.09	1137.16	1478.05	1365.81	1441.31	1185.9	1430.54	1613.27	1054.97	1054.97	927.688	869.024	855.596	1321.8	641.17	943.553	296.371	977.304	734.033	1052.74	845.552	995.941	627.309	742.514	693.069	873.353	1406.7	719.467	839.265	384.506	896.341	710.183	999.941	797.407	649.447	490.704	718.159	540.016	580.466	687.204	526.562	848.506	698.711	664.535	600.079	596.24	526.355	770.361	805.364	429.38	554.109	515.944	471.353	757.97	328.123	514.657	660.612	627.495	664.856	760.127	199.867	546.38	688.303	539.42	489.644	626.473	132.607	503.923	136.94	411.142	502.115	513.602	629.476	569.581	299.509	664.387	530.081	300.511	602.036	200.214	397.684	384.977	365.647	397.352	529.16	299.155	501.329	258.449	346.362	308.15	353.765	522.252	279.931	372.523	530.947	490.325	557.748	333.854	494.472	443.169	508.398	142.616	496.421	372.17	809.469	673.705	633.471	447.606	492.326	272.565	356.173	327.265	372.904	276.689	385.932	221.187	371.368	364.049	534.988	514.781	281.104	500.644	336.462	342.406	623.481	687.619	341.969	452.508	365.614	306.685	306.685	455.516	455.363	327.265	384.758	279.034	346.756	335.34	319.596	459.206	393.497	479.874	404.405	379.712	283.741	347.472	219.136	504.418	418.147	277.198	327.095	385.935	231.611	362.184	557.865	315.952	416.767	289.085	489.274	253.795	372.089	163.764	265.758	262.838	83.9144	309.041	371.198	393.394	124.688	385.504	378.847	346.717	256.462	486.718	201.165	112.446	266.173	343.578	155.016	278.112	265.388	225.095	434.761	105.115	270.367	320.999	341.689	293.743	224.254	247.409	160.612	579.366	253.829	208.763	324.189	329.677	357.228	84.8678	202.746	496.568	305.01	262.833	165.388	166.864	561.198	276.896	376.734	170.092	146.651	267.145	354.723	647.117	293.433	322.662	154.424	400.571	214.284	288.684	265.408	331.013	159.347	407.134	373.251	92.8045	96.445	379.444	95.2654	164.638	217.46	92.9931	366.573	279.711	354.365	285.231	209.838	401.151	133.801	95.4562	265.012	245.745	181.09	226.439	286.074	236.059	243.581	210.224	227.849	195.475	192.044	221.457	279.536	83.8534	193.136	281.121	140.033	176.837	77.8581	268.788	271.503	160.309	117.556	177.917	288.26	152.853	201.258	213.395	81.276	93.1897	299.448	295.22	182.205	93.0586	93.0586	391.596	67.6276	268.791	314.56	114.928	221.712	117.896	292.463	163.667	245.931	190.618	362.454	179.921	194.608	160.25	360.956	264.402	269.746	211.849	88.8652	179.667	250.385	188.411	98.1579	179.463	145.801	156.418	100.582	151.326	149.22	236.488	180.503	211.895	149.424	110.123	180.911	245.696	162.492	135.321	95.6427	182.527	240.708	125.336	112.895	113.765	226.766	131.746	231.392	187.316	154.264	178.682	174.346	304.187	185.852	135.966	195.178	385.172	151.649	121.454	202.231	174.498	76.5922	165.388	145.644	243.952	75.3517	188.958	179.436	242.183	180.188	180.188	181.225	217.215	130.147	199.535	165.054	188.832	184.379	192.681	143.466	199.585	177.025	205.744	103.161	210.714	106.176	84.4777	163.843	233.99	129.024	165.686	314.897	165.259	123.398	84.1261	120.778	119.86	159.679	165.563	100.897	100.897	100.897	128.35	136.245	248.868	248.868	248.868	177.956	155.6	297.722	167.792	130.434	103.017	68.4105	135.766	150.022	73.1008	185.431	204.325	77.1258	162.757	150.345	215.235	69.8381	99.6566	141.544	133.67	185.44	99.4715	177.873	130.33	112.262	169.856	114.119	114.119	142.517	142.985	195.674	288.717	87.5354	224.969	113.952	61.5268	96.9389	101.169	93.1236	107.372	109.75	185.692	97.7209	122.018	101.897	130.621	127.444	126.019	137.849	112.399	700.089	118.096	82.3398	147.174	113.315	102.769	123.647	107.084	130.603	150.868	138.219	111.242	86.6944	72.017	135.42	127.655	105.838	132.227	141.509	89.5409	101.258	182.3	91.8278	225.215	94.943	108.953	104.795	251.973	122.698	150.927	139.225	87.6145	458.07	93.591	99.6852	167.629	127.547	138.84	111.944	71.8928	113.824	112.956	108.043	180.925	131.638	334.589	88.7527	132.949	134.133	102.674	85.2733	123.818	127.714	76.0914	72.5521	106.135	142.677	106.742	528.998	131.808	83.9524	82.4861	111.792	109.358	97.4525	126.815	121.342	90.4311	102.724	126.538	99.643	80.0073	223.967	100.859	84.6256	98.5807	91.1003	140.65	120.437	74.9218	91.0441	86.7207	108.691	104.934	72.2797	138.921	456.602	90.2457	98.8965	61.6518	99.5129	111.608	131.021	100.425	90.6422	73.8111	105.02	128.954	128.954	106.418	148.56	89.8638	123.061	171.593	121.762	184.698	103.675	139.321	109.236	87.9983	98.9997	74.6255	133.368	83.4965	101.959	97.0182	93.0275	264.319	78.8633	118.699	82.7971	108.009	118.043	181.749	103.73	116.708	182.851	74.8687	93.8857	101.652	58.2322	74.2508	92.7498	132.254	123.639	172.34	67.772	73.9902	75.622	87.8115	181.791	79.6067	132.916	102.341	115.597	83.2548	261.172	108.951	191.336	191.336	81.7514	112.228	103.484	132.532	132.715	95.9231	95.9231	118.157	82.9589	108.766	131.522	91.8568	207.43	106.782	112.501	108.181	97.5031	88.0097	182.008	267.195	69.8048	83.0782	90.5335	90.3922	76.9658	144.214	73.8716	111.776	97.6838	133.922	112.48	124.901	99.8458	76.069	99.0509	84.9286	109.6	86.8626	92.7979	114.549	107.912	94.9348	99.8101	98.9748	82.468	87.2414	83.4515	122.291	122.291	69.9254	70.938	106.567	78.7769	78.6887	73.2548	73.2548	95.2669	71.5722	80.0345	83.5187	82.1135	105.756	86.0518	92.3661	81.9842	58.5107	112.491	82.0653	96.056	89.0348	111.895	93.457	79.9156	73.9283	106.786	93.8023	101.765	97.1032	99.7924	95.2005	116.182	77.7171	135.688	70.4474	97.2387	118.604	97.3785	81.4857	119.572	90.1843	109.821	93.3464	92.9811	104.16	100.491	82.9537	111.022	90.5074	108.829	108.829	85.8393	78.9593	90.7494	183.148	100.891	500.317	97.5306	88.1979	77.2137	93.1108	98.1106	133.308	103.522	99.5566	90.1942	86.8184	72.7116	82.8571	98.1617	90.7459	90.7459	64.7366	76.5713	103.09	103.09	98.2054	101.306	100.668	81.41	85.3594	96.9241	93.4242	93.7792	93.6068	105.449	92.5302	196.024	97.8402	111.803	101.205	93.221	86.3409	112.635	96.7247	96.2875	104.562	94.6367	71.372	101.674	70.0033	87.8981	63.6522	63.6522	81.8841	73.7284	85.5475	106.998	106.998	76.1979	100.251	76.0317	110.327	110.327	110.327	110.327	110.327	110.327	110.327	110.327	110.327	113.562	121.241	105.889	111.202	94.5767	86.5404	102.787	94.8142	75.7754	75.7754	93.8978	88.4604	108.269	112.079	91.0256	90.2	94.897	118.368	92.1531	79.8634	82.2621	101.712	101.712	101.712	144.092	94.019	77.9432	85.4472	95.4063	88.4489	75.487	99.1607	81.4935	88.8843	82.3994	131.108	97.3604	83.5579	77.0868	96.4937	85.987	91.6988	105.07	91.0509	79.5054	112.207	87.6497	87.6497	79.489	91.1979	89.789	110.842	119.205	104.715	83.2052	127.514	80.8456	99.0081	67.5953	61.9793	106.037	69.7634	65.7466	72.0014	80.6344	74.0223	89.4223	94.1796	74.0978	79.3375	109.391	96.2467	88.6009	98.679	70.0081	57.2529	102.399	88.3452	84.7056	81.0757	90.3547	118.105	106.698	84.5694	87.5037	97.0186	125.254	92.7843	117.998	88.0827	83.5677	91.8046	93.1568	83.0345	80.0389	89.087	74.5127	97.0048	89.6699	80.8783	111.791	103.881	87.735	93.8299	101.034	82.1288	90.4767	58.5593	91.9908	85.3873	94.2483	131.557	84.3392	101.31	84.0345	76.841	77.3679	99.663	104.058	88.9634	110.172	79.4415	105.488	91.3226	83.413	76.6531	83.4012	82.4198	86.1966	87.9985	71.6635	118.371	86.2678	94.6548	87.6431	87.6431	81.474	85.3317	96.1784	205.774	79.3274	60.8978	60.8978	96.0709	119.243	70.9606	91.2135	130.849	122.254	65.3428	87.8988	122.574	79.4951	125.924	83.0313	111.185	77.212	77.212	97.127	82.3182	63.2315	82.7496	72.8111	124.067	78.4976	98.7793
7336	9601.73	7586.07	925.371	7181.03	5391.62	4366.39	3115.49	4634.34	2466.16	1821.41	1876.63	3696.1	130.872	1159.5	2329.89	1459.05	1133.16	1394.18	2944.39	1670.6	1308.31	1405.57	1405.57	1405.57	1405.57	1378.46	2633.04	2633.04	2633.04	1419.28	1416.89	1407.83	1292.5	746.518	946.967	775.383	1538.79	1494.66	1087.85	1140.66	1457.99	950.006	1462.31	1334.48	1468.45	1550.89	1243.14	1735.42	1247.74	1247.74	886.828	719.45	839.363	1162.52	568.734	740.453	341.492	1297.95	470.994	1234.44	581.14	1142.28	556.375	650.296	472.185	673.354	998.828	603.994	697.558	301.043	799.272	621.369	820.233	847.476	563.259	598.415	523.919	472.921	472.56	602.748	520.225	869.379	553.863	622.352	647.473	519.819	419.975	669.199	945.008	329.704	555.085	602.197	424.757	783.183	248.741	432.991	525.907	485.843	562.067	541.456	396.145	535.932	643.376	457.721	487.062	606.574	265.148	420.962	117.077	78.1097	500.128	298.958	578.872	600.104	348.117	523.369	528.169	206.422	458.654	181.486	479.382	473.331	444.386	371.191	446.094	373.848	557.081	285.587	186.74	340.107	516.105	444.865	294.476	607.406	397.129	414.032	440.577	347.269	438.589	321.08	354.579	129.477	343.672	304.387	670.436	450.833	113.078	366.636	443.229	278.06	275.169	353.688	362.847	212.966	369.425	180.116	301.132	288.812	357.864	420.433	229.32	402.453	334.707	470.482	674.003	653.178	303.118	326.893	266.005	282.479	282.479	322.113	367.809	283.877	292.533	195.988	363.728	274.948	280.319	286.311	363.93	399.237	349.113	366.083	316.113	343.281	359.288	397.116	409.439	244.98	299.238	267.225	332.533	354.201	432.212	326.614	374.307	308.695	435.773	225.588	246.187	201.851	215.406	315.074	365.793	292.684	201.679	234.665	344.442	530.041	373.904	276.66	305.537	319.87	176.681	364.519	230.071	215.782	239.21	185.102	323.664	258.557	384.878	106.764	319.362	216.982	385.318	351.791	212.354	252.519	220.713	448.627	930.978	167.808	236.997	281.502	229.343	88.2409	132.382	378.839	275.385	101.56	143.366	247.927	506.758	199.834	307.963	154.393	170.902	300.299	311.996	390.522	213.049	322.99	286.977	206.847	213.892	194.541	261.831	336.502	178.242	236.205	282.519	65.4688	100.286	270.099	125.85	91.7644	299.201	88.6671	306.518	310.283	262.632	202.987	244.514	409.624	135.543	92.5591	139.129	154.134	293.392	251.026	216.484	75.54	301.662	220.464	206.002	231.731	193.681	136.049	205.993	238.168	239.838	167.377	106.822	150.645	163.617	132.461	220.794	167.716	187.036	157.899	209.478	121.409	165.158	219.743	73.7746	94.722	254.57	233.705	147.391	89.1344	89.1344	319.921	67.6327	335.619	216.117	183.25	233	154.627	288.932	174.383	190.299	187.615	238.233	212.885	138.597	108.695	116.773	128.893	216.757	159.113	97.4534	162.499	209.111	183.127	99.7386	127.63	109.387	169.724	197.516	141.237	134.868	203.047	215.669	175.764	143.44	135.165	159.951	162.008	190.486	162.835	89.628	137.483	140.345	93.8268	108.21	143.746	112.134	144.306	185.89	117.73	153.256	107.328	194.952	157.398	196.847	96.3766	153.551	65.946	212.918	108.955	181.561	184.065	75.189	174.391	150.452	158.831	72.5195	154.915	102.867	132.061	184.415	184.415	141.176	178.904	104.125	104.665	157.785	141.059	164.004	187.117	197.346	166.284	203.457	183.576	102.139	149.494	90.7625	105.588	177.444	74.4624	100.341	142.427	234.837	181.845	135.041	78.5636	132.97	107.11	126.383	136.883	168.38	168.38	168.38	101.373	110.338	126.017	126.017	126.017	133.045	112.789	289.324	127.074	112.49	98.6955	162.213	100.291	139.464	72.6375	109.128	174.696	141.749	183.929	150.312	231.597	65.2994	101.248	100.571	118.283	96.882	110.386	163.783	113.017	107.045	140.18	137.262	137.262	131.332	158.387	185.451	107.754	75.2802	330.728	115.086	117.718	89.5516	99.1938	92.9609	81.0327	124.15	133.162	96.1174	155.229	95.918	141.777	117.596	126.879	203.577	85.8806	735.363	115.117	79.673	174.188	102.27	101.887	122.264	87.1181	120.343	188.331	128.29	82.5269	144.917	56.2628	106.483	118.856	295.979	123.147	94.0198	96.5192	96.4708	143.887	118.158	77.9768	98.9369	125.867	100.195	78.0233	92.5153	125.292	134.533	86.1015	98.2659	77.6701	89.8024	73.1695	88.3395	116.483	235.322	71.2972	208.314	131.218	102.357	156.733	101.532	66.7027	94.8447	76.2817	123.703	92.7997	108.709	104.401	138.139	68.3376	70.6466	76.086	93.0354	113.329	195.401	67.9868	85.388	80.9177	252.817	94.028	183.707	81.5113	113.456	85.726	110.853	81.7392	75.4504	79.3061	255.561	105.93	79.5328	101.645	146.766	112.385	75.4634	81.7722	82.9165	85.4971	114.738	88.5775	93.0291	100.516	606.781	91.7474	100.483	61.0171	95.6012	144.529	74.7642	100.009	90.7328	73.215	99.0111	120.117	120.117	102.195	77.9178	93.3292	89.4637	100.786	96.1288	96.7521	76.2046	79.7467	87.4725	92.3281	103.409	60.314	101.423	93.9826	108.171	111.421	111.21	107.574	73.5693	97.7139	85.5415	80.9913	82.4145	106.46	99.9364	109.519	120.97	87.963	90.0656	137.15	59.3621	64.094	86.7843	90.5754	119.603	83.4692	76.8533	88.6948	74.0105	113.346	113.21	76.5228	96.5669	100.521	96.4106	64.4252	120.294	102.768	182.97	182.97	165.889	100.216	86.9742	94.7032	56.8179	58.3802	58.3802	103.54	79.3581	98.2636	91.5477	88.0072	89.8705	98.4846	108.621	91.9746	83.84	84.6311	87.4427	165.575	94.521	95.3423	108.918	138.576	76.3752	72.0602	65.2894	96.0242	95.4354	107.592	104.496	121.548	101.442	71.8596	88.9025	81.9976	108.115	77.4139	86.5668	83.6099	90.8053	91.8665	72.6672	95.6923	83.8699	84.6363	83.1754	127.621	127.621	160.014	75.1684	66.6289	77.8951	82.1361	74.5703	74.5703	90.2481	159.218	81.4271	87.7796	80.6698	113.217	89.7874	55.7254	77.4344	59.6442	96.3812	125.417	99.4664	57.2877	108.539	70.5597	77.4083	64.9574	147.257	81.8351	99.7501	105.039	152.198	97.9603	116.885	77.0289	92.1251	76.497	101.146	112.387	98.9528	82.1438	116.198	88.3048	102.389	92.3073	91.8422	96.1665	69.5676	89.646	103.51	86.2433	103.564	103.564	79.6933	67.953	96.9124	70.4653	96.5888	75.6134	119.339	87.5179	82.506	85.725	96.425	89.0755	89.9009	95.8152	172.87	64.2556	63.3239	79.2468	108.83	84.7084	84.7084	80.015	76.6068	104.688	104.688	91.4727	76.8997	96.2796	80.6841	82.3414	90.4291	76.1869	87.4426	75.3423	103.132	105.511	104.169	72.533	95.207	89.6915	83.7075	83.1879	107.65	95.1035	178.945	96.3895	93.4429	68.4693	103.287	92.4038	83.8636	79.9662	79.9662	98.1093	83.892	79.8873	99.8765	99.8765	71.2032	93.5177	92.6213	121.934	121.934	121.934	121.934	121.934	121.934	121.934	121.934	121.934	77.0443	107.436	108.556	112.899	96.1119	89.0817	113.702	93.5075	77.12	77.12	92.0653	84.3877	94.7665	83.7804	78.7222	89.5925	88.5482	120.136	99.9386	76.649	95.0788	96.9144	96.9144	96.9144	82.9908	79.0631	92.6798	86.6333	93.5128	98.4384	62.5177	96.8644	76.109	75.9219	79.6707	106.063	91.1457	92.5658	75.7415	109.257	64.6468	91.5401	100.761	87.6144	79.0319	104.595	82.0591	82.0591	79.4238	82.3918	82.2836	103.329	111.09	97.6602	77.7066	118.784	100.265	97.7703	78.3964	98.5635	100.067	65.23	72.078	80.7053	103.616	77.7195	85.2523	86.4336	75.4187	74.1132	101.998	96.3783	85.0256	92.0562	68.2253	126.974	104	89.809	73.9931	75.727	102.216	116.178	103.008	82.3605	88.9766	86.4126	103.282	94.2908	86.5792	83.9368	82.4523	104.306	89.1729	81.1977	74.767	94.5907	85.4793	94.0576	87.9553	75.5474	74.0366	82.6064	83.8161	88.2275	96.3579	73.3801	82.1643	94.2107	100.862	83.7476	92.4866	89.8597	74.6298	119.367	78.4695	78.1857	102.069	124.277	78.6589	81.6547	87.6495	74.2127	97.7495	89.7502	80.8121	71.6302	90.0137	104.19	87.6562	86.7468	82.0344	85.1322	71.6512	83.6518	121.783	121.783	103.708	95.9796	91.7865	103.378	80.9807	56.9884	56.9884	89.6504	121.019	71.7784	55.9277	121.871	124.055	66.5633	82.0695	124.379	80.8817	127.756	77.5521	96.1383	78.573	78.573	94.7762	129.611	59.1585	84.1721	68.0616	125.885	77.4984	108.133
7337	5805.15	6948.79	908.178	8024.07	5152.07	4718.76	3785.37	4144.95	2355.68	2589.15	2957.91	3109.85	111.623	3887.97	2303.44	2231.15	1486.43	1936.3	2880.49	2022.77	1003.59	1661.6	1661.6	1661.6	1661.6	1373.06	1811.99	1811.99	1811.99	902.063	1460.31	2179.56	1457.42	1355.41	1472.42	984.031	1729.88	1355.88	1621.31	1193.07	1009.72	1416.23	1071.05	1370.8	1259.45	791.157	971.063	2082.5	854.365	854.365	1033.46	857.071	758.422	911.197	634.134	813.951	329.375	1008.56	484.759	975.521	896.295	1069.79	860.809	801.299	664.345	880.559	1063.7	724.256	671.515	295.086	505.053	779.274	960.707	784.163	742.951	490.113	619.232	729.179	545.216	719.329	512.638	879.05	487.463	703.594	649.684	783.214	448.315	559.63	1506.14	458.8	704.357	614.806	425.538	898.797	298.671	377.23	412.393	576.349	608.293	562.099	609.873	462.901	660.49	440.937	500.879	421.203	572.176	645.928	159.369	306.955	290.84	478.328	726.678	646.225	395.23	593.714	627.983	279.348	456.152	162.02	623.31	507.694	442.483	417.517	620.709	297.896	516.08	155.577	277.425	394.269	521.486	418.683	545.537	678.735	399.567	313.951	471.458	427.552	503.611	372.507	442.298	149.391	487.261	338.391	643.508	456.621	567.918	198.571	447.169	346.839	304.964	455.533	300.764	414.49	326.031	229.908	518.068	197.805	323.559	518.321	224.27	436.875	395.221	400.41	446.644	526.567	422.586	296.971	394.442	439.598	439.598	459.976	474.417	254.291	337.505	242.33	183.271	194.063	408.118	426.429	403.705	432.38	334.175	427.824	468.77	293.69	250.969	311.19	409.108	311.655	241.337	320.417	288.48	303.76	244.013	322.065	545.594	278.979	386.416	62.5677	408.329	399.452	301.828	319.88	102.096	326.332	117.689	383.107	419.832	314.205	459.521	348.478	229.077	461.487	129.836	359.651	216.106	149.064	207.814	241.25	300.619	191.566	321.505	118.549	307.096	257.484	333.087	339.811	95.1499	318.063	201.224	418.221	627.106	179.654	269.307	322.621	328.226	69.0719	88.7538	480.752	290.87	316.943	108.741	219.836	373.613	277.597	349.75	242.765	220.559	259.464	283.046	379.404	287.656	459.466	143.633	298.382	250.127	226.158	208.088	360.054	145.836	340.439	215.391	365.195	113.032	352.633	127.251	281.177	196.619	133.886	254.776	315.062	121.917	142.522	217.673	277.166	95.648	78.9165	322.456	125.96	257.5	228.334	240.171	69.0067	362.481	279.541	241.126	227.044	249.217	180.696	212.967	259.006	262.017	212.396	114.494	164.817	194.215	243.407	218.988	75.5582	219.288	195.298	244.847	124.987	218.771	169.232	60.3873	53.2917	128.425	293.703	186.318	89.2507	89.2507	382.41	470.644	227.167	254.853	185.432	149.661	172.934	270.506	254.079	211.381	183.538	191.373	174.007	71.8738	69.3004	334.657	215.59	378.784	80.5836	116.451	207.72	315.74	386.693	86.7672	142.249	324.542	146.856	133.34	185.152	162.664	169.347	202.885	215.736	175.933	169.169	258.649	115.493	68.1736	108.686	89.6287	164.997	211.604	118.258	91.5027	211.589	223.604	146.577	240.26	134.175	83.1134	114.643	154.568	291.498	102.193	113.708	197.609	67.165	191.547	112.668	345.885	260.543	270.01	91.7017	122.515	204.676	117.089	144.273	144.254	231.514	173.34	173.34	157.473	187.353	171.718	83.027	216.213	164.775	250.441	177.215	98.7522	229.017	133.576	152.644	251.905	204.207	105.438	66.3853	194.98	78.5668	138.972	144.059	141.58	176.181	167.291	91.285	130.659	104.79	143.051	147.642	106.333	106.333	106.333	118.811	127.557	83.0664	83.0664	83.0664	98.3359	127.078	398.583	107.703	116.195	102.115	74.195	110.9	158.92	79.572	98.1771	128.345	162.434	64.5233	164.607	210.931	57.055	179.957	170.791	87.0493	148.807	80.3935	189.549	154.325	70.8402	112.578	115.784	115.784	153.716	136.036	206.572	79.2161	81.1619	185.625	89.2425	149.14	80.7663	75.1884	203.222	84.8965	152.805	129.888	125.744	110.254	95.5309	94.529	129.293	118.155	181.604	369.193	408.285	198.637	110.554	140.778	114.17	148.977	80.0853	90.4422	105.853	191.208	141.886	134.113	118.518	91.9168	85.9104	83.4704	71.1304	72.9316	85.5638	118.449	113.024	64.6549	133.4	85.4783	164.165	109.327	82.1513	128.841	89.6164	83.3436	167.36	72.7716	280.519	86.0022	138.172	102.928	125.408	128.379	115.572	74.4155	223.725	95.6122	82.9786	122.483	167.288	413.842	86.5414	117.339	102.962	101.109	87.4665	94.0895	97.6755	95.9812	62.3745	110.576	75.1795	111.174	115.402	89.2621	59.5876	79.8674	87.7508	96.3649	154.137	120.141	107.357	106.824	122.452	96.9669	91.4682	71.1765	57.4058	121.673	120.013	88.2026	82.7967	99.6507	68.4722	70.2238	84.5176	73.5679	159.892	87.8818	66.2237	123.275	330.751	189.455	85.4345	92.9603	105.873	160.488	60.8928	89.1684	108.714	67.5135	95.7001	74.9134	74.9134	95.2401	170.512	233.853	80.607	102.133	112.358	140.532	105.187	98.2989	227.077	353.714	111.512	62.1469	100.697	76.9861	70.7592	94.327	154.113	196.055	66.9496	109.151	94.5127	136.059	95.2838	91.8445	115.952	99.5154	100.292	58.5842	99.3739	95.3298	88.1266	75.5318	99.5211	91.6041	103.193	68.7873	49.2281	94.6453	68.6976	90.5174	121.395	76.2923	96.4974	86.8081	109.094	72.5928	114.153	87.8895	64.2603	64.2603	75.4995	80.8069	73.6061	79.5657	92.3815	106.657	106.657	180.315	102.223	194.31	112.907	66.5457	90.509	103.143	73.8644	88.5932	90.6345	80.663	109.747	63.4093	68.7517	80.3077	268.822	167.053	74.5398	71.5301	67.8898	80.7833	60.223	135.544	106.046	62.4762	84.8997	61.3627	80.0239	100.065	70.4722	91.7494	103.225	92.5592	69.4249	97.8964	89.4716	85.0023	121.774	96.5242	82.0814	137.136	137.136	159.932	86.3834	107.171	98.5163	75.0099	68.9417	68.9417	90.9421	67.1455	239.016	81.004	78.0147	82.0067	72.4104	94.3324	93.8278	102.284	91.6576	122.481	104.534	91.5662	58.68	92.6075	73.5024	73.1292	130.274	108.227	111.097	95.5609	59.2523	100.318	107.538	61.8789	81.3248	60.4681	92.2115	92.5569	128.653	63.2807	88.2961	87.0597	91.3548	82.7511	236.674	100.78	80.8246	74.2571	87.9266	97.4476	73.9645	73.9645	85.7385	66.1242	81.7116	68.8029	70.8816	85.1206	126.874	85.5583	70.5793	86.4723	116.312	151.441	65.9616	98.5205	92.3276	78.6312	74.6442	73.3661	224.56	110.35	110.35	164.471	269.624	108.797	108.797	107.572	91.4847	82.0713	82.9223	64.1007	80.133	89.3549	83.5938	78.5566	81.0623	87.6757	89.6213	93.3439	103.386	83.5919	85.5186	85.6718	91.5726	77.7055	75.5939	70.4816	93.439	71.0819	82.4238	62.6955	79.6822	63.9474	63.9474	99.2149	60.7919	116.309	91.3743	91.3743	79.1633	90.7495	70.7618	75.2925	75.2925	75.2925	75.2925	75.2925	75.2925	75.2925	75.2925	75.2925	121.799	87.3446	112.104	98.1943	81.4008	1066.25	90.609	68.4173	66.4913	66.4913	119.887	112.125	94.1357	79.2813	64.4051	62.1265	87.8133	104.054	103.57	100.562	66.7714	87.068	87.068	87.068	79.6262	70.9715	71.2623	85.0674	68.7108	82.4505	75.8928	125.303	77.791	89.3163	73.547	98.7923	86.7712	63.6672	75.7577	91.0173	94.8571	85.5191	105.344	81.7625	70.1038	78.4393	95.3651	95.3651	67.3973	90.1916	113.437	92.3349	104.821	101.4	80.9595	75.819	68.8064	94.6927	92.0492	68.8081	99.3303	57.1203	65.1132	75.9324	78.6372	80.2611	94.1458	120.744	69.5117	83.2037	114.128	77.6902	67.9103	86.3875	75.5667	57.095	89.365	81.2292	80.4684	77.698	87.5314	85.8173	77.3284	69.7642	59.6122	82.2414	89.1742	88.3346	104.778	106.279	92.9131	75.2383	82.3431	78.2699	96.5207	93.2807	75.0883	92.4157	71.9568	81.9995	73.4937	87.0953	67.9474	69.227	64.6772	88.7541	75.5357	90.4536	89.5654	77.8187	119.925	97.6449	77.761	105.133	78.4305	101.708	97.7601	76.6652	103.585	75.1185	83.1252	83.4849	89.1004	84.8213	94.8538	51.6459	73.83	77.6429	57.9295	88.7468	73.6514	88.1106	86.9046	102.414	73.8109	73.8109	99.5274	71.7866	97.3745	122.735	84.6599	66.0592	66.0592	99.328	103.589	71.8323	93.9652	73.7538	100.862	77.908	90.317	100.58	63.1686	108.764	119.974	95.2044	64.4539	64.4539	84.9359	69.0239	63.4545	60.5146	54.5726	99.2857	80.1008	83.8864
7338	5354.61	6342.56	2495.27	7318.45	5381.48	3439.97	3367.67	4321.37	1251.95	2378.91	2077.58	3459.62	65.6357	1018.54	2140.52	1563.73	1645.73	1601.38	2266.42	1850.69	1156.08	1454.56	1454.56	1454.56	1454.56	1389.16	2811.74	2811.74	2811.74	1568.72	1660.98	1460.85	1207.41	750.967	1173.34	1060.37	1558.69	2259.35	1208.29	1480.3	2030.34	1034.49	1786.76	2087.31	915.15	2452.38	1011.97	1695.76	1874.53	1874.53	1086.71	897.804	958.948	1281.92	558.18	937.365	319.462	798.841	731.679	1748.47	704.822	1216.29	531.37	732.549	538.852	745.4	1245.92	706.757	789.771	226.35	827.755	534.954	843.265	1160.96	668.191	581.028	476.981	500.935	516.507	719.757	444.58	906.276	560.82	658.299	669.286	518.468	600.998	621.116	701.617	346.711	528.894	552.666	560.857	712.446	383.31	422.526	469.776	734.347	546.676	588.462	599.78	572.196	696.05	438.772	589.574	714.335	239.652	502.094	136.24	109.641	533.399	277.085	525.554	708.281	383.17	562.586	622.79	195.406	516.924	180.605	492.617	360.462	417.443	413.25	472.475	383.916	590.859	274.319	362.287	295.218	683.736	389.815	378.156	534.382	522.166	528.916	375.51	466.345	451.303	357.619	402.478	96.6479	449.543	340.7	829.126	498.568	77.5627	337.499	453.159	355.198	331.454	91.1215	417.194	350.191	328.1	256.891	391.198	167.597	349.693	562.007	356.414	366.972	380.807	360.788	422.737	561.757	430.201	384.762	348.517	362.356	362.356	407.411	431.468	232.321	360.368	209.367	383.352	326.781	272.027	473.424	397.943	416.226	413.554	346.572	266.289	258.738	640.593	444.204	362.362	307.934	389.869	279.471	246.462	272.519	499.211	288.594	314.451	375.207	541.218	244.181	277.935	334.666	176.553	334.283	127.939	294.978	175.721	318.535	297.164	501.717	223.491	320.215	283.385	344.403	194.607	67.8202	267.448	236.234	151.291	183.007	256.517	261.152	296.838	61.2865	198.472	213.801	390.72	254.282	280.521	305.543	213.012	588.025	835.382	206.402	292.169	241.324	280.493	119.826	175.427	352.572	277.932	234.558	140.781	210.395	411.388	243.558	309.403	179.526	125.739	132.3	191.135	364.846	247.949	248.098	140.213	258.408	216.772	279.894	264.528	338.577	173.299	213.367	284.11	210.155	157.071	365.001	195.789	181.485	296.947	318.07	204.581	498.347	228.782	126.931	244.452	396.298	376.815	93.4895	216.912	161.248	269.496	230.709	233.123	99.2565	296.048	158.056	168.671	191.129	125.864	135.041	216.985	259.894	246.671	223.253	216.294	147.238	161.999	159.503	185.174	160.459	231.031	171.534	330.544	112.45	184.052	193.201	111.131	122.678	211.387	239.187	140.931	81.7032	81.7032	377.473	111.458	386.339	257.478	204.515	177.122	176.211	226.15	251.493	181.211	146.197	212.046	126.092	174.526	125.188	78.2847	206.024	256.128	188.894	87.3234	187.524	295.878	170.507	100.561	167.69	102.732	203.306	90.5425	162.701	178.716	174.823	110.297	167.219	177.258	179.507	91.5114	252.517	169.821	103.254	393.832	239.2	207.044	130.198	83.6347	149.36	144.851	199.065	298.466	136.23	106.897	180.785	214.454	171.805	174.423	131.302	137.18	198.599	224.349	159.141	194.832	68.9558	113.559	177.412	125.48	199.505	91.2256	215.293	103.14	151.001	171.927	171.927	150.255	258.654	182.699	149.071	204.775	136.059	149.764	160.953	189.515	129.722	189.451	169.488	128.762	259.806	87.5406	174.706	114.307	89.8084	116.451	87.7321	246.147	207.222	124.533	102.978	120.443	148.908	175.452	143.951	237.662	237.662	237.662	149.39	116.07	178.727	178.727	178.727	73.8828	120.397	344.909	132.202	125.201	78.4102	94.8186	75.4272	129.798	342.121	171.972	87.391	78.8547	157.897	133.904	218.37	117.524	71.8762	97.4395	98.903	187.985	117.849	139.154	145.145	145.371	195.292	145.172	145.172	104.399	155.444	155.736	119.887	135.419	132.109	75.349	156.346	88.8755	93.0636	95.7307	121.621	135.165	105.546	109.171	123.079	151.067	114.903	102.615	118.735	85.9856	107.625	784.734	84.8925	75.6246	193.746	79.0166	131.426	140.733	105.75	111.554	182.086	102.437	129.698	158.988	78.4854	130.327	114.831	87.6065	94.9681	79.2012	94.745	109.41	174.262	155.597	81.4063	115.884	103.157	89.9566	117.397	102.609	103.946	97.6766	99.7996	71.2453	87.2544	137.543	125.426	105.734	138.154	80.9567	103.863	111.842	143.278	180.293	100.1	92.8217	431.175	100.069	80.2026	93.024	134.224	84.3053	82.4579	94.9294	83.4651	108.693	87.2925	155.597	238.02	88.3133	94.0743	111.345	95.4352	142.991	85.8872	183.058	99.2987	87.1572	100.372	95.3023	111.52	117.775	88.6423	205.783	88.1699	65.293	83.0452	86.49	174.074	106.564	103.012	113.893	98.6861	68.3086	153.502	132.47	125.039	71.9682	109.245	76.9871	80.5469	74.6734	95.0411	172.558	85.3096	78.9464	100.172	101.611	165.623	165.623	124.822	127.304	81.541	139.382	121.895	111.684	68.229	121.014	78.35	83.5368	85.3346	90.448	109.119	82.6546	94.247	100.079	57.6736	97.8212	61.7207	102.079	75.4522	83.0815	78.3964	71.6928	78.8803	86.747	74.18	71.4286	114.484	76.2441	75.1825	79.2786	109.066	81.843	216.925	149.372	99.9152	80.5357	100.172	104.369	107.686	143.915	94.5811	89.7255	82.4642	67.0583	100.742	162.549	94.0496	175.011	175.011	98.4651	100.248	96.4452	98.9612	76.0994	125.819	125.819	85.6067	94.2916	237.344	101.368	102.727	82.2596	69.726	94.0038	87.2269	80.413	113.77	158.883	114.563	100.431	89.7378	93.5603	90.9728	136.682	95.0194	100.463	124.517	100.53	103.553	73.0093	100.901	93.9854	162.762	89.8547	103.9	97.5155	85.7103	92.6186	84.0249	122.744	75.1307	81.2997	86.8065	81.6109	77.6849	89.0614	94.3841	94.3841	81.2937	84.7133	68.1792	60.8293	93.6228	98.1084	98.1084	85.4147	93.0826	106.512	104.724	100.615	88.9675	95.5377	74.7314	81.4223	71.6533	82.9669	85.4447	75.0079	76.6872	73.8126	118.65	96.205	97.0256	81.5803	67.5791	74.1508	85.5143	113.405	71.7931	66.6982	111.855	90.4692	109.204	88.4082	81.7008	127.79	94.6836	81.3515	86.3608	82.5161	126.782	89.037	75.968	77.4542	93.3355	80.7408	90.8258	93.9957	93.9957	115.432	107.413	81.8182	104.139	103.511	85.234	83.0512	83.3785	97.0399	117.611	63.2817	88.4211	102.993	76.1541	81.4935	91.931	93.191	96.7511	85.2236	64.7582	64.7582	113.845	85.7833	74.9925	74.9925	93.9431	83.5691	90.3159	91.5935	110.337	98.2405	82.7452	89.2555	105.009	93.0231	82.9295	86.9103	97.2002	71.5549	91.2337	85.2423	81.8323	76.9612	94.1221	93.2568	100.908	80.0353	99.0139	92.4074	108.203	90.4826	104.726	104.726	74.4397	109.519	73.4134	78.0897	78.0897	92.7254	86.1702	94.7505	98.4588	98.4588	98.4588	98.4588	98.4588	98.4588	98.4588	98.4588	98.4588	95.9377	100.985	65.0811	73.8884	90.6195	87.1177	79.7158	98.3531	101.239	101.239	61.2187	114.972	83.3701	88.1678	105.475	112.223	85.7465	69.2116	72.2857	82.5939	102.41	111.895	111.895	111.895	91.8283	95.7724	89.0984	112.815	101.633	85.0136	90.8501	83.9782	94.8826	86.3496	99.4345	74.3434	83.8707	106.924	96.6362	78.7459	78.5215	82.6078	80.8181	95.4016	97.7877	88.8964	79.9049	79.9049	104.802	78.3659	65.1447	80.5064	107.218	76.2447	89.1198	91.8208	100.386	76.9246	83.6289	99.8976	77.3662	96.1799	102.382	90.9167	91.3	87.9707	90.8585	61.0769	99.094	88.7197	63.3419	92.3738	104.193	83.4885	95.668	115.553	83.1569	99.3347	92.807	90.2281	76.6868	83.9191	92.4337	104.942	112.823	88.3182	81.8308	81.1428	70.8498	96.9064	77.3094	92.2715	89.5127	89.4893	79.0583	80.2437	93.3168	80.2583	96.1884	91.7323	97.3041	87.6921	104.263	102.026	88.8504	88.3312	94.0313	87.5156	85.3938	97.1014	61.2821	76.9142	96.9645	68.0203	92.2292	74.0262	106.076	97.2095	98.3054	96.2984	92.6959	89.8611	80.0182	111.048	83.4045	128.136	95.2694	96.1787	114.107	83.4678	93.6702	84.7008	93.4194	71.0209	93.9853	93.9853	78.7763	98.2445	103.223	59.4683	95.644	103.487	103.487	71.458	68.8995	94.6722	74.9849	94.0485	70.5136	88.2298	77.607	70.6852	105.846	67.1303	81.8227	75.3555	105.721	105.721	63.9435	99.6178	107.164	109.863	106.3	71.4844	77.9544	84.1055
7339	4797.7	7525.94	830.404	7243.76	5647.28	4745.92	3856.66	3997.19	2368.69	2344.44	2586.09	3100.57	54.9268	3081.5	2706.95	1990.92	1786	1476.76	3134.94	1803.41	1384.16	1736.81	1736.81	1736.81	1736.81	2044.32	2457.48	2457.48	2457.48	1269.77	1361.02	1640.61	1578.57	1037.38	1328.33	1336.4	1460.38	1441.41	981.389	1374.81	1535.18	900.509	1541.08	1591.67	1808.51	1157.24	1146.69	1911.32	1381.66	1381.66	1252.54	991.626	794.125	1561.28	581.319	972.791	339.712	1420.43	654.291	1042.94	845.157	1050.94	720.596	612.758	840.215	926.098	793.827	669.49	755.399	340.28	769.205	610.633	1015.66	985.057	750.597	612.42	661.865	697.726	632.178	787.245	572.484	895.006	427.07	841.644	792.985	416.842	570.387	881.446	653.365	412.228	549.581	619.009	429.172	921.607	232.945	466.8	427.351	703.435	666.459	684.581	188.33	514.553	670.975	622.641	544.837	595.602	570.967	566.539	177.329	339.776	538.048	751.254	441.441	806.464	336.136	662.924	656.398	264.731	423.335	168.211	425.67	304.527	92.1931	419.854	525.436	380.359	776.538	227.805	358.318	397.306	543.851	520.376	382.323	489.13	357.662	534.665	564.607	461.641	523.67	434.163	506.714	107.36	560.408	323.759	636.578	593.086	556.296	403.49	499.677	355.742	378.395	461.079	411.421	335.139	350.932	286.97	379.373	469.772	474.602	507.638	239.599	426.235	444.814	420.708	72.2608	540.149	388.641	431.263	275.833	389.351	389.351	600.882	515.244	428.947	347.748	215.006	353.207	310.045	380.33	430.622	378.92	454.496	373.189	350.128	316.651	307.548	178.729	401.985	485.64	318.724	260.96	305.656	135.924	250.854	245.343	347.594	299.581	309.523	382.119	311.927	2119.64	146.125	360.032	321.308	409.657	378.174	344.237	432.973	176.242	324.769	422.392	365.758	334.975	339.661	155.573	68.2252	302.533	366.898	165.585	246.075	328.44	236.101	463.721	66.6456	252.317	364.239	286.239	297.291	259.515	320.431	140.637	360.907	809.737	218.995	283.065	374.367	312.51	84.3532	252.947	474	261.95	314.026	172.954	170.515	237.822	267.691	369.587	167.825	185.394	272.992	273.245	586.818	280.206	82.8636	146.646	311.588	295.089	290.766	292.232	439.23	171.66	315.984	349.283	139.614	152.816	388.129	168.44	234.347	164.631	260.774	303.889	325.523	295.569	220.747	206.635	398.194	159.194	85.1637	218.677	149.804	305.212	154.257	243.785	93.5286	204.298	292.404	187.585	229.862	234.899	204.91	233.722	335.601	207.514	270.581	114.434	157.098	237.137	234.239	261.669	225.069	202.448	170.518	317.952	129.951	316.816	198.821	88.9147	76.8431	146.039	322.639	221.319	185.218	185.218	254.068	110.294	378.315	225.16	181.244	150.322	174.041	263.401	230.442	225.955	204.008	88.4657	151.374	178.441	136.194	74.7904	233.164	249.065	258.02	81.3533	197.36	261.878	177.194	63.2208	186.243	171.276	210.754	104.012	110.246	180.035	187.572	200.145	187.503	190.469	94.9557	149.899	237.618	185.617	68.041	185.5	136.858	224.677	123.352	67.0489	98.2496	181.724	129.71	310.47	180.519	228.265	104.345	204.818	348.151	170.539	122.164	236.433	187.256	202.04	156.753	275.276	128.137	159.576	79.564	112.07	213.82	119.554	117.335	196.297	200.457	132.653	132.653	158.272	240.563	181.051	85.2917	189.495	110.875	215.085	212.638	216.703	167.814	161.963	139.762	196.723	153.66	84.6528	100.142	229.469	95.3649	154.489	187.1	223.822	196.628	123.792	86.1641	196.799	144.38	150.686	169.688	107.455	107.455	107.455	205.646	153.779	195.149	195.149	195.149	82.1459	136.93	336.819	169.614	79.7217	194.798	145.598	128.323	136.14	249.684	137.304	201.643	139.239	99.9186	172.03	229.234	104.958	143.072	140.539	87.7102	82.4503	136.803	152.324	156.131	84.5967	166.163	133.18	133.18	126.656	192.959	216.341	275.703	96.5608	281.352	106.816	210.216	96.9427	88.5006	100.696	160.076	121.019	98.2726	127.101	88.9179	81.1215	85.0496	123.312	133.569	105.434	101.073	647.072	143.481	94.3211	150.786	101.49	104.128	95.808	144.72	119.353	70.442	111.35	147.125	97.4862	116.596	116.414	115.66	266.605	334.017	92.518	87.6479	107.796	193.323	144.724	91.3757	84.1722	87.6934	63.5346	117.524	114.039	177.142	131.147	91.6391	162.99	85.4819	125.605	247.159	119.093	183.386	125.623	117.514	113.588	148.957	74.5968	89.8046	100.302	461.941	87.407	155.108	83.3121	73.0201	94.2858	69.1781	90.5977	119.304	99.1269	115.875	137.816	70.9068	209.69	136.832	85.5854	92.2648	292.165	87.3231	76.8192	115.448	128.201	87.2554	81.5732	162.794	85.6608	152.054	71.1841	114.931	112.996	153.468	146.829	190.673	99.0023	101.402	211.199	95.1309	67.0955	73.5612	124.043	119.167	69.7404	219.101	73.7854	109.091	142.146	128.022	169.859	195.127	88.5487	103.415	79.6931	80.7049	80.7049	112.861	163.778	87.8822	101.137	71.043	85.9949	109.448	85.1758	118.74	71.3409	116.969	92.2234	64.7204	82.8546	96.4554	63.9818	67.703	67.8392	135.856	101.326	116.429	94.5739	150.582	127.55	76.189	86.3387	70.9372	72.5815	100.492	101.189	90.1581	88.7247	116.539	116.683	218.347	130.057	87.6297	111.516	107.062	98.8159	90.1023	139.113	92.0332	86.3609	93.7612	163.059	106.186	140.201	81.8865	97.3241	97.3241	90.6992	111.36	78.208	114.715	84.7784	104.63	104.63	74.5075	97.2906	65.5117	192.512	98.6165	92.7555	84.7662	67.5721	70.6785	82.2948	112.579	80.1149	146.086	107.836	98.6856	89.626	88.9833	89.7256	108.513	101.069	101.034	79.0168	119.4	71.0761	110.778	72.1344	175.421	84.2014	90.1932	94.6457	106.396	159.05	100.061	126.963	79.1492	135.672	81.2934	109.613	110.488	101.161	95.8886	95.8886	104.926	100.947	129.424	97.6447	95.8121	112.442	112.442	103.757	176.809	89.9134	96.23	123.498	73.7472	100.572	83.0859	105	108.879	64.0534	87.5925	94.3332	85.5066	65.9703	104.398	104.533	104.782	130.224	82.3825	72.8609	73.7107	88.2457	75.0354	217.38	97.4452	84.4651	106.623	89.7485	70.1843	73.4335	91.6324	61.2622	89.0991	80.5607	79.2839	115.105	104.243	64.6299	89.1855	120.702	99.6128	81.4975	81.4975	82.6384	108.302	84.6958	102.753	79.9873	99.4307	75.8249	89.9222	98.3967	82.3488	86.3942	134.625	98.3221	96.4351	98.8122	86.8215	96.9219	93.2327	68.0026	84.755	84.755	116.988	91.2184	93.4537	93.4537	79.5442	251.624	76.2823	99.6493	92.8129	86.8603	93.2134	81.905	111.496	88.7112	80.2547	200.207	121.816	91.6191	84.8717	83.3371	80.7942	85.8649	80.3571	95.218	86.2434	79.2285	106.327	75.4967	92.7824	88.2852	120.904	120.904	93.9532	103.862	112.526	66.6289	66.6289	102.354	87.8532	65.2773	69.908	69.908	69.908	69.908	69.908	69.908	69.908	69.908	69.908	103.493	67.6102	72.5014	75.7239	78.7741	98.6844	72.4436	67.461	116.438	116.438	81.0562	92.6658	60.208	97.1859	90.0551	87.1489	89.9826	67.0874	118.242	94.133	91.4548	77.5198	77.5198	77.5198	100.361	103.906	129.382	95.0807	86.9587	83.7687	103.33	64.4662	93.5679	94.9922	83.5234	88.6117	93.9328	86.2155	92.3171	76.3977	106.884	80.4929	85.845	71.2509	104.142	75.9675	88.994	88.994	92.5525	87.6331	90.5751	71.3196	63.2804	73.4111	84.5822	59.0171	104.382	76.9009	109.512	114.832	82.9532	109.987	117.952	83.45	103.431	95.2269	97.82	105.37	84.2664	100.775	69.135	83.8638	88.2189	83.2196	103.89	55.0682	114.865	97.1756	86.4045	98.0938	97.1604	72.044	73.9371	87.4713	74.2474	89.7198	72.8674	83.6668	85.8183	91.2809	81.9075	86.7242	81.0747	93.0086	111.769	106.286	104.788	83.9836	88.6573	97.0918	71.0687	101.369	97.2703	84.3634	155.765	91.1909	72.7596	128.049	81.8616	100.258	80.81	80.1835	90.611	74.8342	84.415	98.9193	86.4739	82.4973	93.8475	84.3002	71.3929	90.1428	75.9716	85.0435	91.2055	99.7986	89.3989	101.287	133.002	94.2581	77.8401	91.7121	94.7601	79.2207	81.8678	81.8678	107.842	86.1053	73.012	274.052	97.6706	91.119	91.119	79.0503	75.9104	108.073	83.3993	57.4651	58.0649	99.9288	86.6475	78.1005	122.342	56.319	91.8954	64.0406	93.3079	93.3079	74.435	87.3398	121.734	78.489	106.295	79.0828	96.4457	72.3589
7340	5775.61	6271.09	1266.36	5911.99	5026.1	3529.5	4194.57	3180.6	1091.06	2000.37	2145.35	2811.88	58.0656	2612.49	1639.29	1665.94	1562.89	1515.18	1529.36	1766.64	1053.99	1681.79	1681.79	1681.79	1681.79	1535.04	1708.32	1708.32	1708.32	1411.18	1215.95	1398.14	1566.89	1021.06	1039.12	969.861	1605.08	1738.44	1114.62	1294.23	1060.85	883.022	1176.64	1442.98	791.29	1075.66	643.171	1503.71	1155.34	1155.34	911.597	758.617	908.121	926.634	576.172	884.176	259.828	670.828	625.027	1057.9	791.101	767.828	612.655	676.437	687.509	873.472	997.633	611.799	679.604	271.369	781.248	865.796	809.667	724.258	643.758	613.036	589.549	575.571	603.552	611.857	488.898	734.273	677.333	605.938	707.398	551.465	402.475	595.969	744.824	416.483	647.581	567.377	433.368	767.844	318.839	498.9	280.471	668.277	539.655	586.5	421.649	505.588	437.07	399.402	533.409	498.577	566.187	593.853	145.256	244.965	490.383	178.27	402.024	615.251	304.862	513.659	570.753	188.209	549.188	223.411	284.713	470.315	405.085	376.477	398.721	252.445	527.913	230.378	251.3	357.388	365.806	416.156	366.977	460.788	385.477	364.888	288.279	350.99	433.06	421.73	482.193	110.285	503.803	335.04	247.242	330.47	101.638	185.523	433.744	399.652	357.937	497.109	336.249	244.323	276.014	173.1	371.077	141.043	380.101	224.824	251.331	104.403	344.413	401.403	354.413	449.134	314.766	354.39	275.031	417.209	417.209	433.776	416.76	362.123	314.986	262.982	143.428	382.306	183.125	440.278	380.544	337.295	316.726	311.103	368.735	306.419	302.528	415.775	341.912	247.142	317.841	168.919	263.349	286.123	177.15	308.372	226.14	245.676	362.385	166.413	402.17	346.842	322.44	292.169	87.3433	398.683	229.485	246.638	233.796	305.393	100.749	327.66	307.794	269.197	228.37	307.344	262.862	314.071	143.601	210.961	279.042	212.436	329.385	107.797	229.44	281.573	318.326	225.864	195.654	206.297	133.383	140.477	299.597	206.895	202.069	273.033	274.622	103.34	90.2967	81.034	266.876	207.869	107.578	218.215	206.776	216.839	335.443	137.341	151.267	133.121	208.158	373.556	237.045	345.649	358.409	285.188	220.603	251.384	243.922	98.7564	165.531	281.151	184.218	266.602	153.821	268.456	217.84	287.001	303.855	106.94	214.393	325.258	211.996	131.103	240.769	359.33	150.172	89.1313	159.975	188.113	215.23	272.699	104.475	81.489	238.281	198.67	237.507	248.639	216.014	132.7	144.419	256.301	153.316	198.832	144.283	169.605	93.927	162.283	212.943	185.441	142.524	196.862	81.802	199.775	197.904	178.806	108.777	123.145	202.191	200.515	193.935	114.02	114.02	245.714	72.9077	59.634	160.292	155.134	194.278	166.447	194.84	100.051	218.306	203.414	189.389	182.012	104.617	190.594	100.113	204.395	66.3217	200.613	82.495	197.193	227.617	281.803	116.813	175.828	149.41	201.661	80.6562	182.232	154.039	157.016	130.05	250.652	167.238	116.455	98.0811	138.234	81.2696	131.863	85.2249	259.295	166.991	97.6284	99.1558	162.196	173.203	123.206	234.9	105.335	111.123	107.565	157.109	167.158	163.064	107.428	191.584	217.253	261.079	77.9699	95.8955	86.0637	245.051	133.915	145.931	201.432	67.6746	169.35	136.243	109.622	228.229	228.229	148.534	197.409	146.948	114.5	262.164	139.813	218.156	197.47	104.576	160.356	206.752	115.227	172.912	170.135	153.164	88.6039	149.583	93.5984	102.359	178.839	185.32	95.6292	119.572	91.7252	112.73	155.338	176.34	170.73	73.9679	73.9679	73.9679	139.805	124.893	79.3694	79.3694	79.3694	140.899	147.909	233.28	129.648	94.0747	108.834	168.476	108.268	164.998	167.492	148.834	204.316	76.2459	79.5837	159.665	170.143	75.7464	107.164	134.152	101.098	139.782	92.7868	149.704	189.638	113.791	144.691	137.415	137.415	122.524	134.385	155.95	120.323	95.0691	170.207	97.4405	134.099	101.544	78.4644	100.413	89.9281	122.843	127.613	126.639	127.407	95.7654	129.035	86.4632	114.681	85.7766	363.069	464.451	109.54	91.4237	98.1863	144.142	129.199	110.487	95.9564	86.6916	186.794	115.458	101.964	80.6813	113.067	115.704	123.106	103.457	97.618	91.7659	98.8258	122.313	168.506	97.1658	62.1812	86.4114	111.226	112.569	78.8939	100.149	80.3864	124.28	91.1255	107.592	106.229	117.22	92.2711	133.658	128.704	113.557	67.4973	107.084	92.1844	111.586	104.561	120.82	467.309	63.9736	71.49	107.979	95.9488	88.1286	100.295	109.525	112.646	68.3354	90.922	75.5365	100.876	148.219	94.7095	138.205	145.458	106.399	68.8965	111.938	100.377	131.77	111.712	98.9569	104.658	65.455	71.426	117.855	104.967	79.9605	108.82	127.184	106.126	150.551	89.3136	104.165	87.8812	99.5533	77.5835	88.3703	93.0317	104.684	109.881	116.334	67.5688	96.91	82.0149	110.658	150.743	84.4435	89.9506	99.1775	100.36	100.36	96.2011	107.148	99.4235	173.686	212.09	107.357	97.2776	91.0344	99.2385	93.0202	99.1847	118.434	82.7413	207.663	64.1807	115.49	81.1933	96.0789	120.715	74.1702	97.3503	108.091	142.912	114.632	99.9591	105.371	107.989	105.283	90.9116	82.6799	101.402	79.3474	122.49	79.5226	105.353	115.388	193.801	89.1095	66.916	77.9211	76.6665	94.1016	92.8355	98.9303	89.7618	85.7716	73.3171	126.911	102.251	85.6682	85.6682	90.0072	105.518	106.052	142.914	83.309	73.1109	73.1109	99.8103	78.8156	125.475	122.656	108.8	89.4734	93.9113	111.566	113.091	102.746	96.8221	75.7796	84.5293	98.7925	96.7859	85.1586	143.25	78.4	63.9588	74.8881	99.0902	101.857	57.7347	99.7362	77.7581	115.116	67.8063	92.5542	83.7978	84.611	102.144	77.8271	114.317	132.034	114.598	66.4332	114.451	92.2524	82.1677	83.642	94.6926	94.6926	62.0709	63.2091	73.86	64.1849	84.8013	61.5689	61.5689	89.8552	165.985	55.8306	81.708	77.5273	100.023	75.4104	85.1274	74.4356	69.5625	117.031	88.3269	101.773	82.5494	109.211	71.4074	78.5363	73.3842	77.9849	82.6898	91.9633	110.374	89.4415	90.7388	97.4679	87.5926	93.2295	91.5726	97.1052	120.793	117.303	81.1202	118.965	89.3877	123.254	136.814	87.6415	119.431	81.9045	87.8699	118.423	78.7747	89.2654	89.2654	103.658	88.3056	94.4286	96.7432	113	77.85	99.6152	77.0015	79.433	106.115	80.8446	103.385	87.3865	84.4758	98.4286	92.0051	76.6519	87.104	107.066	98.4179	98.4179	99.0204	101.932	85.2348	85.2348	97.5965	86.8983	98.2205	91.5243	89.6311	76.692	117.159	110.493	63.8571	92.9173	116.28	99.7652	90.8008	90.4885	94.8825	119.34	103.27	82.5615	103.59	107.727	83.7776	108.822	71.5337	113.444	103.662	80.853	56.9661	56.9661	85.3563	96.1441	60.5871	123.224	123.224	65.7921	90.6994	129.449	104.742	104.742	104.742	104.742	104.742	104.742	104.742	104.742	104.742	101.582	86.8389	72.3052	88.7669	169.29	73.4457	107.149	127.721	59.3092	59.3092	85.1051	81.1805	126.146	81.7927	109.211	103.906	92.8962	94.5467	91.7713	68.9356	97.4198	103.046	103.046	103.046	96.4162	95.8023	100.263	105.84	97.6615	91.218	77.1654	109.294	88.3894	90.2648	118.447	85.8021	119.801	103.223	91.0511	106.936	69.645	72.9349	91.3439	107.523	74.3428	92.846	99.5754	99.5754	90.0353	81.2839	102.193	77.5614	113.423	97.0105	96.2097	101.614	87.5336	78.7323	60.0386	103.712	89.8621	75.836	95.1979	61.4225	98.2726	72.0783	80.3607	78.7571	89.1679	97.9934	103.646	82.3363	110.557	97.0121	72.3921	132.236	58.9118	72.9889	90.9194	83.6152	89.7711	87.9454	89.3897	95.7169	115.544	82.4978	96.2399	102.336	91.548	90.517	82.461	88.7286	102.559	84.0925	95.9599	99.2851	108.464	84.1055	106.571	110.336	105.823	85.5983	83.4034	92.5501	96.7932	64.9656	106.526	79.0588	89.213	77.8347	84.586	74.4776	87.4954	95.217	105.307	85.7095	96.2249	79.3955	88.5589	100.727	92.4097	112.39	107.885	88.2714	85.6615	68.3385	104.017	90.2906	134.234	80.0196	103.04	91.9112	70.2487	92.7134	98.8343	98.8343	101.89	96.0743	110.558	165.714	82.6898	88.1288	88.1288	89.7895	93.7723	64.2381	84.785	98.7552	91.2229	69.8599	81.386	90.9592	56.2494	56.53	62.5601	128.564	85.9169	85.9169	127.881	92.2186	84.5408	140.427	72.3438	89.7499	79.47	112.805
7341	10004.6	6860.03	734.705	7518.29	5683.59	4416.15	3976.49	4036.37	1626.74	2131.88	1996.54	3714.46	92.5975	2532.41	2071.96	1682.3	1710.55	1640.64	3002.47	1646.92	1015.18	1532.39	1532.39	1532.39	1532.39	1411.47	2602.36	2602.36	2602.36	1465.29	1605.59	1221.11	1549.01	749.375	1148.63	821.036	1438.14	2290.17	1135.21	1348.16	1806.92	988.477	1618.88	1964.35	1123.56	1629.75	1067.45	1760.25	1468.81	1468.81	873.634	861.897	921.034	1322.22	633.847	788.443	250.515	888.012	760.908	1547.72	727.826	1231.69	502.927	761.732	553.692	753.156	1504.38	624.596	755.211	307.973	772.77	600.606	904.56	1008.05	568.19	565.233	585.059	514.276	500.493	614.067	487.547	784.792	514.267	570.167	690.22	462.288	567.292	584.274	1016.72	399.671	536.507	584.045	596.553	702.314	327.198	452.594	573.577	509.529	479.763	475.741	168.471	531.807	711.352	431.606	465.863	647.693	287.087	485.447	159.32	98.5881	687.331	247.264	466.517	697.379	442.002	615.463	613.634	162.038	678.869	241.113	416.009	357.485	394.873	355.725	405.237	381.58	650.104	285.533	284.784	378.866	537.878	400.499	370.769	730.318	486.289	494.586	396.587	449.069	451.085	350.027	381.282	117.007	442.257	342.638	649.812	510.31	589.196	389.381	510.467	353.067	330.452	603.011	314.783	294.406	345.141	244.317	365.223	309.363	322.721	505.516	260.524	489.736	324.553	378.286	352.944	571.177	377.267	346.36	342.509	362.103	362.103	331.209	360.07	375.389	286.622	241.961	379.186	356.701	325.721	385.425	382.798	387.58	371.28	340.259	351.934	252.331	509.133	424.586	330.211	333.633	209.867	338.226	352.464	250.463	467.144	317.185	305.488	399.567	651.724	210.842	55.4007	271.714	210.68	269.922	76.6911	330.883	221.738	324.502	105.981	421.674	261.956	268.583	278.311	424.24	167.819	88.0711	158.815	326.126	228.979	180.668	255.797	120.311	511.815	51.3775	244.274	257.718	390.68	212.146	181.644	239.734	114.208	416.345	325.887	174.879	274.969	293.258	256.282	82.2399	224.036	446.225	246.77	251.531	148.21	236.252	458.855	236.116	277.478	188.138	186.01	128.816	241.164	430.644	227.937	583.786	216.9	267.704	249.45	232.199	286.021	388.188	108.839	474.056	182.362	140.303	137.352	285.176	120.566	202.67	282.154	162.933	163.89	312.074	325.282	235.515	185.064	443.996	309.712	91.693	239.114	149.026	265.088	268.604	245.211	82.6075	429.909	208.513	243.382	161.536	186.305	138.2	228.823	83.8008	196.814	231.883	212.498	132.29	143.946	196.853	194.114	103.168	200.665	177.006	359.235	98.7524	212.473	207.3	50.6735	60.5357	130.139	377.769	174.573	124.401	124.401	416.891	79.0275	256.206	181.555	68.9453	251.779	202.224	246.127	278.642	204.631	177.045	189.024	165.877	216.768	130.801	310.272	256.055	334.136	155.753	90.6575	214.236	323.472	132.864	65.6733	150.316	166.388	186.887	320.133	170.148	208.705	178.377	205.356	171.9	136.122	225.345	140.733	215.431	211.771	68.7499	154.743	226.887	166.908	120.485	82.6193	119.81	173.05	115.595	263.849	119.934	162.128	134.835	214.833	126.493	182.625	154.262	245.552	248.097	151.571	75.6296	203.815	87.5631	118.062	129.646	132.672	180.905	73.6077	84.0847	139.917	155.938	262.39	262.39	128.189	242.829	157.567	152.723	125.462	133.734	226.384	358.187	181.752	151.214	133.266	194.24	266.263	288.434	73.5698	82.7037	171.572	81.7989	170.141	192.584	265.762	159.71	124.696	108.578	100.977	157.658	104.504	139.631	97.9243	97.9243	97.9243	201.253	77.8198	207.831	207.831	207.831	260.371	175.834	300.269	143.1	141.353	83.3193	95.9911	69.7769	164.511	237.581	199.399	171.324	100.489	53.9853	132.219	185.212	126.785	81.5932	92.962	68.9465	117.313	131.665	129.602	148.064	95.4639	160.244	156.972	156.972	122.397	142.16	215.56	101.785	59.2098	180.115	67.411	129.396	70.4617	57.5329	73.4314	110.917	119.726	134.963	164.771	89.1159	143.98	122.163	116.657	63.2418	65.8025	110.022	77.5708	104.358	88.1505	146.43	125.487	106.496	141.811	114.973	157.279	140.588	133.243	102.732	155.581	73.8348	116.473	71.9676	82.6662	55.0596	71.9494	57.6235	85.6155	202.339	179.429	248.562	102.702	111.333	55.4012	98.299	96.2333	69.4004	164.258	87.7583	89.0873	91.6685	88.3814	103.527	166.849	80.9339	182.709	110.697	84.9492	150.227	146.888	87.1694	65.3219	105.863	108.39	104.616	96.1368	133.573	109.004	70.4853	84.7608	147.446	87.5975	103.35	106.075	47.5008	218.407	93.4134	52.8173	164.206	148.298	103.364	106.945	82.755	90.6477	86.5539	124.189	102.449	158.144	326.333	159.118	123.849	102.525	131.869	121.98	59.3861	101.973	107.78	63.281	128.631	97.9666	93.0453	114.148	85.9492	86.0325	57.3054	195.115	194.513	76.2665	78.6814	157.444	84.6933	67.8313	72.8215	61.5182	56.8925	56.8925	73.3633	103.927	72.8365	102.604	84.5941	99.1565	110.116	87.102	70.559	89.8217	132.458	191.965	140.739	104.255	102.535	68.9502	75.0531	65.8264	152.795	111.219	115.819	91.0876	163.155	82.5527	99.6131	83.5847	53.3868	72.3687	78.402	82.5343	125.266	421.546	85.3994	97.4518	91.1607	145.117	51.2624	90.8804	114.011	122.982	90.5754	137.574	115.521	118.368	66.4737	101.334	91.8492	119.575	73.7635	129.957	129.957	100.471	80.5812	66.1078	77.8712	96.0828	99.5818	99.5818	72.8356	88.2605	122.682	66.7084	61.8226	47.8324	116.644	62.8704	71.1194	81.5455	69.8528	93.067	93.3697	72.0176	76.2763	221.089	85.9955	80.7091	203.387	66.5401	108.526	73.998	76.3276	69.4565	78.9295	66.3501	185.726	78.2335	87.6498	64.2028	104.97	94.5493	102.7	102.872	74.3872	87.099	71.2253	89.0622	87.1217	89.9875	174.953	174.953	142.879	99.6067	97.3761	91.1576	114.615	137.371	137.371	94.5374	72.4223	49.6199	101.255	116.688	102.571	79.0064	120.789	104.685	103.754	78.4556	103.749	79.8948	116.476	62.2366	111.661	76.4633	104.795	138.37	89.9793	87.4351	63.8889	68.5985	77.6142	79.8105	89.4321	78.6613	82.86	81.7525	71.08	64.1154	65.918	68.7593	77.1357	90.6538	134.48	80.6562	99.0999	91.939	68.1886	50.005	106.12	58.7072	58.7072	93.6804	77.8619	96.5724	78.4172	85.1989	94.3526	87.7921	87.4997	67.9918	81.2322	90.3838	70.789	133.15	64.9066	146.52	106.108	197.358	76.0374	86.8188	119.656	119.656	99.6941	111.077	110.629	110.629	84.8667	178.02	76.528	91.446	88.864	90.1219	106.226	112.648	93.48	76.3406	95.0644	87.0805	77.6461	77.1198	76.6339	78.3659	94.2256	106.468	82.0589	72.5228	81.1182	77.0292	100.322	68.0018	77.2318	71.2482	75.1279	75.1279	96.7376	63.5079	110.57	72.514	72.514	95.4064	96.0759	68.3861	194.209	194.209	194.209	194.209	194.209	194.209	194.209	194.209	194.209	78.7287	79.3784	82.5912	65.1295	62.1809	84.7608	92.0693	64.3685	46.1982	46.1982	87.6162	87.8373	66.6679	95.3289	85.9569	83.4711	73.0196	82.7432	80.3894	116.921	65.2844	64.9049	64.9049	64.9049	81.9693	91.3899	71.2989	120.452	81.367	84.7881	94.2284	97.6283	97.5522	95.2521	101.925	96.9668	92.5644	52.5185	125.075	97.3309	93.3652	70.0663	75.4225	54.1317	71.9904	74.6217	114.627	114.627	91.9801	120.865	94.5409	89.3314	54.8759	72.9268	106.978	59.9242	66.605	95.8744	74.0498	82.3832	86.0988	84.6884	78.5056	92.135	75.7393	98.7177	91.6135	91.4718	103.65	101.036	49.047	95.2876	63.6827	64.3966	100.253	65.4148	69.4252	92.5196	58.636	71.2891	85.9447	71.9827	79.3732	111.074	55.7796	123.798	72.4035	102.991	68.5043	76.0033	98.2059	75.1487	77.9309	89.7992	86.1883	89.6847	83.2857	100.105	79.6167	103.276	77.4319	85.6121	83.5587	90.4698	60.3046	88.2544	79.892	85.3244	101.603	80.9675	87.2868	72.7127	71.6551	137.889	60.8362	83.1868	84.6971	66.7133	67.7213	101.997	75.9111	130.322	79.6029	82.7641	80.7471	95.7784	104.508	75.8341	54.6696	62.6564	99.7299	72.1972	127.608	89.5665	55.8715	55.8715	79.8511	85.2438	93.1959	53.6016	94.7331	48.7902	48.7902	128.647	83.5419	86.5924	120.214	61.9801	86.3089	95.6203	114.538	130.63	74.0118	89.7096	106.322	76.2436	47.3459	47.3459	75.8738	51.4779	74.4798	51.8307	89.5563	87.9858	71.8679	65.3231
7342	8939.59	7474.48	1871.17	6613.03	5708.22	4170.94	3158.65	3820.59	1519.75	1789.5	1675.54	4168.23	131.208	2342.01	1797.87	1365.32	1688.39	1163.37	2655.66	1618.61	1085.14	1374.68	1374.68	1374.68	1374.68	1438.05	1897.86	1897.86	1897.86	1155.93	1346.44	1028.03	1421.37	949.741	967.45	694.301	963.142	1675.07	958.027	1335.51	1408.07	864.493	1525.61	1484.79	1198.07	1771.17	917.097	1353.68	1410.04	1410.04	875.77	756.874	701.323	1260.17	600.928	736.503	257.419	1041.82	645.162	1274.5	768.682	924.88	469.77	645.686	586.373	834.167	1519.88	541.625	773.171	185.656	605.443	658.357	825.905	775.914	538.585	456.624	641.858	452.449	542.191	590.105	409.898	670.329	561.301	622.997	583.832	430.02	516.301	538.181	573.667	308.541	562.622	443.443	403.037	721.289	285.07	401.071	544.958	446.974	419.843	526.11	464.766	467.36	563.728	454.496	457.746	847.718	215.719	167.258	186.24	233.373	390.696	333.758	362.294	874.096	303.42	538.347	632.018	178.321	344.363	104.315	344.253	359.588	347.314	312.745	418.074	258.361	759.526	212.084	261.655	223.08	610.206	536.751	295.957	337.229	272.597	384.834	294.647	379.308	380.902	309.573	341.769	111.027	520.123	388.135	609.785	505.318	394.447	387.405	322.461	309.177	263.458	551.495	295.756	241.892	298.834	204.17	294.644	318.879	478.938	516.943	173.328	431.887	289.763	337.577	163.572	541.747	379.046	394.863	370.707	466.591	466.591	424.645	363.445	224.8	314.454	241.774	203.553	268.515	302.59	404.252	317.901	368.427	422.766	349.181	268.934	273.364	481.633	300.283	214.846	330.382	315.066	275.264	267.364	220.689	117.079	321.316	233.236	289.762	375.238	346.645	124.329	99.322	265.722	211.325	109.562	261.694	209.223	345.995	123.551	366.373	267.534	360.727	285.562	376.059	182.193	160.019	146.241	206.078	153.788	198.595	267.827	94.2112	494.585	69.8384	249.206	202.404	404.86	230.117	219.137	222.547	215.333	69.8639	793.551	79.5496	253.563	258.648	241.014	75.5179	107.782	402.664	251.191	256.371	169.562	182.074	495.522	364.984	315.795	168.191	126.364	303.54	273.931	536.571	236.953	317.688	103.794	279.818	138	203.717	198.391	331.977	112.89	232.197	261.624	131.767	156.776	324.071	79.1224	222.299	299.568	245.683	213.423	242.01	183.762	312.518	179.634	429.088	171.617	85.296	254.371	121.204	204.089	227.378	209.41	160.389	237.151	167.804	158.985	174.099	152.33	146.799	236.945	92.0555	163.362	183.759	110.899	152.529	93.6217	161.549	169.352	161.679	218.719	151.382	284.213	104.816	123.479	190.91	88.2712	169.601	93.8748	215.658	155.379	81.0953	81.0953	291.987	97.8125	289.534	99.7233	121.834	140.288	131.061	306.694	311.703	190.712	162.604	240.444	177.861	109.619	156.171	76.3343	203.154	209.915	169.041	92.1559	217.094	170.41	139.361	64.935	159.475	294.523	189.87	214.849	121.624	195.787	184.602	101.014	148.189	134.658	104.786	173.881	144.179	147.222	90.0015	143.863	163.02	175.561	80.6756	70.2235	117.689	142.569	77.5862	255.361	140.229	162.379	100.659	164.971	114.115	97.8034	97.8868	153.852	200.045	130.324	101.962	179.059	153.431	143.751	162.23	131.512	155.492	113.816	102.868	194.885	124.904	139.658	139.658	72.8388	189.05	118.116	87.2809	100.098	118.635	187.128	217.173	250.075	132.419	146.035	177.64	81.1063	207.992	93.4971	81.7879	156.669	97.3566	119.142	92.3346	325.995	164.184	86.1656	88.3303	132.832	144.041	127.161	81.8148	105.687	105.687	105.687	104.297	87.7689	193.392	193.392	193.392	126.491	103.064	312.262	133.027	146.939	70.3089	107.48	86.9529	100.27	107.52	104.644	167.245	87.7081	101.85	146.677	138.969	103.467	73.3791	112.068	70.1095	95.3218	144.517	143.949	104.488	68.3377	156.306	151.739	151.739	87.2605	109.489	197.99	92.4832	99.0156	139.353	70.4158	150.612	91.1171	89.1631	113.749	88.2764	89.5595	119.875	118.658	110.628	121.84	116.69	91.7502	75.1943	90.3944	121.646	628.766	105.287	91.4956	175.839	107.916	60.7663	116.588	136.18	115.548	108.834	103.633	93.2462	98.1362	96.2774	109.574	93.274	73.9188	82.4807	93.503	87.8643	89.0077	211.985	144.152	94.46	130.566	96.6511	69.7666	83.0899	81.2583	239.159	90.8821	97.5738	468.383	79.2728	69.1454	192.084	103.814	138.115	116.644	115.269	110.941	177.471	163.819	166.522	98.7545	107.526	111.509	135.939	90.0802	96.3685	97.2308	80.2229	102.987	118.661	97.9544	118.463	153.257	74.1055	76.266	116.748	131.806	92.0451	123.233	101.89	79.0199	114.118	84.5009	75.1649	110.553	133.472	121.22	103.467	72.5161	90.3351	111.357	153.49	116.557	74.5028	93.3883	102.873	89.0398	95.5505	68.4652	100.069	105.162	93.683	510.79	72.4762	215.178	110.225	77.8645	90.3828	161.519	79.9563	141.138	105.064	81.7598	80.4639	80.4639	75.2881	101.424	83.7616	67.7161	147.28	75.1099	73.7436	89.1465	96.9183	74.4933	562.81	73.8307	95.6138	91.4466	106.117	68.9696	93.5145	76.3096	70.3649	103.261	108.644	85.4795	85.4837	86.0888	77.7145	74.0243	72.5378	74.8694	92.4536	99.8192	87.0841	91.8359	121.491	100.954	235.979	141.88	87.0587	99.4526	109.098	98.8205	90.1574	121.552	92.7573	86.4984	86.8311	81.3213	104.2	119.927	77.4811	98.5159	98.5159	122.958	99.0863	78.4682	84.0014	87.9234	104.879	104.879	75.2777	97.7161	158.453	78.1931	99.1463	95.6913	82.5034	81.5922	72.3558	84.1938	100.778	75.2658	141.715	81.7505	95.1845	169.109	87.4526	91.0184	111.348	157.936	134.246	81.0523	122.016	75.4476	96.4976	71.7757	155.913	84.8884	99.2851	95.3019	87.9472	120.363	77.0312	73.6022	74.3068	113.343	75.0693	82.6646	97.7203	104.04	130.117	130.117	172.517	117.163	126.436	104.074	95.5842	115.203	115.203	98.5655	80.6234	125.728	97.6439	94.4189	76.9	102.298	86.2431	107.216	109.016	66.5399	89.3929	94.6395	88.646	73.3325	107.199	107.182	104.555	89.4575	95.0894	74.7327	73.7769	160.533	77.3077	62.2979	91.0958	85.044	106.729	82.9979	70.3469	73.5127	102.191	69.9854	90.8714	363.199	80.2406	76.2741	65.0506	90.2509	89.9221	69.4022	114.906	91.883	91.883	82.221	96.3012	86.7762	94.9741	81.8044	101.054	77.8491	96.9672	99.6029	82.8352	89.4946	74.3741	74.7083	96.2685	90.9885	105.36	98.6477	96.222	71.1785	87.8804	87.8804	78.6464	97.724	94.7474	94.7474	81.0188	85.5633	69.5043	101.38	93.1762	93.2906	92.7408	77.3222	109.585	69.1478	81.6217	127.749	88.4524	91.6627	85.3042	82.8165	87.697	88.9935	80.9585	140.874	86.0835	75.0309	104.874	67.5748	91.9382	94.8492	123.486	123.486	94.0792	104.916	112.448	66.9807	66.9807	100.031	89.1093	66.5237	73.076	73.076	73.076	73.076	73.076	73.076	73.076	73.076	73.076	101.91	70.7561	111.153	77.7979	78.5558	101.612	81.1387	65.618	119.117	119.117	95.3431	93.9895	62.5191	96.7177	93.7155	90.1224	91.5843	68.988	115.654	101.491	84.5876	74.6197	74.6197	74.6197	92.687	87.1988	85.0179	96.6169	82.4748	85.2525	106.213	84.124	94.4446	90.2074	98.0303	94.802	90.4942	78.8008	93.5986	77.9798	108.009	82.5555	84.4039	73.143	105.886	78.0052	92.0571	92.0571	91.6742	90.7361	89.6294	106.774	66.4599	76.584	85.3867	79.5761	81.1124	78.7135	107.707	117.499	83.348	112.796	120.578	85.3076	89.6307	102.652	94.4234	104.601	90.0703	103.641	72.3326	84.4753	103.642	84.7752	100.961	58.1826	124.743	97.6322	86.8249	97.7853	85.6652	81.9109	105.837	86.8553	69.1672	91.368	80.4291	83.1507	100.195	90.6253	74.3937	81.9751	82.1061	94.6296	83.6163	111.769	100.974	111.377	91.6944	79.6591	74.1989	101.404	96.7718	89.0898	87.2097	92.9783	74.8514	88.7003	80.5201	101.568	94.9006	82.3613	90.8119	78.0287	80.037	97.6555	64.8016	108.904	93.6835	83.8134	95.9143	77.9199	77.2152	90.7925	93.3867	113.434	89.8036	76.8684	57.4083	97.1797	83.1123	89.0278	92.6749	81.7476	81.573	81.573	82.755	85.5669	73.9189	67.6365	95.4736	90.3731	90.3731	82.2303	79.1021	110.916	86.5543	60.6038	58.7185	102.904	89.7775	81.2846	124.891	57.0279	94.9741	64.4888	92.4495	92.4495	67.575	86.783	124.298	86.3361	106.905	82.2627	98.9547	72.4829
7343	6925.89	9016.1	1180.45	7452.26	5432.82	4100.75	3516.53	4133.07	2568.91	2042.12	2113.47	3658.2	124.519	707.308	2223.3	1664.87	1319.91	1264.68	2723.92	1872.14	1181.03	1669.85	1669.85	1669.85	1669.85	1536.74	2683.06	2683.06	2683.06	1486.86	1429.63	1415.04	1436.38	854.227	1126.61	1221.36	1174.77	2316.72	1077.53	1812.92	1904.07	1037	2017.64	2016.32	1248.02	2293.12	1292.31	2031.27	1414.22	1414.22	963.644	838.138	1039.54	1093.1	668.839	810.532	300.284	938.971	832.082	1597.7	680.722	1104.06	545.99	747.615	696.986	779.918	1314.28	643.366	792.627	344.553	811.384	530.789	887.137	966.211	643.754	314.112	623.336	545.628	535.544	653.426	509.234	843.568	521.583	679.402	693.23	648.389	510.02	942.907	849.545	404.731	657.567	587.27	464.186	766.185	316.13	457.316	490.07	627.358	625.373	592.868	512.302	567.916	785.479	611.082	526.226	528.228	249.53	515.989	161.27	83.7615	513.679	252.348	625.362	760.039	437.567	602.819	579.463	221.964	390.506	217.266	474.135	476.239	393.661	395.01	464.205	351.516	845.709	238.514	300.527	333.279	770.567	534.225	389.511	705.058	567.463	405.759	451.317	434.217	247.052	515.813	389.338	145.591	541.9	302.406	838.989	501.741	105.2	413.271	510.759	377.407	357.943	646.657	334.571	219.902	397.507	217.638	387.062	326.244	384.632	543.464	332.454	408.335	327.269	371.26	532.394	579.395	355.395	435.882	423.027	311.544	311.544	396.845	461.587	123.179	316.659	277.773	347.925	324.128	410.467	379.548	373.775	300.114	303.244	303.076	426.089	293.356	475.135	313.481	441.643	368.12	387.355	382.568	240.341	408.786	441.524	364.062	395.649	356.884	572.83	284.755	291.212	314.176	294.853	242.656	116.979	281.289	238.441	368.186	345.48	439.338	398.187	335.91	432.001	360.646	255.881	382.106	216.163	324.47	301.587	263.512	231.413	230.689	371.769	110.47	189.53	299.276	349.287	411.635	179.927	363.984	188.434	429.087	714.978	242.698	347.002	272.02	289.442	94.5159	171.653	449.406	308.206	275.787	191.628	272.453	571.471	266.674	295.443	169.1	153.903	363.887	243.219	460.402	280.488	262.41	227.375	277.793	267.224	256.937	260.544	343.391	148.088	329.951	297.682	277.988	108.062	317.29	214.094	236.884	257.822	288.681	346.219	311.898	261.883	265.021	173.226	417.704	255.699	77.2486	233.21	194.009	242.743	244.816	230.449	239.817	235.332	150.59	258.672	230.311	228.786	168.613	192.148	300.285	248.444	191.227	204.914	156.065	141.604	278.224	223.564	157.53	221.803	164.567	410.77	173.448	357.457	207.579	61.5597	157.062	215.082	348.749	185.352	113.066	113.066	426.5	64.7027	254.667	210.649	198.485	242.332	209.002	229.375	175.941	221.194	192.521	304.814	183.803	138.326	113.51	292.292	327.251	200.032	202.078	121.091	183.133	255.015	106.907	119.517	133.246	107.161	194.74	97.4562	167.318	172.127	202.002	256.64	208.267	168.465	176.299	73.2821	201.776	130.034	116.729	78.3655	293.755	161.936	140.465	95.2915	104.925	153.884	142.629	232.504	174.903	105.659	88.5397	199.374	373.638	199.31	160.923	180.315	67.9792	259.352	102.594	144.477	173.783	234.316	181.278	134.245	231.079	86.5876	176.196	163.996	210.409	172.226	172.226	159.146	215.031	169.109	206.442	156.181	116.642	163.297	218.714	198.747	123.117	211.141	191.877	117.223	238.662	146.657	73.5571	165.11	82.1967	116.503	167.019	255.738	134.242	120.375	81.4273	140.108	112.837	138.863	147.506	170.597	170.597	170.597	193.819	166.418	98.639	98.639	98.639	125.477	137.617	264.423	140.59	158.545	95.2227	71.6873	89.2636	195.354	193.543	185.619	183.863	201.216	141.549	133.353	246.619	63.0853	103.009	104.17	85.5581	169.218	96.7423	173.64	175.241	75.0419	116.716	132.967	132.967	108.899	142.906	181.823	231.31	104.857	170.65	91.7906	135.348	99.79	74.2379	97.6266	133.837	149.944	140.1	95.3222	126.424	171.256	120.999	133.799	117.67	181.139	362.635	412.648	102.821	91.3714	139.084	98.5024	183.984	125.835	131.205	151.313	209.815	129.734	138.18	105.562	65.347	112.988	90.9266	123.932	154.017	90.3243	173.882	105.172	226.45	121.857	264.99	76.2423	75.4953	108.106	88.1097	131.758	92.6548	172.519	116.934	101.229	91.6779	110.728	123.037	104.761	122.684	267.668	82.651	206.925	132.268	105.161	185.099	120.253	340.002	119.07	119.201	90.5425	123.679	85.0715	116.092	103.388	125.881	62.9534	100.733	175.562	296.381	168.973	68.5452	55.0243	83.9291	429.362	111.132	236.261	96.6666	139.312	94.3935	92.1307	130.498	131.181	69.1212	133.749	151.152	96.1912	92.2648	81.8681	99.274	148.41	75.3456	79.7954	107.839	102.178	150.256	104.02	120.307	445.663	102.888	119.031	259.404	113.942	94.9236	130.782	160.652	96.2989	62.4474	94.1878	83.1297	83.1297	141.873	87.005	90.2913	109.506	106.827	95.9307	168.254	100.586	116.777	85.5438	91.9807	105.736	68.7931	127.34	83.851	92.1323	147.558	167.656	146.168	73.0978	100.118	87.4318	134.697	100.296	95.9176	108.023	99.9521	187.212	89.6382	68.7108	134.985	81.7993	59.6271	96.8383	259.572	149.956	76.2457	83.114	67.864	70.442	81.4443	89.5905	80.7631	107.453	85.3632	121.663	74.4176	136.148	110.461	71.1697	71.1697	80.2704	84.0364	100.438	84.9119	85.8021	69.157	69.157	113.497	114.278	103.484	93.9581	95.8504	80.1096	102.566	132.949	111.358	92.7996	94.023	91.2299	70.2256	67.8106	76.1748	70.7389	87.1338	67.6023	66.2117	68.7187	117.922	85.9183	59.8872	93.7646	82.38	117.81	62.1696	82.7581	103.598	74.1582	91.8133	102.9	140.23	101.117	94.8124	116.074	94.5135	129.611	100.918	80.2198	117.98	117.98	164.416	87.1365	69.9838	61.7498	76.7461	63.7847	63.7847	85.2471	92.7934	163.026	97.3285	106.37	113.7	71.4351	87.6383	97.2441	106.097	88.1172	108.277	98.9364	85.0349	101.353	65.4918	97.4057	71.0156	165.073	80.9948	162.141	98.7336	135.639	93.2849	100.08	85.3405	83.7636	59.3319	85.6144	96.9454	120.014	83.5018	93.4289	85.3511	101.659	138.59	81.8007	105.338	93.8853	72.9523	100.804	90.1759	78.0113	78.0113	98.2606	63.5265	84.4655	93.4497	101.665	96.1335	90.7326	79.4014	72.0769	80.3088	76.6257	140.887	86.3399	102.836	122.618	81.747	73.1965	76.7945	109.719	104.33	104.33	59.6514	89.3979	87.7418	87.7418	100.15	89.3811	87.6775	76.9333	87.5208	89.0562	86.5006	91.3101	83.2517	95.4998	118.435	53.4487	64.6079	108.161	110.527	88.3754	103.735	85.0434	90.3249	92.0622	73.8257	92.9013	63.0111	116.124	65.6882	87.7068	59.1053	59.1053	76.8538	56.1515	89.0211	101.662	101.662	83.1374	97.3803	122.686	107.375	107.375	107.375	107.375	107.375	107.375	107.375	107.375	107.375	104.194	97.1446	118.402	91.2889	149.74	75.8005	94.633	120.022	183.448	183.448	81.1441	72.1261	119.738	77.893	91.8857	87.0078	84.4507	97.1373	82.7978	83.3512	66.2328	90.9982	90.9982	90.9982	66.2377	82.1038	96.5802	78.9829	93.3199	83.5415	74.1074	108.834	79.6108	88.5581	156.39	103.686	91.8342	93.9099	84.5312	109.585	67.6586	89.8699	109.789	104.245	69.7025	81.9845	86.8456	86.8456	76.6236	83.7475	84.5062	102.778	90.5429	92.4292	84.7617	84.148	76.6115	97.6883	56.0132	63.668	90.705	63.1585	63.9734	170.499	83.3629	74.4215	71.5343	98.6077	64.3278	92.7142	106.297	77.2565	71.6268	90.2746	78.4232	52.6928	93.3222	75.336	82.345	76.5316	100.047	84.069	79.9534	92.9948	112.167	79.8445	89.3651	83.5424	109.632	82.1277	98.1385	78.5124	76.3899	78.252	79.4785	93.5989	74.7784	98.9092	71.7743	91.1506	108.432	96.8932	74.7696	76.7561	84.0929	89.579	112.469	78.8097	86.6922	75.4611	80.4823	97.384	84.0057	97.8127	87.1093	102.172	78.6195	103.089	107.639	83.387	126.937	92.8202	88.3495	83.6776	101.465	57.0295	71.9479	80.5002	53.4732	82.4208	72.832	94.456	96.6803	95.2659	81.8903	81.8903	72.4728	87.5606	89.7952	114.422	77.6585	73.1827	73.1827	92.3422	96.3571	66.4952	87.2926	81.826	93.7876	72.1968	83.8596	93.5218	58.376	121.289	52.2969	105.981	71.3811	71.3811	323.241	76.5115	70.2598	55.8917	60.3052	82.8377	77.3671	93.2261
7344	5973.13	8162.08	1117.91	7796.28	2586.11	3528.39	4435.79	3721.71	2961.09	3129.99	3600.95	3351.94	89.0112	2029.4	1892.91	2615.09	2025.09	2472.54	2987.12	1609.41	1260.23	1746.69	1746.69	1746.69	1746.69	1659.31	1901.89	1901.89	1901.89	1099.96	1436.25	2285.32	1387.26	1272.91	1839.36	1411.02	1549.22	2029.36	1835.57	1520.15	1209.06	1371.26	1744.8	1363.43	1627.86	1348.85	735.945	1410.9	1151.58	1151.58	927.561	963.589	741.598	1608.58	662.495	911.098	299.877	1670.31	705.456	855.743	1224.83	1071.3	899.912	791.338	741.046	962.376	1121.26	832.434	807.733	348.521	787.813	657.209	779.599	841.936	788.557	426.714	635.159	970.079	590.941	780.762	450.838	837.286	467.977	626.767	733.463	738.233	409.022	562.633	1911.95	519.71	664.951	573.178	722.133	859.949	299.202	462.479	286.517	713.576	506.168	512.067	750.843	578.85	537.395	498.686	528.261	702.585	269.277	489.351	211.227	231.874	564.022	283.464	587.276	736.117	400.852	538.616	554.489	210.369	318.956	116.192	725.495	392.496	270.811	424.388	570.594	486.854	811.729	184.568	373.56	520.257	557.703	523.761	536.568	653.759	499.89	357.961	327.811	543.324	501.905	432.538	437.832	118.033	470.196	345.216	966.541	468.238	118.782	186.281	494.293	332.152	341.951	276.935	431.9	420.685	329.855	238.031	515.076	318.553	400.306	583.019	284.196	455.297	354	356.928	191.038	533.811	348.87	350.745	356.908	555.385	555.385	538.987	540.213	323.156	330.828	265.651	421.236	315.824	384.732	453.929	446.137	383.515	401.895	413.607	440.072	215.851	397.307	357.719	356.153	359	342.942	381.084	287.253	85.0902	176.068	315.852	450.626	351.091	422.716	222.582	535.469	463.432	289.663	406.599	430.81	405.602	128.393	377.181	352.999	435.688	283.268	336.76	249.674	146.612	160.329	338.385	163.029	279.73	252.532	201.942	361.957	259.214	300.636	104.267	277.478	337.722	386.789	266.304	167.687	238.936	169.367	100.985	958.925	228.632	284.561	370.144	256.634	121.761	96.1903	481.303	333.367	202.175	127.048	222.971	530.668	233.104	308.699	199.244	175.472	325.227	307.167	465.819	219.87	376.052	120.861	347.668	263.497	230.316	311.957	449.401	153.989	545.487	313.249	295.914	258.825	209.975	235.619	65.0204	281.399	273.361	216.558	356.687	191.527	238.163	213.484	455.21	225.092	146.117	290.724	194.532	285.921	312.846	213.984	152.52	499.371	132.719	176.224	229.261	302.177	207.743	256.313	215.228	226.39	279.014	152.176	185.427	163.927	173.477	270.467	91.3155	296.412	184.338	233.718	123.509	187.476	202.787	75.175	92.6556	183.422	240.711	202.533	83.1479	83.1479	312.957	70.3815	229.582	270.904	220.802	161.622	183.076	261.091	209.277	173.919	222.585	151.088	209.151	213.846	131.69	122.948	199.922	143.924	200.318	85.077	216.061	332.047	212.421	97.4924	160.078	119.818	210.401	192.709	159.794	158.933	150.658	226.262	689.539	200.781	177.999	255.759	129.09	167.08	114.294	95.3726	168.153	172.981	146.462	118.343	130.5	198.072	138.702	368.5	147.571	172.733	167.009	154.455	162.266	162.239	79.4254	156.099	67.5714	211.495	269.187	68.9916	129.634	146.723	231.28	148.379	152.202	75.5208	120.783	156.031	194.379	194.402	194.402	131.181	238.717	188.271	105.783	90.9057	158.861	170.667	225.973	82.1635	192.737	173.916	164.967	149.823	218.803	129.327	199.569	141.768	230.678	242.429	145.099	208.911	204.583	194.392	84.3764	117.135	115.773	134.774	170.141	71.2005	71.2005	71.2005	241.773	136.539	286.122	286.122	286.122	73.4721	146.652	447.496	156.826	167.892	98.976	165.409	111.482	166.994	286.311	160.419	193.952	141.856	206.212	176.659	211.622	70.3148	97.3417	161.892	120.724	170.373	134.925	211.03	133.87	143.523	180.188	128.451	128.451	120.44	187.961	269.546	132.926	123.706	145.459	273.714	156.671	89.1699	100.669	92.6482	119.384	118.748	146.506	175.512	74.7925	95.5901	117.4	112.491	98.4801	146.867	86.5001	394.609	94.6795	86.0022	183.478	88.807	148.099	124.988	145.785	85.4896	208.501	136.969	174.7	88.8759	55.9224	88.6846	104.556	94.3974	165.912	83.3263	98.2673	130.616	151.014	148.22	83.7654	106.053	139.888	106.733	84.5366	95.4266	69.0547	83.8152	83.4596	190.912	114.201	105.286	113.047	159.732	128.753	115.491	78.2716	93.6114	168.618	109.716	80.7664	143.886	457.071	115.427	103.945	130.596	125.058	90.146	95.0952	132.62	78.6769	72.3801	76.9252	105.27	110.589	113.778	90.5742	83.642	82.1558	95.8826	118.38	240.88	109.574	152.987	115.479	118.923	181.241	168.412	79.9246	107.598	94.89	81.7057	107.534	105.17	193.105	121.014	84.132	85.6904	82.8198	108.199	92.666	86.7936	119.575	113.09	112.412	98.2083	71.7455	132.44	98.6861	161.995	101.888	88.7804	74.8107	93.5741	128.285	128.285	94.9911	96.9396	97.0192	123.298	124.033	82.3171	206.591	79.7891	131.746	177.951	91.5726	105.472	65.0161	95.6032	78.4688	115.987	88.9365	93.0386	170.529	72.3568	119.153	85.2464	107.599	111.28	192.39	107.116	112.133	113.879	77.5078	104.405	92.8271	58.4339	93.4854	90.6063	91.4069	96.0902	59.2398	81.2857	84.2416	90.6578	92.9794	142.254	79.7448	138.363	101.79	91.0532	70.0894	131.186	107.93	216.019	216.019	81.4971	117.639	88.2322	99.716	131.044	107.019	107.019	101.68	85.0976	105.23	110.531	91.7088	206.88	111.541	123.582	91.4775	85.7694	87.9341	100.965	220.586	90.173	97.0321	90.2592	88.9022	99.0077	70.7483	66.9093	113.134	89.6462	77.4739	99.7844	102.962	99.1321	88.4399	103.638	84.9466	113.153	97.6215	87.223	87.4859	97.2475	101.162	99.2531	89.908	82.1383	185.358	83.1765	96.829	96.829	223.203	76.3049	105.915	78.7318	83.7279	73.179	73.179	112.677	167.968	79.8132	157.084	79.0246	114.717	91.7105	91.6021	79.5907	71.9881	100.472	77.66	87.0461	132.113	111.266	70.2191	81.4351	66.0088	90.806	82.6009	101.281	112.853	85.3079	95.7347	114.012	77.6957	102.17	77.0746	107.427	85.3936	96.7371	80.4971	111.689	89.0268	109.57	143.044	69.9559	144.24	112.681	83.2933	110.77	87.8002	108.394	108.394	103.507	73.1236	101.021	70.9521	86.2764	411.307	122.688	83.5471	102.446	83.9594	97.6818	84.9559	101.415	85.2488	93.4338	92.7209	64.0481	82.9464	91.3136	90.8891	90.8891	78.4431	72.3152	99.5909	99.5909	89.5039	237.132	100.401	85.9095	76.3718	96.9199	102.445	81.4567	78.5532	151.968	146.242	83.7699	78.431	135.091	100.34	86.3704	78.2967	105.054	97.4227	87.6507	100.912	89.2711	67.5908	100.908	70.064	83.9792	78.4003	78.4003	110.139	82.1958	85.7893	106.934	106.934	77.2321	100.346	93.3128	285.748	285.748	285.748	285.748	285.748	285.748	285.748	285.748	285.748	112.451	89.1562	95.9878	110.159	88.7926	1165.9	117.662	96.6235	75.6468	75.6468	93.6082	79.8799	95.4783	111.249	70.5919	89.8835	94.9279	117.14	78.188	77.5497	96.7708	101.441	101.441	101.441	84.3058	103.842	68.8221	84.8376	95.0437	91.7865	88.5303	84.0138	81.0509	101.555	82.9147	109.694	107.913	69.7412	160.833	106.658	95.1728	96.1602	104.683	97.2564	91.7962	105.034	85.9134	85.9134	83.7751	106.312	88.3239	110.549	107.552	121.049	75.945	126.88	84.085	89.4172	73.1693	74.6222	101.352	70.2411	72.65	67.9862	77.6686	76.1995	89.3824	89.4782	73.9911	87.4337	107.963	97.0809	88.5736	104.064	78.0219	86.9827	82.0571	87.8743	78.4667	83.1615	89.981	117.152	106.199	82.6416	79.6982	108.787	124.271	82.3592	103.835	91.1641	88.7097	83.3993	87.2628	82.6306	80.3463	95.0733	87.0158	88.0448	89.4518	81.1762	110.711	88.6554	87.5171	94.5774	84.4313	74.5052	88.3618	69.7019	100.56	86.441	93.9386	90.6299	81.4682	116.399	84.2559	101.175	79.9121	86.3723	81.3615	87.6331	89.7057	79.7594	91.8853	91.052	114.743	77.0357	90.071	82.2804	85.8336	93.2693	78.2517	108.896	77.0459	81.922	130.04	130.04	90.6987	93.357	86.2467	101.004	80.9549	61.4782	61.4782	122.619	117.989	70.4754	129.018	130.132	120.909	65.4214	133.787	121.22	79.2858	91.1527	83.3153	102.984	62.8801	62.8801	73.6457	59.0536	63.7871	82.467	73.2482	122.667	84.9957	115.65
7345	5141.11	6805.91	1063.97	7267.71	4444.52	4024.43	3803.04	3222.88	2922.54	2175.51	2826.56	2670.57	76.3084	2354.64	2058.08	2040.76	1786.86	2097.41	2662.94	1557.75	1358.62	1664.26	1664.26	1664.26	1664.26	1491.11	1685.64	1685.64	1685.64	1349.79	1336.66	1819.34	1117.41	821.638	1489.31	1014.96	1618.31	1496.05	1553.88	1583.51	1018.47	1213.28	1423.72	1389.49	1287.77	1041.01	1010.53	1080.82	1292.88	1292.88	1034.29	728.63	822.083	1182.11	705.455	698.646	319.46	650.016	690.685	1031.09	901.93	1090.55	805.493	749.479	520.065	728.228	663.515	801.849	662.012	316.983	683.585	865.105	824.036	1094.66	580.702	680.19	532.533	710.982	546.261	599.673	441.325	731.949	463.471	546.857	616.563	823.245	501.386	528.669	498.343	452.647	614.479	609.879	623.137	661.942	340.824	481.462	234.223	632.527	494.088	532.217	549.797	584.694	639.075	512.448	535.008	518.46	537.151	484.828	128.253	86.6256	539.958	211.31	553.181	563.052	456.664	537.049	464.384	206.362	328.154	86.5842	597.217	397.603	483.065	394.566	403.619	441.284	515.976	259.138	344.735	317.209	490.315	437.996	495.063	601.829	396.976	385.814	427.794	484.068	425.019	453.468	450.478	133.55	398.688	349.694	606.484	454.195	520.28	219.113	574.122	334.57	312.961	358.96	390.578	332.916	331.476	367.628	454.035	212.929	491.333	412.742	343.543	488.115	386.425	426.475	388.7	433.422	398.528	370.817	330.517	325.224	325.224	553.273	502.747	313.976	301.325	201.389	373.675	315.38	376.582	441.058	389.856	422.745	347.516	306.734	342.47	305.573	618.315	360.177	341.472	366.764	352.347	365.728	266.788	310.6	456.155	326.798	378.763	301.657	287.244	263.022	269.481	428.887	346.346	374.023	404.543	392.678	202.365	279.883	393.066	385.462	294.875	142.067	275.335	310.141	141.106	287.549	156.571	336.588	290.663	220.991	277.181	284.124	313.497	113.235	297.017	241.082	350.398	296.868	195.174	235.537	90.4619	451.8	241.278	210.789	205.585	309.571	276.014	86.0733	70.6883	401.015	199.948	281.529	90.409	229.16	180.456	268.381	293.589	133.517	187.093	102.519	199.738	421.684	262.959	333.446	148.119	237.47	234.445	207.108	340.835	322.753	129.144	324.168	283.867	255.31	123.676	289.962	122.807	257.763	237.431	104.687	319.569	205	313.703	68.4797	294.798	298.576	108.934	79.1203	277.85	217.703	225.351	218.397	185.973	80.94	341.994	174.669	194.062	220.702	256.524	233.169	256.986	220.169	247.093	196.538	99.5776	172.447	138.173	248.268	198.646	71.5583	225.561	140.455	251.846	180.872	284.315	218.182	119.634	100.825	326.108	227.709	164.539	147.701	147.701	140.35	104.635	342.97	207.571	95.5866	173.671	146.333	192.801	184.136	195.034	220.036	185.513	187.329	156.784	102.555	107.056	170.67	294.445	174.93	82.4687	186.443	219.313	180.815	96.5928	142.971	143.923	178.754	101.693	160.988	141.915	150.161	226.952	213.489	177.925	97.4069	175.711	187.301	81.6932	147.249	84.3209	182.236	125.193	94.8424	113.828	146.858	180.279	135.152	170.84	141.531	216.139	220.709	165.869	307.498	173.423	170.318	218.431	72.4238	185.603	148.86	89.3222	102.855	223.963	168.908	120.918	129.637	140.759	176.459	178.914	151.457	147.53	147.53	112.132	217.815	166.977	194.04	164.945	133.34	209.932	200.532	94.0037	213.771	203.83	220.512	120.322	153.971	147.805	171.265	135.999	82.1295	184.291	161.324	246.034	196.327	185.092	89.6968	134.424	153.308	133.556	154.714	186.396	186.396	186.396	128.596	128.012	205.486	205.486	205.486	121.21	159.839	333.382	131.005	123.126	115.701	154.787	79.0476	148.953	284.371	115.104	169.26	162.529	117.303	128.116	217.913	60.5203	99.1995	160.53	119.04	127.293	94.7241	170.687	132.851	143.209	221.509	127.266	127.266	116.862	147.733	193.642	106.087	150.351	142.112	101.295	120.68	93.588	122.06	91.4468	75.0386	163.582	103.273	112.54	143.042	123.447	92.4672	123.35	119.255	104.891	114.9	413.753	99.3382	88.5543	96.7285	103.808	141.414	109	134.199	95.3088	121.323	116.818	130.443	142.039	81.4222	66.55	110.762	60.3908	111.975	94.3166	105.075	104.296	129.988	84.2055	292.42	146.214	106.287	106.651	75.3762	145.695	156.431	153.885	83.2783	83.5292	75.3906	80.1237	194.369	81.7411	130.642	100.092	67.2444	112.423	104.047	101.499	186.174	149.573	355.939	100.64	86.0243	118.114	116.443	78.1084	96.4094	161.903	84.7541	80.7962	77.8828	108.024	119.982	122.584	86.5023	91.1741	124.595	86.4776	64.769	94.8219	119.204	119.773	93.5193	111.949	118.095	76.7021	84.0143	106.492	88.2029	74.0598	90.4463	93.4842	109.82	83.4484	76.8237	100.594	150.444	99.9619	82.1559	96.2013	89.3021	110.313	106.765	111.656	183.211	91.8784	84.4955	84.1612	130.309	99.7148	92.4483	93.0168	109.302	109.302	108.714	74.0371	94.6362	121.396	88.3117	86.5214	116.429	83.6918	93.5705	171.401	84.6906	102.114	56.0336	127.619	107.719	91.9518	92.6469	174.711	220.187	75.4935	79.588	96.3245	90.2729	126.299	184.147	113.614	107.817	89.6654	97.4721	89.2279	85.1989	380.582	98.9636	77.2181	185.072	117.673	118.036	97.8639	87.0373	61.0883	98.3401	69.1998	74.4799	102.346	101.071	78.0282	80.3525	139.662	123.635	96.284	96.284	83.6072	111.188	98.0783	114.109	61.4166	66.2208	66.2208	91.8129	82.5729	89.9583	92.9349	105.991	164.147	88.413	101.75	92.1169	83.7642	105.319	84.7483	87.5781	94.1393	95.2389	95.5904	149.893	61.8068	77.3373	101.275	95.3341	92.2443	84.5596	92.5088	94.0316	102.157	89.4353	379.785	75.5761	102.529	73.8903	96.828	80.4743	113.207	91.3967	72.2736	93.5615	81.007	96.0334	72.3515	148.259	148.259	95.4839	72.2413	73.598	71.4359	76.0527	79.9487	79.9487	93.7874	194.17	87.0692	78.2739	66.758	72.3075	89.5064	121.867	77.1079	68.897	105.242	102.562	87.9908	61.9091	99.8362	117.668	88.9208	64.6147	86.7848	83.5471	79.5089	100.428	92.9484	90.2572	85.1496	122.614	96.1001	89.8765	91.401	95.8338	100.077	101.076	95.3755	113.081	83.463	90.3323	103.678	88.8171	72.9943	99.2045	94.613	83.5698	98.4369	98.4369	89.4837	80.2093	100.4	86.6538	80.6329	76.0254	248.41	91.0218	96.231	92.4755	98.3427	92.5409	82.4821	103.849	89.7789	74.0465	88.3838	89.0106	90.3503	97.6095	97.6095	75.9275	76.2498	61.6608	61.6608	97.432	174.827	85.4008	99.3703	77.4095	78.0788	94.2899	79.2094	87.9494	106.197	126.63	79.1572	119.343	97.9504	93.8932	88.7839	77.0519	62.143	88.1612	86.3112	93.8047	108.203	70.6075	114.382	98.3751	110.609	85.5537	85.5537	78.4275	100.609	70.8937	91.3901	91.3901	73.1889	77.2575	96.2904	80.3605	80.3605	80.3605	80.3605	80.3605	80.3605	80.3605	80.3605	80.3605	88.1422	87.8194	90.877	94.7723	182.345	94.9075	106.981	94.519	82.5987	82.5987	142.222	81.1133	96.4499	77.056	85.2292	81.3803	94.4591	104.074	79.059	62.7419	100.17	100.449	100.449	100.449	88.8166	76.4413	97.5371	83.9088	89.9182	85.3985	73.8397	88.5209	77.9236	78.6751	77.5711	102.755	80.1157	112.192	74.624	79.6261	70.67	97.7497	93.518	110.817	90.4611	90.1154	87.9965	87.9965	127.162	63.3264	75.7249	94.3956	107.886	96.9814	69.9593	108.125	94.8805	86.4339	98.2606	81.4872	76.8045	78.318	83.579	88.209	94.9685	83.1557	81.0555	84.5261	74.2788	72.0739	117.18	75.0424	98.6991	99.9888	78.6762	94.753	102.049	77.1482	99.0048	93.3384	75.0602	87.5387	83.4886	79.1078	104.655	60.0104	119.163	72.4156	97.8341	86.1933	74.5793	94.9675	89.7455	85.2963	92.1145	96.5643	84.5513	72.4928	103.457	58.7816	79.3364	80.4417	76.712	80.9537	92.0897	84.951	87.0257	81.9403	89.0627	88.4303	78.994	91.5222	101.246	126.176	125.775	86.5205	82.5372	87.4282	100.387	75.1167	80.086	68.4873	83.532	78.2935	82.0235	66.203	78.0993	90.3588	93.5222	101.455	77.6184	80.7698	59.3118	79.1526	110.772	110.772	92.3623	89.8361	81.5451	109.749	81.7504	122.419	122.419	57.5327	127.87	77.044	60.4831	98.5989	80.3719	71.6087	62.6801	56.8869	86.5036	78.113	66.2182	88.0706	125.163	125.163	103.31	117.671	86.1022	117.08	68.4118	57.5548	75.6389	98.7092
7346	9518.34	8343.92	2963.89	6520.43	6100.97	5039.59	4291.01	4129.45	2730.04	2248.98	2376.42	3631.89	110.233	1256.72	2563.75	1815.04	1544.36	1405.69	3156.64	1627.25	1359.75	1814.71	1814.71	1814.71	1814.71	1604.59	2115.95	2115.95	2115.95	1265.52	1622.34	1678.39	1249.93	776.128	1283.64	1054.44	1312.49	1528.52	1204.32	1463.92	1391.02	1118.01	1420.72	1321.24	1156.99	860.85	1512.54	1702.64	1144.28	1144.28	1069.73	770.863	1173.32	1303.04	746.969	839.221	366.882	1114.54	771.961	959.557	80.3795	1245.21	716.27	739.847	622.089	845.324	1800.51	707.59	735.627	313.538	842.159	784.325	888.242	1143.93	713.024	760.855	638.385	620.969	458.735	585.248	559.908	925.297	535.907	674.446	646.808	660.143	792.727	720.724	919.834	409.951	630.054	606.236	485.292	813.428	290.523	498.342	335.479	636.577	552.562	707.42	527.905	469.844	841.385	565.46	529.147	509.581	474.078	568.179	159.8	306.119	475.086	418.476	443.801	690.501	342.002	589.817	528.666	327.387	504.957	211.5	407.306	567.819	492.085	347.774	548.58	469.685	575.65	244.814	297.444	266.745	568.874	522.275	360.713	461.182	497.883	492.588	472.432	405.121	232.351	332.459	332.653	108.982	449.5	332.675	1024.62	566.098	571.575	374.497	482.918	298.925	337.822	453.348	444.924	267.435	381.217	202.138	370.019	316.487	406.19	414.513	323.927	475.805	342.295	345.377	555.779	694.479	397.479	435.708	418.09	350.465	350.465	532.428	324.513	246.036	280.802	244.459	499.839	296.155	288.375	361.349	366.507	391.084	348.989	397.03	298.117	309.122	510.045	399.261	422.121	342.624	383.05	368.862	355.936	322.168	184.828	293.049	387.548	322.819	404.382	342.599	289.068	101.422	309.023	330.661	148.751	275.421	213.036	345.423	347.819	421.784	431.213	203.052	359.753	370.249	184.59	352.006	250.152	226.652	161.578	315.082	316.273	237.85	496.312	53.0318	263.267	257.078	398.698	356.892	167.865	277.552	178.639	421.181	271.459	166.187	276.66	298.724	285.153	70.5829	164.643	483.134	276.222	291.095	87.6567	211.504	374.668	329.676	315.121	211.768	129.98	252.295	135.924	387.169	288.733	388.181	237.06	384.541	259.828	206.334	225.954	406.367	149.162	551.236	230.331	283.428	157.159	388.169	142.435	172.355	230.609	85.8804	287.312	328.555	300.36	165.502	272.399	407.187	302.965	92.3242	253.832	117.222	177.108	236.033	210.579	79.0948	418.229	235.694	221.087	202.19	161.394	169.786	240.697	88.8148	219.301	187.786	229.344	177.029	76.708	249.232	244.355	232.608	202.659	188.502	265.795	115.267	158.246	192.79	61.29	60.5699	115.552	251.81	209.953	85.2722	85.2722	233.267	87.4151	224.058	317.8	161.768	146.696	208.692	303.092	237.568	176.903	200.824	242.007	171.539	174.494	93.4399	110.383	216.366	163.334	204.123	98.7752	175.343	194.62	162.15	457.785	68.9767	115.431	189.975	198.117	156.161	180.434	230.018	93.6923	181.983	224.527	90.9416	90.7809	239.594	207.496	606.838	92.1236	180.26	213.264	99.2406	97.1898	186.867	134.916	95.3986	263.509	164.597	192.487	164.673	197.651	302.119	174.829	151.15	187.287	69.186	141.115	141.28	182.71	106.422	73.5031	87.7042	132.766	185.838	79.5903	123.355	130.996	134.128	177.839	177.839	122.282	194.677	146.912	89.4249	145.359	138.298	189.318	223.617	264.891	196.237	221.994	189.793	224.789	191.367	165.501	86.2897	189.812	77.3603	140.249	150.391	206.078	142.024	114.737	145.832	126.561	110.761	198.229	101.562	174.13	174.13	174.13	199.558	87.4365	93.6056	93.6056	93.6056	263.328	108.348	304.062	124.565	140.661	89.6858	181.725	89.7359	135.362	238.507	146.515	223.039	159.823	70.0905	103.876	219.077	133.633	59.0787	84.311	83.565	112.108	79.3035	130.492	104.686	68.7532	177.584	272.437	272.437	128.845	155.043	234.486	235.229	124.012	186.735	144.421	120.51	98.0342	80.4077	89.9852	128.202	87.308	117.884	123.637	101.769	142.957	104.936	142.195	88.0824	131.394	82.2913	498.193	106.429	85.0076	139.798	106.169	92.5019	86.382	91.7496	134.276	110.993	144.085	146.43	81.0482	78.0442	134.087	90.8171	84.1033	66.061	149.386	64.6388	112.148	152.54	93.1437	125.122	144.929	102.729	88.2335	110.203	77.7996	92.8029	154.372	104.314	82.2981	146.581	88.1919	81.7413	115.421	147.549	265.833	119.1	116.066	151.299	75.7307	172.033	146.656	447.515	95.6259	130.137	109.375	110.908	81.33	73.6103	62.9625	86.228	64.2613	126.964	119.816	129.338	167.447	138.134	67.9659	104.51	266.428	104.829	217.979	116.06	89.3799	89.9837	116.875	99.2222	120.504	122.741	224.316	110.098	98.5418	126.299	111.532	317.488	123.723	73.4507	59.3458	97.4889	127.645	85.7209	80.8838	125.371	528.966	63.0661	98.7738	90.7754	80.3286	120.24	73.0222	86.1478	119.672	77.3157	81.0384	67.9138	67.9138	76.0634	116.147	83.0269	81.4734	102.75	72.2865	168.336	231.576	92.556	88.5325	89.896	150.475	56.0074	126.347	81.5457	74.2234	94.7	77.7182	115.617	91.1088	124.167	76.9887	86.6636	94.7058	145.705	66.8285	63.1344	120.754	73.2639	90.9874	102.028	101.772	79.2593	101.466	74.7603	142.847	69.7031	80.8386	100.593	123.927	87.8328	167.973	74.4668	88.2132	93.9141	100.089	99.1652	142.322	74.6338	243.216	243.216	88.5664	126.129	77.0591	146.155	106.846	111.944	111.944	93.0685	95.3658	84.881	55.628	64.9666	119.506	110.902	63.7158	68.5679	93.3698	84.4011	129.195	225.619	73.2658	76.5015	80.4977	87.9266	80.3751	82.0614	69.9617	102.792	109.627	134.123	97.5331	135.591	76.2279	62.842	73.3256	97.9282	69.013	93.2666	79.295	90.306	66.5123	74.3162	94.4306	84.5665	75.125	121.517	89.2125	127.848	127.848	95.7553	90.5401	109.809	92.2491	67.586	78.9995	78.9995	126.487	131.7	71.6471	100.803	76.8047	91.6816	77.3244	109.175	94.0504	101.283	73.1331	65.811	72.9852	105.873	63.57	74.4705	76.1781	105.617	152.902	116.045	101.051	61.7806	67.5895	116.358	124.976	92.2338	82.7906	91.9295	77.8381	93.886	57.7008	72.3377	98.0102	79.6422	83.3788	73.5922	85.5369	101.479	98.3856	84.4652	80.1169	128.17	72.3846	72.3846	79.819	193.816	101.921	73.538	82.8478	77.4809	82.5098	108.247	72.0172	68.8798	242.185	128.591	67.6975	84.0715	121.055	78.8594	80.4241	99.565	82.1749	101.295	101.295	73.7971	88.3039	109.312	109.312	65.0848	81.6628	79.3777	86.8753	96.2112	97.7987	84.9181	74.7575	103.22	95.4706	94.6412	86.1759	61.454	104.15	112.698	86.7772	86.8193	105.888	99.3699	83.0615	69.4783	100.029	99.0992	95.1598	61.4223	86.7335	73.1022	73.1022	96.5817	69.3846	106.924	83.3601	83.3601	95.5868	92.9535	72.5821	91.9954	91.9954	91.9954	91.9954	91.9954	91.9954	91.9954	91.9954	91.9954	83.5282	79.6172	114.785	113.833	101.65	823.709	90.8771	83.9214	76.1043	76.1043	82.811	93.5869	70.6182	85.4578	90.0987	91.9624	80.1027	121.236	114.242	100.029	70.5382	85.0527	85.0527	85.0527	83.6871	95.1373	76.0628	67.9321	72.4501	85.6713	82.2774	89.376	82.4606	93.4458	98.9205	98.8472	85.2466	61.8964	89.1337	89.1281	92.0234	86.3537	76.9502	58.4233	66.218	77.9839	93.1933	93.1933	72.2561	104.252	104.213	84.3304	74.0857	88.4093	80.4938	68.761	64.0181	95.1223	92.0268	76.0083	98.3979	351.858	69.5259	78.7296	76.6925	92.46	92.4425	91.9219	79.7001	75.9359	221.447	102.484	92.4665	74.7625	79.1419	65.0346	89.6201	93.6257	64.8041	138.637	93.7344	93.2384	103.477	60.7973	65.0955	100.229	94.4308	104.008	77.6833	93.8236	132.319	74.8172	94.972	82.5072	88.3047	98.8239	79.3982	86.2222	75.7634	55.8688	84.4654	105.918	99.7509	103.645	77.396	93.0828	75.1654	81.3925	126.649	80.5271	124.332	75.7788	77.5384	122.094	71.2537	79.5024	103.337	79.2014	74.8517	68.1591	82.3345	76.0374	96.9234	106.948	98.7663	120.582	80.2173	78.0638	66.0155	92.8447	64.4922	101.83	79.2663	76.2966	66.8829	66.8829	77.0376	84.5548	82.476	54.9645	94.1005	59.6486	59.6486	115.144	120.244	82.4192	108.736	66.8295	116.98	89.6207	103.673	116.642	72.1838	99.7746	110.401	86.9673	74.543	74.543	75.9701	62.4124	57.2236	69.057	127.638	115.094	88.1427	76.3217
7347	7762.42	9623.96	1368.21	8469.33	6744.9	4508.8	5324.27	4866.41	2502.66	1987.36	1708.23	4209.11	79.2408	3231.59	2691.01	1539.73	1850.11	1151.91	3100.63	2010.7	1474.6	1666.94	1666.94	1666.94	1666.94	2299.07	3057.65	3057.65	3057.65	2001.27	1390.35	1308.17	1499.65	770.362	949.536	1187.44	1537.01	1378.43	1028.54	1675	1956.96	926.748	1113.3	1196.68	1212.16	1011.13	1620.05	1742.22	1625.98	1625.98	1148.11	949.473	1188.09	1434.51	782.972	839.094	328.631	769.042	995.923	1257.99	765.382	1421.95	530.154	823.758	769.474	796.667	1938.61	697.536	774.175	414.474	1083.66	824.096	1029.67	1243.2	662.526	863.83	664.085	453.244	679.504	746.041	608.571	928.782	520.911	792.318	801.449	308.848	701.158	928.707	1903.05	476.086	730.081	613.249	429.965	741.984	373.526	549.743	562.664	647.864	700.617	590.878	165.331	634.959	488.34	582.044	607.128	613.736	593.935	609.631	150.818	121.209	601.195	279.118	531.784	625.663	369.052	675.937	644.496	274.166	402.408	229.969	286.287	528.235	475.744	463.249	508.706	411.312	598.877	271.491	282.404	320.611	455.626	525.404	320.772	444.359	418.584	481.763	572.939	419.68	519.383	511.41	459.757	128.466	472.33	366.689	692.455	564.669	126.594	250.136	581.495	433.255	371.75	568.215	413.359	198.519	411.25	371.817	285	374.361	380.334	413.194	244.781	511.963	116.198	416.443	349.984	783.717	416.995	482.912	356.714	335.445	335.445	345.925	448.732	343.731	369.825	234.979	388.251	345.892	370.693	428.419	395.1	525.525	290.607	353.483	358.86	383.762	548.592	163.73	382.066	323.634	419.467	276.465	260.428	414.322	531.774	448.231	513.676	352.875	401.575	283.109	92.8489	399.375	287.106	338.388	340.655	377.001	349.834	327.14	250.936	380.482	347.832	395.839	347.692	192.062	294.026	115.407	282.76	302.649	235.501	131.162	248.051	298.965	360.166	117.218	353.982	347.224	332.995	266.558	297.632	280.295	197.978	113.468	296.239	180.762	227.497	260.044	343.471	89.2739	168.224	683.044	300.514	145.699	141.972	278.154	457.238	272.152	397.608	179.691	124.872	314.568	250.202	452.928	289.93	428.705	418.841	320.999	258.241	250.207	331.83	91.0845	156.774	310.43	283.297	417.464	110.97	342.118	167.2	507.74	292.381	86.0253	178.09	374.606	300.692	340.701	242.752	331.589	346.183	82.5812	339.47	188.906	182.984	264.831	236.395	216.138	400.778	212.469	225.591	207.739	189.935	175.007	214.912	261.114	225.07	186.269	141.094	149.639	84.4541	276.361	211.136	185.061	91.3052	191.725	310.374	174.203	260.391	205.134	104.718	100.983	215.822	278.993	190.605	99.0513	99.0513	167.69	87.0696	288.931	246.878	96.8561	226.426	205.231	333.854	217.945	267.091	195.905	373.664	183.341	178.312	170.416	138.258	335.598	188.738	195.457	83.6899	209.475	207.513	116.379	253.13	157.648	340.014	191.626	150.512	155.102	134.022	197.817	174.879	199.767	235.709	224.171	82.7741	213.015	79.8573	287.372	150.106	159.98	184.861	98.0345	118.255	235.607	154.186	115.469	243.05	129.036	198.437	198.742	195.317	427.964	236.12	123.722	274.22	53.6581	225.777	72.725	157.932	205.178	338.431	86.3232	155.026	226.705	69.1787	175.162	145.518	203.227	192.968	192.968	144.627	190.459	126.291	154.784	175.757	141.927	168.876	202.83	76.5743	195.234	227.249	181.72	183.883	146.984	338.294	93.0635	189.146	81.207	96.0865	165.628	192.164	225.208	178.511	72.3387	198.073	135.916	253.25	180.999	177.032	177.032	177.032	195.147	106.06	83.8935	83.8935	83.8935	76.1652	132.618	307.534	138.353	127.119	93.4865	132.997	96.0628	163.886	70.4934	155.04	210.826	150.6	110.474	151.589	312.242	58.8375	102.481	94.0242	117.472	95.0334	132.879	120.156	136.108	107.597	164.189	157.503	157.503	144.517	169.39	200.93	252.908	135.817	167.338	102.464	132.777	115.391	124.608	129.485	75.0997	183.49	126.55	73.3827	154.78	102.602	123.021	146.757	127.096	157.336	135.793	647.09	113.75	85.6152	172.713	104.421	125.411	116.538	83.0397	123.415	125.29	131.941	120.789	147.788	82.6631	220.828	127.711	96.3421	129.673	92.6343	118.112	111.199	190.977	170.032	269.988	110.446	93.6908	112.925	123.331	97.3566	260.975	198.064	77.9314	113.109	74.3843	103.99	158.794	130.06	80.1428	254.06	165.284	92.863	94.1961	103.835	221.792	149.953	65.3495	189.804	119.752	120.913	140.652	105.296	98.7006	122.32	87.7142	54.9549	75.1185	118.625	126.263	144.492	122.433	88.7418	80.9237	92.6299	76.6463	98.5147	131.877	110.003	132.477	126.122	71.0193	75.4532	80.6567	115.812	105.28	86.6641	155.695	132.132	119.92	89.983	91.2374	105.858	122.608	107.295	90.0187	101.864	144.844	478.341	115.802	178.006	220.542	94.4524	80.2279	137.036	88.5807	96.3203	96.1943	95.3775	125.711	125.711	92.8206	70.9253	206.314	118.979	120.923	87.3766	99.2279	73.4807	111.899	76.935	113.949	110.921	53.2955	111.84	92.3335	94.1405	185.148	101.126	118.326	71.2961	91.0013	87.0432	119.753	89.2455	127.104	121.978	116.401	91.5512	132.015	97.7209	114.779	56.4228	78.3726	86.3964	86.4028	147.078	138.756	86.0785	132.667	57.4006	74.3652	120.802	73.9687	93.6253	106.424	81.5644	60.4877	172.188	119.728	103.028	103.028	76.2932	113.885	88.4411	95.5957	53.4265	62.8221	62.8221	96.3915	86.8739	97.8899	156.64	100.848	199.689	95.8905	127.942	95.6865	92.0741	107.443	86.066	95.6044	98.2681	99.342	102.568	91.4337	130.17	71.8326	61.608	117.926	95.4432	80.5601	90.1835	101.046	111.966	99.3984	105.529	81.0475	112.893	73.7771	88.4701	296.941	119.248	102.206	145.226	80.765	81.7967	117.112	66.3251	94.255	94.255	74.4811	96.1862	75.6555	77.8998	80.3525	74.9627	74.9627	106.612	184.512	83.6436	84.4832	66.2421	66.5985	92.1448	66.8587	75.7766	65.9713	108.721	108.901	96.6273	53.9773	115.001	65.6503	88.1335	61.6359	89.8821	83.0369	84.1875	112.772	91.1881	91.756	91.2212	76.7781	102.836	95.6476	90.5921	124.639	112.252	88.7688	105.739	90.8798	87.134	97.6694	68.2866	118.458	83.9598	109.175	104.442	87.0603	107.048	107.048	96.2964	89.8652	105.139	81.6789	84.736	73.7595	96.7773	89.6088	102.503	98.4706	99.2845	91.2922	84.3792	113.524	104.499	75.3163	91.6673	86.7661	120.282	98.5798	98.5798	73.9016	60.1688	86.7525	86.7525	97.0662	74.0794	82.1654	92.5201	79.1499	80.364	95.1503	72.5926	63.3979	96.0879	134.919	81.227	74.1334	104.922	99.6584	96.6952	82.1432	54.2766	91.5667	87.3277	102.884	87.1735	65.4605	112.689	93.9696	86.597	81.7784	81.7784	112.597	86.821	68.5579	99.8955	99.8955	60.7777	107.246	102.852	252.475	252.475	252.475	252.475	252.475	252.475	252.475	252.475	252.475	95.7186	85.3327	94.958	113.271	182.455	94.4813	121.201	96.8686	78.1687	78.1687	95.1242	79.383	98.7663	76.8674	82.7986	77.1387	86.6271	110.783	93.4436	59.4267	98.7405	92.2967	92.2967	92.2967	94.6926	84.3004	104.093	82.6419	94.9086	89.1261	67.8877	96.4287	77.3248	75.2506	77.74	111.549	80.4335	126.329	74.294	127.981	66.6983	96.1945	94.8406	119.276	92.3464	102.661	151.087	151.087	74.079	86.4272	78.5563	104.876	110.209	99.0295	68.8477	123.975	93.615	88.0835	62.0824	77.0492	105.034	73.0046	79.4724	86.4953	102.237	79.5934	79.3476	86.5097	76.2443	113.71	122.488	75.3695	90.7134	106.085	77.7402	93.2403	78.3706	77.2379	75.347	81.7183	105.031	84.5679	85.7215	83.9768	111.154	53.9446	132.425	78.1395	100.486	88.965	83.1428	99.2256	95.8805	84.908	66.7676	99.2191	86.5221	100.257	108.589	70.8339	74.856	82.0644	76.431	86.469	97.7644	55.3877	88.3296	81.5279	93.7499	88.496	95.872	92.6015	110.378	134.696	74.6046	93.7751	84.2353	91.4568	109.17	78.3142	88.5452	69.3141	86.8894	92.7985	80.3182	66.0257	112.27	93.6977	91.6877	102.365	78.2297	82.2016	54.0344	87.5178	127.887	127.887	93.4128	98.8028	82.8595	112.605	82.236	145.409	145.409	143.847	137.022	71.4829	52.3858	128.002	84.7007	65.0722	54.8422	141.777	82.9464	81.6556	58.8496	95.2597	51.0942	51.0942	104.567	138.206	52.0266	87.1705	64.7848	143.918	71.5469	110.285
7348	12200.3	8627.76	1209.6	7448.75	5896.3	4947.93	4035.84	4274.39	3100.77	2269.04	1929.02	3520.28	91.3877	508.206	2375.04	1539.07	1611.42	1312.51	3300.11	1886.3	1557.51	1564.47	1564.47	1564.47	1564.47	2086.21	2657.66	2657.66	2657.66	2891.88	1749.62	1301.47	1409.23	899.36	1079.33	733.927	1265	1471.85	1075.42	1602.57	2136.29	848.146	2214	1774.4	1695.95	1781.98	921.09	2205.07	1523.01	1523.01	1240.74	768.403	1083.94	1537.94	745.861	874.382	312.714	1326.44	925.242	1743.15	754.152	937.795	569.98	844.183	767.361	1103.25	964.353	746.807	914.41	433.979	1085.84	590.976	1047	1169.75	731.691	449.836	751.162	534.893	497.876	635.691	631.918	962.93	599.691	880.264	819.234	484.343	706.261	653.422	1044.25	414.753	655.04	596.324	548.518	1106.43	369.764	512.172	596.261	561.122	804.823	697.18	367.597	593.996	816.06	508.72	533.081	911.58	556.826	511.791	199.309	327.045	482.059	645.244	526.069	632.817	295.056	595.265	642.596	378.535	592.854	275.095	483.991	466.533	475.213	515.609	442.75	269.574	559.706	237.52	335.785	309.358	519.365	462.258	388.902	765.956	591.343	450.722	426.92	494.342	561.103	453.484	496.492	146.187	407.087	317.073	584.481	593.048	110.975	399.869	444.778	328.979	378.567	713.822	340.315	270.318	389.136	385.014	388.683	372.654	386.441	564.022	372.222	422.626	375.354	457.129	573.058	549.76	423.74	378.704	398.518	378.742	378.742	372.496	436.039	277.547	356.996	302.797	357.167	268.25	279.573	528.117	311.713	460.32	483.643	279.167	300.83	409.333	600.655	434.171	392.42	399.684	393.352	406.449	239.515	392.456	501.731	291.586	346.357	413.476	453.501	306.989	51.4623	465.609	380.078	250.2	102.05	354.339	364.934	328.353	206.388	432.945	239.927	306.372	253.338	423.747	211.78	102.6	280.577	208.18	168.5	239.172	285.412	213.719	457.743	117.089	107.698	325.268	395.84	261.552	309.793	340.145	77.3334	455.343	286.401	162.009	221.023	325.855	337.944	101.656	306.498	596.874	286.207	285.295	174.926	312.814	417.818	354.03	379.083	186.928	126.36	296.134	288.256	532.042	283.132	310.362	196.275	94.4869	203.628	331.585	293.031	413.622	146.325	488.894	213.624	301.794	156.826	277.217	173.586	209.432	233.854	261.232	343.318	418.487	173.166	332.32	313.317	356.525	319.961	95.0425	329.204	175.853	178.519	304.602	252.181	190.023	278.531	186.173	213.909	257.623	102.474	241.147	227.813	94.5263	202.641	217.887	158.985	111.197	83.4557	221.998	189.141	251.233	216.235	177.614	396.124	216.296	207.074	234.463	60.4583	135.451	68.7108	368.568	237.953	97.4941	97.4941	487.87	68.4192	278.019	141.298	193.4	148.634	183.112	310.942	141.416	154.334	203.847	211.641	162.082	191.405	145.685	95.6712	186.838	209.405	196.528	92.8012	346.465	232.388	205.215	127.881	85.9746	126.639	185.168	203.783	116.036	174.913	228.356	232.959	104.046	127.885	178.037	137.431	217.367	159.3	101.423	494.341	224.968	184.896	146.553	129.059	102.601	180.133	176.089	273.4	88.5044	282.347	139.466	171.535	273.679	166.445	141.084	176.22	242.547	214.194	108.085	165.611	110.922	332.615	133.217	137.003	203.109	139.474	219.626	163.915	259.539	168.521	168.521	153.826	198.345	141.722	91.1278	63.5426	139.761	224.493	179.853	93.0496	186.288	204.902	216.913	181.504	185.272	223.596	129.735	181.941	77.7831	90.9079	156.855	356.922	83.0032	105.806	105.391	140.798	107.013	200.14	133.776	122.966	122.966	122.966	110.534	107.521	218.388	218.388	218.388	216.232	98.7128	183.843	122.778	110.067	227.428	119.602	148.764	149.784	218.305	86.4205	170.12	173.061	98.6599	155.023	219.713	61.6179	108.366	111.308	96.1973	109.808	148.922	140.968	148.87	75.291	127.452	147.814	147.814	146.566	117.089	193.582	239.525	79.0526	162.104	93.0824	128.689	92.0723	74.8902	129.018	84.6564	131.759	137.272	114.599	139.116	96.1365	130.895	117.8	82.3656	145.954	98.0502	107.667	111.469	90.7501	161.866	126.648	183.986	108.737	100.514	177.804	234.627	139.484	162.319	137.384	76.383	125.808	132.548	110.059	81.3352	137.215	76.2672	103.778	210.594	134.426	223.849	79.8019	103.469	82.8609	111.284	131.975	109.095	166.21	74.3193	105.74	84.5034	124.051	114.647	136.652	105.638	107.538	90.0087	201.227	138.525	105.582	184.167	103.472	482.485	75.2469	84.147	130.369	103.217	79.6558	102.641	85.7597	75.4322	62.5237	121.368	180.665	105.381	192.348	73.7276	53.7885	83.4552	139.478	92.6528	121.591	96.2256	112.058	117.872	87.0904	101.451	76.1564	313.981	208.555	136.946	105.779	90.2871	101.401	89.9522	81.4636	77.7666	69.4257	135.643	109.363	147.227	64.3294	153.42	600.196	93.0351	127.335	225.315	119.993	109.66	120.329	89.68	80.8316	61.3338	96.3476	83.8389	83.8389	140.129	132.888	103.573	148.038	225.608	142.813	145.156	119.12	104.09	106.46	101.998	147.11	62.0241	152.094	70.6624	86.0826	95.172	181.603	107.43	71.202	77.3971	98.2897	163.395	99.5905	98.4321	113.174	104.023	101.011	93.0813	82.9786	127.032	450.074	72.7676	102.603	99.3834	131.863	194.014	83.9685	66.7802	88.9657	74.9531	114.232	81.9355	123.605	87.4369	166.955	65.7371	129.743	120.442	70.5514	70.5514	83.0945	91.3925	82.2871	86.4197	88.3145	85.5054	85.5054	99.6456	103.908	112.352	74.9108	69.6507	81.2375	110.76	110.112	97.7819	94.364	100.581	95.8503	69.6125	67.6013	76.7358	81.2057	233.18	73.8189	60.7296	60.2159	133.126	93.5318	101.538	93.4452	64.2107	125.876	69.0816	89.012	108.535	76.8315	82.3127	111.426	122.933	67.8258	98.4711	128.647	88.8462	132.311	105.008	81.5382	112.383	112.383	68.399	93.6304	70.222	71.7348	85.5001	63.4308	63.4308	116.352	96.4302	56.9899	82.3149	81.7253	110.649	71.6192	90.4265	106.58	83.2895	90.4163	78.8121	96.7278	87.4337	105.719	64.574	88.2274	91.0132	90.8827	125.836	152.386	129.015	193.234	95.3981	104.867	88.0085	222.49	63.5103	80.8995	100.308	240.472	83.643	96.4158	89.2373	105.139	98.8703	83.2585	109.826	98.9615	83.1053	100.486	74.6889	78.5779	78.5779	107.495	68.1265	99.0352	97.1189	91.0765	99.5893	93.4158	74.6696	131.123	69.0661	77.7658	134.3	83.6439	89.6049	86.3149	92.4232	73.5927	77.3298	123.887	82.5989	82.5989	71.201	237.702	90.5785	90.5785	92.4379	186.3	89.9146	80.0416	108.731	91.0944	94.5994	98.7917	85.0461	97.8071	86.0107	62.7914	96.7605	111.687	102.159	87.0997	107.866	87.4685	93.3566	94.9782	71.0089	96.2826	77.884	123.913	66.4697	74.7379	68.9339	68.9339	106.426	61.7406	137.887	114.601	114.601	84.378	86.7858	130.935	103.854	103.854	103.854	103.854	103.854	103.854	103.854	103.854	103.854	109.875	100.003	112.151	94.7882	83.9114	833.76	87.9603	97.9705	60.8874	60.8874	83.1694	72.0993	127.449	122.287	94.5568	90.1748	77.318	101.433	115.268	83.6748	55.7653	93.5706	93.5706	93.5706	65.9706	105.764	92.1401	69.4174	96.8401	138.244	85.7733	98.8995	82.4595	104.547	81.2853	91.6332	94.4357	85.1941	86.5006	124.689	68.7614	81.9268	115.303	99.8069	86.2512	73.7465	88.7973	88.7973	77.091	86.0173	75.7087	106.578	92.2267	109.925	76.3568	84.986	78.6502	91.2228	100.617	74.4505	82.478	61.6977	63.3097	228.178	81.6397	75.4965	71.4634	94.2065	64.1209	95.0521	102.302	81.1062	71.6278	93.2671	79.3722	78.3606	76.1535	76.5813	75.4371	77.4578	104.515	85.995	80.9828	96.62	112.277	95.0756	91.823	85.8769	115.001	86.1358	111.118	71.4481	70.0864	77.1488	80.2378	102.257	91.2537	92.2389	72.0402	93.4113	68.4746	84.8522	75.0507	80.5009	72.3071	92.5262	105.481	79.6673	92.0378	76.7991	82.3232	93.5808	83.3667	112.254	88.5718	107.659	87.6437	95.2173	95.6826	90.267	106.652	95.2863	90.7781	85.9229	100.286	55.0541	78.3177	81.3905	52.0991	88.4142	60.6863	86.2648	99.7883	99.4183	51.0606	51.0606	81.9765	79.6619	92.0725	121.775	77.4585	72.7232	72.7232	119.701	100.523	66.4465	127.455	82.3728	97.5362	72.8362	133.292	97.2277	57.458	94.1082	49.9803	109.402	59.5196	59.5196	85.7682	76.4247	69.489	54.7357	58.5955	95.8139	69.2496	126.235
7349	7263.51	7930.39	784.27	7172.33	5500.31	5074.9	4790.83	4410.33	1821.76	1968.89	2046.15	3781.03	136.39	3095.53	2350.68	1650.97	2087.73	1352.81	2287.99	1875.77	1244.75	1944.43	1944.43	1944.43	1944.43	2067.9	2578.55	2578.55	2578.55	1567.21	1339.02	1441.93	1159.77	649.023	1054.98	1284.89	1739.78	1977.84	1109.7	1526.89	1946.55	962.263	1590.18	1746.36	1111.04	1700.95	1315.52	2404.33	1379.69	1379.69	1165.57	786.476	871.904	1148.79	774.234	939.503	376.631	1003.97	826.665	1375.79	601.97	1105.61	625.347	768.899	705.503	825.396	867.024	790.829	677.847	361.854	957.008	632.177	982.487	1042.08	650.491	868.58	639.26	555.795	531.735	622.259	506.377	947.265	592.103	781.711	712.387	483.323	658.779	606.975	1180.13	425.672	653.775	562.364	546.823	802.013	381.299	556.393	298.44	652.981	524.481	644.561	390.555	527.07	784.672	480.576	579.156	723.246	655.485	545.514	170.56	346.216	530.74	430.191	579.36	729.033	426.467	639.668	564.854	268.066	529.474	180.725	456.332	518.655	430.457	440.281	531.432	369.688	555.47	315.709	315.387	339.16	598.354	579.091	352.277	427.36	472.548	429.732	468.969	412.885	457.449	318.741	413.341	137.88	520.646	330.702	721.141	569.372	116.226	340.794	686.293	336.822	394.599	530.503	367.257	243.8	391.201	287.058	316.744	309.484	378.898	712.702	369.436	504.873	138.595	288.405	79.4014	648.032	418.002	414.679	444.267	370.162	370.162	426.487	421.256	310.112	340.516	219.772	371.291	323.674	370.795	495.671	410.03	466.943	417.512	371.459	328.527	324.191	585.636	473.297	398.688	339.638	397.825	291.834	279.052	308.121	228.956	330.463	438.031	348.752	481.302	196.084	88.7734	334.839	275.487	349.906	86.4871	325.908	318.585	284.235	281.614	704.426	365.056	278.784	366.606	209.469	173.023	139.521	105.704	274.158	258.315	119.435	283.904	190.005	449.05	109.042	253.975	295.309	407.457	266.145	276.65	232.409	83.0107	654.814	284.633	245.718	301.085	198.522	330.763	93.5839	143.382	451.101	265.859	302.089	170.363	346.491	434.849	238.3	329.302	189.961	128.835	113.659	284.454	603.869	245.037	446.736	191.823	307.571	212.794	238.475	260.166	290.54	153.819	349.917	371.975	308.018	218.266	402.946	146.518	278.509	224.414	281.421	283.953	320.864	285.104	325.068	316.508	367.199	267.165	93.1993	311.613	252.239	205.06	251.826	227.513	297.592	499.499	142.943	227.667	197.069	168.874	242.926	255.502	285.392	121.741	202.705	118.282	180.674	73.484	237.883	204.023	153.095	186.729	230.982	253.049	220.032	342.61	212.757	113.636	95.6019	328.402	251.592	154.089	159.814	159.814	513.039	65.49	262.817	235.491	177.417	179.665	220.866	274.313	301.26	211.819	189.18	246.975	172.419	156.214	211.666	159.598	199.094	170.47	206.014	84.5371	177.525	295.319	216.112	324.913	96.6659	103.81	192.377	161.21	101.657	152.619	200.003	213.89	223.49	182.346	94.8265	107.878	182.808	180.335	112.332	503.622	249.618	191.179	130.411	110.395	157.234	126.883	147.052	228.786	124.616	155.745	119.884	174.737	193.182	154.402	138.244	195.398	153.269	188.943	132.67	166.117	106.536	219.103	99.3453	133.835	182.669	112.414	238.223	89.6934	227.277	176.848	176.848	154.032	267.1	166.06	182.021	184.005	141.027	165.708	250.809	100.527	178.286	234.621	189.316	214.719	256.623	144.086	107.631	63.8394	74.7169	164.766	156.36	218.33	158.379	148.205	80.9975	142.629	128.985	150.269	151.905	64.7237	64.7237	64.7237	179.375	112.73	196.57	196.57	196.57	127.236	124.163	486.883	157.529	129.996	99.7928	91.6006	109.907	145.127	208.583	116.291	248.668	183.465	162.623	143.456	241.597	63.2217	174.808	127.592	110.542	98.1127	112.868	157.322	117.487	109.082	164.514	146.072	146.072	169.296	166.942	177.765	267.513	146.745	151.414	103.903	149.141	89.9242	100.598	94.1233	118.503	106.779	132.644	108.171	153.96	97.3168	109.592	93.5417	107.598	152.265	109.759	603.672	139.934	81.1667	195.749	94.0762	119.806	137.972	65.5767	92.1523	191.743	116.013	118.644	147.269	53.9064	135.368	121.654	309.111	222.774	94.6213	91.5868	92.9247	185.148	120.068	76.8356	160.191	116.186	101.399	105.059	93.1076	79.9248	163.219	86.251	99.5474	94.6545	137.53	71.8773	120.599	120.311	78.5534	69.7613	105.676	121.456	103.989	81.8324	123.084	377.624	89.7889	75.4235	91.4956	99.1258	93.0321	106.025	140.766	60.8066	70.598	61.7519	103.894	100.49	175.367	128.981	597.647	82.6063	116.279	79.812	200.071	85.3901	141.17	92.7227	100.249	99.5423	180.738	78.7598	106.177	134.314	87.2916	121.794	121.658	94.0281	74.4499	68.0954	87.4255	85.5593	109.781	105.354	70.6806	112.278	395.756	92.3151	102.054	58.8647	96.3536	118.987	188.347	100.473	120.558	71.9713	100.089	123.54	123.54	112.249	88.1398	88.4134	96.9799	102.076	103.184	163.422	131.81	98.9184	103.205	240.464	161.266	75.0026	112.48	96.1239	144.148	97.1447	113.71	108.211	72.3441	71.9739	89.971	79.2186	92.0589	108.25	100.602	111.872	125.114	88.3066	90.6939	116.666	57.201	75.0404	86.7792	224.895	128.987	223.998	76.2157	92.0868	73.2686	85.9207	101.516	75.4935	87.9519	102.16	97.4157	62.3607	124.652	97.0303	96.4642	96.4642	80.0267	107.303	130.558	95.4355	54.5121	56.1635	56.1635	105.513	94.768	100.264	113.039	88.3465	90.086	90.3377	92.3927	102.707	86.9684	82.4522	105.905	132.006	95.5888	96.3686	178.957	220.649	75.4639	64.0561	70.8894	132.154	96.5003	57.8921	106.572	69.5135	103.126	70.4935	95.1719	81.4668	103.906	80.172	94.064	130.058	114.102	92.4309	71.4032	96.8151	159.188	84.6651	55.489	117.646	117.646	171.836	74.0746	64.858	65.3933	107.038	73.499	73.499	116.36	96.9765	124.52	105.108	80.1142	99.6294	90.3408	53.3612	100.105	57.5011	104.479	136.128	96.3407	55.0078	110.776	81.1401	83.5785	69.3074	89.1685	87.3343	101.232	99.9999	87.271	94.7101	120.456	76.2005	95.5351	66.3962	101.671	115.171	100.306	80.3772	119.399	83.1413	103.785	92.8636	92.9228	103.266	74.4729	81.8272	104.9	86.3555	105.299	105.299	92.1753	118.054	87.5308	69.1869	97.7257	74.5866	95.0124	87.7976	82.1675	91.7215	97.6375	128.332	98.2906	96.9962	94.0886	81.2417	61.3696	78.4991	98.0928	84.2033	84.2033	102.493	75.4797	107.27	107.27	97.4723	76.2721	97.16	78.2517	81.8027	90.6428	75.2182	91.3462	74.1305	117.438	144.274	106.018	91.9396	87.9102	89.1289	95.9566	82.692	110.606	96.1007	92.6302	102.177	94.1275	66.7231	105.214	95.5384	87.7497	57.1304	57.1304	93.5359	71.2067	78.9108	111.178	111.178	69.6043	93.9865	93.1525	104.282	104.282	104.282	104.282	104.282	104.282	104.282	104.282	104.282	76.5009	109.448	111.176	116.087	97.342	843.259	103.303	104.11	76.2659	76.2659	92.6456	84.1872	95.5248	83.8647	77.7933	90.0467	88.5945	124.144	101.25	75.5218	83.4593	97.9344	97.9344	97.9344	82.7384	78.3445	78.7882	84.1478	94.3051	86.2221	68.8924	97.9532	74.4087	85.2748	80.5916	99.9775	106.212	84.8718	74.7084	94.5452	62.6621	96.3734	102.165	87.8345	78.3717	106.336	81.4682	81.4682	78.7268	82.544	100.071	104.936	113.374	98.4768	76.6631	122.033	101.755	99.1519	77.4737	100.153	105.24	63.1479	70.7962	88.2379	105.754	77.1466	85.1415	87.7689	74.4945	101.204	103.217	97.9238	84.7602	92.4354	66.5738	131.313	106.342	90.4909	80.7131	74.5706	104.179	119.628	104.888	86.1048	89.2582	97.3091	125.393	95.5066	101.458	83.6751	82.135	90.1992	93.2057	78.7868	73.4896	86.5936	73.2558	95.1181	88.0762	74.3137	73.1175	73.1385	83.8507	90.8188	102.65	72.1421	89.8112	95.3929	93.737	83.484	93.1562	99.2418	73.5751	94.9174	77.6067	77.6337	104.038	103.123	70.2567	91.0684	104.218	72.8853	99.1574	90.2451	84.4363	69.9903	78.8725	148.189	87.7931	87.0793	77.1987	91.5628	70.1027	83.7453	89.4037	89.4037	105.535	84.7121	92.1703	105.247	76.9343	54.4355	54.4355	89.5686	125.146	70.4801	84.6335	125.523	128.602	64.8723	81.2796	128.97	80.3645	132.825	76.3758	115.938	77.8467	77.8467	95.4807	134.313	56.7181	83.9652	66.1676	130.688	76.5795	101.883
7350	7065.14	8138.43	1275.57	8026.14	6280.75	5107.14	4353.28	3801.46	1642.26	1991.64	1977.36	3796.94	78.3883	2598.43	2265.06	1686.12	1370.84	1352.23	1993.53	1812.81	1266.69	1645.23	1645.23	1645.23	1645.23	1758.63	2459.06	2459.06	2459.06	1706.79	1569.49	1152.75	1661	1039.08	1064.96	1137.28	1351.94	1257.84	1042.62	762.697	1401.63	1026.41	1107.31	1226.18	1239.89	940.137	1122.15	1365.64	1663.79	1663.79	1330.33	855.541	968.409	1018.12	792.872	808.46	319.258	1083.65	801.945	1074.75	108.13	722.796	565.233	737.423	718.484	985.96	1277.82	585.465	740.557	328.473	956.579	759.058	902.769	1116.1	588.438	417.524	645.94	529.85	650.261	662.753	510.199	977.833	872.594	773.902	645.566	517.817	741.533	825.011	974.456	478.052	505.644	593.388	412.87	783.651	413.324	559.138	602.245	669.695	548.623	638.316	401.313	629.313	710.903	600.852	489.507	620.575	629.214	602.49	124.313	341.144	535.808	405.253	570.051	535.42	256.666	626.651	167.821	177.288	495.503	215.685	473.101	446.168	399.287	332.744	392.931	300.239	356.895	236.862	294.551	339.356	265.342	552.291	331.138	373.539	630.39	406.559	431.476	417.2	577.397	494.148	457.113	116.904	404.646	358.601	913.921	552.234	66.5048	450.828	388.83	353.163	353.841	675	351.523	274.548	333.818	306.386	359.484	153.602	492.092	497.913	229.439	397.203	111.836	186.662	533.02	669.414	448.649	507.863	393.711	424.43	424.43	418.229	425.532	334.287	334.07	247.217	304.029	381.728	302.751	429.502	336.051	436.255	241.844	391.989	318.081	343.03	500.45	521.29	361.135	252.46	255.091	361.615	498.451	301.855	474.671	319.036	259.56	430.837	304.063	275.087	133.655	106.067	289.549	254.073	128.981	315.522	381.264	274.978	128.276	304.791	352.457	310.775	356.212	419.459	193.948	68.4619	136.216	254.739	159.544	139.682	303.409	231.321	308.61	62.2652	294.846	299.259	331.63	204.139	301.05	273.516	250.673	106.664	242.652	176.853	288.377	245.358	285.473	76.4206	218.729	427.391	306.308	339.841	107.62	209.907	345.994	299.321	368.661	231.589	119.525	275.291	211.99	436.298	265.476	226.735	147.666	317.407	166.864	234.669	281.299	280.895	203.243	329.628	179.52	120.751	179.255	261.183	160.932	165.979	270.017	297.601	249.222	274.512	341.333	341.481	66.3105	391.727	252.657	173.845	282.402	189.054	236.172	225.396	255.794	197.363	340.074	147.048	211.385	211.849	195.77	207.076	193.755	84.2209	184.658	259.083	129.143	122.861	189.428	219.595	272.6	237.801	78.5343	141.289	296.717	113.578	191.779	195.813	114.726	54.3827	184.641	307.434	175.473	129.225	129.225	323.987	101.542	426.694	232.912	55.621	271.881	192.115	271.394	140.625	195.931	159.089	246.072	263.969	132.698	166.807	91.6191	252.509	271.428	156.816	95.2518	239.717	169.083	165.693	588.251	156.442	200.607	230.934	298.954	289.271	189.826	229.777	122.424	196.222	164.406	103.35	145.23	174.351	209.643	68.4462	615.439	160.634	191.421	87.3878	68.9027	137.058	163.108	147.404	218.38	89.5276	142.493	167.35	201.027	154.836	179.22	133.591	179.437	101.474	141.788	97.1689	288.09	111.47	90.5201	89.9921	142.758	191.017	115.934	79.5126	152.484	247.446	163.41	163.41	110.396	197.027	156.043	140.635	165.297	145.83	232.838	196.283	113.036	115.447	147.719	142.054	107.533	193.836	88.9186	88.7954	193.678	92.7602	118.75	153.734	172.012	194.106	111.833	71.7593	133.997	147.466	141.299	172.017	130.382	130.382	130.382	201.46	108.084	100.109	100.109	100.109	126.098	111.632	260.489	157.391	150.809	78.0431	167.711	93.7968	120.954	106.008	125.495	190.442	73.5562	86.9088	124.86	206.174	107.385	69.9898	85.3251	81.9254	96.7319	133.284	118.312	95.0724	96.1968	218.298	167.103	167.103	161.354	197.763	185.124	96.9352	108.316	158.134	79.9928	134.078	88.1344	97.5375	73.8283	90.7906	102.149	126.878	99.5631	192.939	144.123	120.855	98.8937	90.3338	158.109	348.292	393.126	114.546	86.6411	78.5098	159.92	65.5016	95.0143	137.255	171.139	100.396	111.113	167.761	92.956	120.447	129.373	81.2737	269.518	82.9682	143.031	104.026	92.0999	232.79	137.524	210.572	95.6938	105.953	91.8255	73.585	132.235	86.2028	129.784	154.684	546.823	103.589	95.5246	109.798	116.407	143.68	116.302	114.435	106.638	135.372	73.2523	110.231	97.3808	105.664	96.1683	222.562	100.768	117.648	83.3246	68.9499	122.461	94.3592	109.9	123.142	161.217	65.222	188.572	159.695	128.276	91.6806	104.257	123.806	140.129	128.471	83.4442	77.6581	147.358	94.3463	94.0174	113.146	242.6	82.3814	97.2204	78.4898	118.408	94.1767	92.1492	109.352	102.525	98.666	101.975	85.714	109.458	126.262	454.575	93.857	58.1707	91.624	88.0165	140.916	96.7797	79.585	88.2356	112.044	89.6628	80.6636	80.6636	92.4426	98.8495	71.1339	75.7972	63.3093	91.5117	119.599	146.047	107.642	219.876	92.7117	77.8842	112.371	98.3169	102.222	79.7883	54.8649	86.1794	66.0084	106.588	113.577	77.6832	88.5093	70.9682	70.4229	62.6032	72.1099	71.7319	84.1458	83.6471	70.3448	85.0299	92.0802	108.14	76.9491	182.782	125.02	113.727	113.096	85.6466	95.4571	135.092	91.3715	72.0043	82.3239	69.9262	103.974	137.007	122.402	175.95	175.95	96.2736	105.258	86.3311	153.132	251.476	83.444	83.444	71.7629	94.1361	176.627	92.3573	100.359	134.985	64.5831	68.603	75.8457	87.5547	82.0667	102.363	99.841	100.021	108.676	234.384	172.247	90.0001	108.844	112.668	121.416	80.7721	98.0815	74.4807	101.62	58.7997	114.838	83.2727	101.086	88.1256	78.4908	100.985	81.3291	103.864	78.2609	158.311	80.4228	75.5896	98.6275	86.1113	96.7246	96.7246	222.511	79.7493	104.785	102.184	86.7539	110.054	110.054	83.6466	79.3267	121.567	91.3217	106.464	64.6824	89.8649	54.8821	101.063	85.4895	87.2013	125.409	79.8027	53.1924	67.925	169.792	115.994	113.639	86.6351	83.6912	86.9705	56.9595	95.5002	75.3493	68.9814	88.1247	82.0076	107.327	95.8638	76.6767	171.031	94.5789	73.088	86.2747	67.4522	80.6623	99.1253	62.2066	74.2307	98.1633	68.1691	97.9264	90.2354	90.2354	90.0126	102.297	76.7036	86.2336	82.0483	75.7355	140.03	323.309	123.446	104.395	96.4533	77.977	90.0133	78.2901	79.1873	85.9474	168.969	92.3694	58.2189	94.2002	94.2002	97.1013	95.7718	79.5397	79.5397	80.3203	81.78	88.0112	91.0695	102.586	83.3437	75.1031	76.2362	121.168	97.4216	94.9392	109.54	89.8721	66.8324	73.517	88.5771	81.2208	94.4095	77.7879	168.157	98.3503	80.388	109.214	60.0299	105.558	97.653	96.7539	96.7539	65.5095	112.395	91.5279	63.5203	63.5203	88.4407	87.4016	55.2153	67.7786	67.7786	67.7786	67.7786	67.7786	67.7786	67.7786	67.7786	67.7786	68.0217	116.024	91.8296	78.3451	91.3065	95.8576	88.8229	127.461	114.319	114.319	95.095	97.8378	56.6954	89.0934	119.328	90.2079	93.8783	71.1559	103.452	95.2254	125.448	78.2076	78.2076	78.2076	109.824	79.8004	89.1365	93.2299	77.4364	94.0649	87.94	79.0812	90.4955	79.4355	95.6242	73.4104	79.1691	99.09	85.9163	57.4133	89.8818	90.4081	91.4173	73.0347	91.833	95.7632	88.3806	88.3806	88.8392	83.9311	79.7445	68.2438	73.8425	63.8938	97.3458	79.6515	87.1152	80.512	124.201	92.496	87.5559	107.256	100.398	94.1796	86.0522	93.7031	99.0518	125.885	111.626	76.6711	67.0442	88.5589	102.342	75.2067	90.7273	85.8907	96.1924	96.6106	95.3852	92.1156	71.0488	83.7259	88.809	81.8168	76.5697	79.5016	77.0701	85.6928	73.8948	82.5257	66.9087	100.126	107.211	94.3118	93.2295	72.2036	80.9934	78.5105	101.042	80.1765	109.563	85.4535	92.7971	88.0033	84.9316	127.703	109.899	86.8105	79.6486	95.3002	94.4185	81.8459	94.4153	61.5034	80.3978	71.1798	81.8806	82.6269	86.7665	84.7551	65.5845	78.1568	73.4818	89.5622	66.3811	119.233	96.3293	84.5785	132.136	82.6888	103.87	84.9597	75.8273	74.6083	134.631	134.631	92.4707	98.6764	80.8047	60.0361	86.3451	92.0608	92.0608	57.94	71.7468	109.327	54.6577	81.9967	73.7864	96.7859	52.4302	74.0039	120.646	76.2806	130.441	66.3208	116.759	116.759	70.536	87.9106	96.0355	126.212	112.537	75.018	82.9657	51.6009
7351	6549.19	8058.63	574.266	7699.14	4599.83	4597.7	4135.57	4440.5	2356.8	2322.41	2092.44	3831.1	81.8242	1134.28	1943.82	1862.32	1595.46	1662.47	2854.84	1552.35	1375.78	1479.78	1479.78	1479.78	1479.78	1791.77	2206.54	2206.54	2206.54	1442.68	1521.64	1387.86	1144.88	1071.79	1140.03	1091.4	1395.45	1571.48	1254.51	1186.64	1688.89	1100.11	1310.13	1316.35	1584.53	1133.44	1055.45	1549.27	1309.67	1309.67	1103.99	833.141	719.88	1451.64	667.453	788.677	268.599	1012.03	738.281	1172.71	61.3396	718.291	545.07	719.493	579.709	782.275	1289.27	699.018	763.029	327.397	828.105	618.358	800.107	897.23	704.259	626.205	605.512	597.446	514.409	679.781	504.977	711.411	501.826	624.214	621.809	655.97	567.698	522.093	785.509	376.524	455.205	568.38	504.485	1004.04	294.824	389.26	503.054	652.479	547.645	489.592	727.874	616.387	646.579	419.114	480.46	540.301	522.845	280.309	127.951	89.4621	554.891	223.579	407.061	563.216	218.414	440.531	565.717	176.889	373.657	146.401	483.431	354.855	263.863	393.529	407.416	235.754	665.495	151.006	302.54	392.529	441.549	452.51	309.259	634.711	424.458	430.896	383.508	387.891	329.933	414.118	381.262	144.923	479.685	306.407	585.647	421.21	121.783	402.466	423.592	354.527	337.187	543.782	248.349	385.787	249.813	418.788	411.165	399.606	328.804	546.852	284.354	465.528	274.079	209.646	442.749	526.964	281.25	389.386	272.261	289.079	289.079	347.194	457.261	285.032	267.406	249.092	271.66	317.743	366.977	407.967	312.751	425.032	268.886	268.825	303.735	305.251	310.831	296.949	273.492	287.191	295.973	385.189	434.535	304.683	419.387	398.877	308.177	336.162	397.272	255.206	152.206	346.543	245.778	288.593	105.589	392.026	226.347	305.455	172.5	464.544	135.546	304.564	266.586	346.47	179.848	210.863	275.542	250.124	278.038	186.57	240.1	227.87	361.648	116.189	215.619	255.511	380.598	217.047	290.538	229.471	223.59	351.846	252.174	184.554	230.935	331.19	307.961	88.7575	145.358	372.712	239.788	141.218	119.956	255.839	391.722	285.193	306.5	157.783	158.508	100.633	240.948	458.842	247.261	314.396	209.103	255.956	107.896	224.202	235.475	204.286	100.709	378.69	171.593	367.364	92.5142	342.298	213.475	244.594	263.382	253.102	278.265	374.889	283.497	292.874	121.351	365.752	165.93	84.3744	238.254	196.275	163.887	260.269	200.149	173.06	253.618	123.155	192.85	202.475	234.937	110.925	217.412	79.4396	240.596	246.121	248.795	137.036	86.2653	219.61	139.826	211.989	253.642	188.651	212.708	184.329	187.808	194.706	90.1882	225.856	94.4948	285.613	176.088	98.419	98.419	326.325	86.8691	308.218	145.436	98.48	198.826	179.044	259.559	251.221	206.302	210.945	260.034	142.318	129.033	156.423	119.979	171.307	263.633	161.173	86.0048	182.845	249.627	177.799	272.286	134.569	306.397	171.713	291.929	108.769	148.104	169.143	96.273	203.193	125.675	182.739	137.222	155.159	83.944	157.045	94.0982	220.526	117.542	98.6726	116.856	136.021	156.04	129.828	238.086	120.81	137.826	173.971	180.566	317.262	132.517	103.62	156.429	59.582	128.13	132.724	240.628	104.173	448.853	195.737	110.709	114.967	73.9864	121.14	139.093	126.331	164.564	164.564	134.14	135.527	102.716	164.072	87.767	130.72	160.67	165.669	175.062	189.944	166.905	139.123	103.576	151.188	415.129	93.689	164.104	84.9984	97.6879	159.607	247.54	180.462	152.944	83.3862	146.384	98.9731	160.56	143.894	65.6323	65.6323	65.6323	174.101	116.668	116.41	116.41	116.41	132.766	157.995	225.241	124.761	125.425	94.4183	83.5797	87.8711	169.341	231.504	94.2066	209.135	191.369	102.069	128.478	189.141	64.227	102.867	96.3933	115.206	95.5287	193.027	144.895	144.528	106.371	159.495	142.699	142.699	125.25	154.026	180.871	113.708	126.121	151.584	104.754	127.29	101.201	119.028	123.566	79.2419	111.905	114.782	92.1012	128.608	75.5763	108.833	109.719	102.56	158.718	89.7371	93.787	67.6455	91.6967	146.134	114.011	98.1192	118.713	64.606	108.996	198.898	139.18	95.854	112.773	48.2498	95.7643	111.943	103.849	122.141	93.1047	113.377	113.539	176.077	111.682	253.021	109.208	115.861	111.378	76.9629	89.3932	106.836	117.777	81.4844	111.887	78.6255	82.7753	211.839	115.503	131.254	125.577	71.707	103.755	113.93	110.272	94.0957	109.605	71.1352	77.4159	105.274	127.914	138.059	78.9276	99.9377	116.368	89.4614	87.1302	80.051	76.5156	123.43	72.2442	76.0892	92.6522	84.153	143.627	95.2653	176.407	112.63	125.848	89.541	115.951	87.0716	125.436	85.1667	112.757	95.0008	83.364	92.0511	117.436	153.493	89.9779	73.2976	105.202	171.752	105.844	92.5611	92.3298	107.578	384.421	112.922	305.767	74.1392	95.63	93.7027	87.8211	90.3999	98.5578	96.7151	96.7625	119.097	119.097	95.4579	75.7665	97.5529	136.633	117.915	89.8953	99.3065	157.609	96.8343	81.8538	89.0349	107.388	59.2615	113.88	113.807	95.6827	100.292	100.477	117.082	76.9479	92.7984	87.3169	79.8084	118.505	122.184	119.461	113.714	93.079	87.3767	96.456	113.186	64.1044	82.9905	88.9308	90.5845	138.609	129.055	92.2934	74.9112	63.5718	104.531	111.416	78.0193	95.1448	105.563	83.7545	148.131	148.384	113.985	101.89	101.89	80.1309	104.326	91.1748	95.4532	61.3215	68.6093	68.6093	97.0073	89.5855	97.1718	92.1621	144.952	101.813	96.5564	120.801	96.694	87.1451	109.866	124.51	94.6192	98.478	99.5273	101.489	92.7536	80.6326	158.047	107.622	106.319	96.3381	172.769	94.758	102.924	109.2	96.8678	103.559	84.1356	109.638	78.4798	87.64	114.976	114.286	101.758	75.9534	82.7158	84.5659	113.191	72.8236	129.627	129.627	97.2049	78.756	68.2786	81.9781	83.6822	80.77	80.77	106.138	105.651	88.2991	87.7486	70.5596	72.8225	93.4437	60.1271	80.1027	71.4566	108.614	107.445	97.5524	61.8353	112.551	71.3113	89.6718	67.9916	91.0655	86.2435	102.765	109.017	161.738	93.6016	165.311	151.393	101.622	95.3485	93.4038	103.884	108.618	91.1401	103.319	93.1665	88.1467	96.5081	72.1877	95.8888	76.9003	106.198	102.43	89.0818	105.028	105.028	78.6145	66.8808	104.657	86.28	87.7343	78.4054	97.116	92.6303	101.698	87.4061	101.262	122.244	86.7046	110.421	92.8893	78.1436	92.5035	86.3167	118.476	99.7202	99.7202	78.48	75.5891	86.2322	86.2322	99.3619	78.5951	91.7909	95.2956	81.7903	82.6215	96.9728	85.144	68.1123	128.127	145.134	84.899	76.5458	103.758	99.2719	86.2255	80.6985	62.0848	92.8245	89.7493	100.67	115.4	71.9232	112.364	94.0813	89.0979	272.429	272.429	109.701	91.0084	73.6692	98.788	98.788	67.3094	79.5323	102.113	81.3523	81.3523	81.3523	81.3523	81.3523	81.3523	81.3523	81.3523	81.3523	95.1693	89.1978	95.6646	111.363	75.7889	96.7559	116.748	114.033	83.5686	83.5686	96.3182	83.4974	100.048	75.2244	95.4692	82.343	87.4728	109.143	93.3608	65.3606	99.3184	93.9405	93.9405	93.9405	94.5181	85.7502	101.895	86.2628	95.3396	90.1191	74.3622	95.6185	81.1758	79.7654	81.3433	108.984	83.352	120.329	78.3362	122.888	72.5055	102.058	96.7588	116.237	94.183	100.972	95.4055	95.4055	76.9437	89.4294	81.183	102.277	108.729	99.1581	73.3671	117.758	96.6185	90.2961	106.741	82.4256	78.2145	79.0497	84.62	92.3046	101.096	84.2573	83.4731	110.023	81.7112	72.5449	325.642	79.1248	153.327	105.194	68.0678	96.4547	82.4095	80.9438	105.121	85.4674	104.301	85.7173	86.8741	87.3216	109.608	61.1097	126.274	81.9686	101.367	90.5894	85.3663	105.364	84.1697	94.1877	71.6152	100.109	89.2846	100.821	106.04	74.4625	80.2108	84.8559	74.7942	87.1623	78.671	88.977	90.5299	85.1414	94.4005	91.2086	96.8641	94.7691	107.557	130.094	77.397	93.381	86.8511	92.5798	106.777	80.5773	91.0704	73.1315	88.5293	94.1161	88.9317	70.5398	108.917	94.4571	95.1463	103.667	82.4702	85.0376	60.9136	90.7906	120.771	120.771	95.4951	97.1733	85.5093	112.455	85.176	134.066	134.066	137.239	131.919	77.7069	60.3483	120.859	86.3812	71.9894	62.64	135.631	87.6999	83.8467	66.3382	95.0427	137.207	137.207	96.4629	128.639	58.1113	42.3591	70.63	137.294	77.1399	107.067
7352	7448.9	8035.79	2613.06	10432	7310.01	6014.65	4352.23	5373.4	1320.37	2103.87	2362.28	2973.51	95.3725	993.994	2696.41	1855.97	1609.19	1404.83	3228	2059.37	1398.25	1868.07	1868.07	1868.07	1868.07	1873.76	1588.08	1588.08	1588.08	889.945	1522.77	1613.47	1430.75	875.965	1334.35	999.062	1510.56	1412.67	1166.86	941.754	1464.36	1046.71	1680.49	1649.98	1809.16	1723.3	1977.47	2096.67	954.028	954.028	1524.2	853.763	915.092	1275.26	908.106	948.817	349.421	1179.61	792.559	1367.93	741.612	1014.29	754.847	535.635	739.025	855.216	1326.57	784.577	825.305	531.928	306.36	854.518	998.955	895.871	818.741	627.929	652.948	561.178	476.243	703.173	588.521	914.652	614.533	828.642	918.555	509.136	195.141	742.85	1264.62	336.515	539.507	667.06	195.783	696.065	301.207	500.341	588.604	642.952	627.309	686.327	556.535	266.04	834.243	424.249	427.934	688.661	556.17	581.85	224.745	491.364	471.465	842.877	615.337	789.911	434.069	710.368	702.672	315.243	526.058	192.78	431.497	549.975	508.025	471.419	592.39	362.91	626.642	125.534	234.961	260.783	374.279	571.174	337.881	362.269	327.367	386.771	485.33	388.899	547.703	417.145	530.817	100.408	443.156	290.016	927.842	624.622	121.762	320.996	531.868	340.98	389.166	388.158	325.479	271.851	386.383	338.576	282.531	357.598	584.468	599.708	253.03	419.25	365.832	353.701	636.728	815.878	346.968	459.249	319.154	389.713	389.713	630.719	471.869	271.265	368.212	180.029	406.92	385.672	333.727	351.746	450.602	512.544	389.821	412.818	446.873	433.58	497.079	401.269	485.169	314.316	366.066	307.876	270.704	260.403	332.137	256.182	195.742	214.501	435.227	325.583	494.341	427.826	293.311	317.467	86.4749	357.419	454.027	374.506	279.926	628.247	682.3	393.121	351.084	570.707	178.759	103.874	302.781	232.398	201.359	333.145	285.438	158.417	431.557	93.3724	72.6102	340.131	399.953	361.848	87.714	292.361	91.7282	554.398	283.959	266.98	276.736	300.667	392.539	72.725	186.807	514.74	254.465	370.764	121.256	251.028	472.942	298.994	399.013	206.351	152.85	332.869	309.175	668.387	315.472	784.921	133.192	322.607	210.218	240.137	270.704	240.183	137.43	366.818	241.281	369.948	154.617	91.5086	167.374	513.431	253.653	282.489	340.838	330.907	291.65	75.926	195.801	535.248	188.266	109.55	139.988	166.81	197.097	284.564	270.692	61.9354	450.399	205.855	276.013	251.215	231.242	253.991	163.18	374.777	244.251	243.003	163.48	201.504	82.9707	252.667	303.716	150.289	254.742	170.823	208.205	141.285	202.466	172.859	69.1983	80.9658	133.867	268.746	222.289	122.869	122.869	487.651	67.1156	448.892	238.14	148.661	158.235	106.538	251.483	244.235	192.988	239.724	278.298	185.893	92.6446	156.619	335.472	343.609	260.657	229.025	174.329	264.876	326.716	220.283	101.165	94.7216	112.223	163.319	162.712	195.873	154.4	254.092	148.504	366.035	191.673	220.025	79.2286	294.203	148.95	137.201	91.0897	537.955	253.761	171.427	94.125	141.806	195.208	128.664	224.441	167.812	110.864	189.331	178.217	145.123	189.177	132.613	208.433	180.44	189.14	151.294	286.224	192.099	391.721	82.4367	176.072	268.496	117.026	207.199	160.457	235.39	198.267	198.267	240.777	217.037	132.454	328.847	206.138	159.414	154.803	226.264	206.624	205.741	230.844	230.292	235.954	172.614	237.349	67.3287	236.016	78.2091	102.356	209.571	230.575	117.393	170.014	118.382	139.681	74.9969	191.278	213.05	72.1116	72.1116	72.1116	256.757	96.4694	203.978	203.978	203.978	159.479	133.294	282.405	98.0583	141.526	94.8457	100.106	234.195	179.746	252.198	143.275	106.604	187.251	59.4087	136.529	248.558	71.7419	92.0045	136.774	116.567	96.0828	117.412	140.193	159.381	78.2302	127.171	74.6584	74.6584	150.427	139.534	258.885	309.768	153.042	120.229	135.943	203.341	90.8067	65.5514	81.5366	113.032	112.967	134.733	145.285	118.248	88.8282	104.189	136.751	105.36	72.639	95.6367	612.82	100.505	93.1222	176.943	105.917	120.519	87.5171	109.337	98.2542	169.109	135.415	93.4005	61.0728	83.1462	99.5154	97.6395	327.052	248.479	84.6613	81.6228	109.313	154.998	185.347	134.098	80.1119	117.59	104.937	132.508	127.933	141.254	137.407	83.3132	96.4161	105.233	129.326	113.258	92.2872	143.07	116.627	81.706	229.92	113.804	123.357	66.2187	101.073	290.239	63.2425	108.103	106.589	101.219	84.1112	91.2113	75.0483	76.8555	98.5991	69.9426	134.979	100.251	222.229	165.545	71.5533	96.8765	143.089	116.67	118.836	155.587	116.729	129.031	103.315	115.235	123.147	65.1869	175.593	87.6036	107.968	123.459	103.243	70.8885	80.8207	86.2948	68.1983	184.363	150.365	159.585	65.3974	148.978	126.033	68.1728	286.377	93.0362	180.698	71.144	110.255	90.6626	107.554	59.642	151.402	53.0745	53.0745	102.506	89.0508	86.3222	105.018	108.982	113.316	102.354	80.0371	106.421	101.212	105.944	120.389	65.2657	120.483	80.2105	103.445	86.8762	172.785	162.822	63.1031	113.052	90.337	198.13	160.822	71.2754	96.5408	115.058	111.031	142.581	69.0439	91.2901	129.645	68.6202	84.1846	91.7354	155.795	58.3299	101.727	84.7953	89.0174	75.8877	129.306	112.587	131.142	70.1554	98.0403	84.605	150.163	164.67	57.7129	57.7129	80.1259	96.7626	84.0829	89.8233	215.868	105.31	105.31	101.105	99.4551	131.504	75.9811	64.7934	162.013	106.63	53.9734	116.325	82.6654	113.613	139.08	66.5154	61.559	63.2984	74.6882	153.083	88.5266	58.4562	74.2624	126.96	82.6792	106.713	113.2	84.4998	75.9518	64.0198	129.267	83.5963	57.9488	91.3933	90.7629	89.052	97.0943	100.493	152.059	97.003	130.311	85.4639	108.783	99.9274	99.9274	200.877	99.9709	104.122	94.0588	110.381	60.89	60.89	87.2552	54.4699	67.6171	76.1532	90.4431	105.113	87.4191	120.24	75.9804	111.257	92.9808	174.044	87.1185	124.266	114.391	94.8361	76.2187	87.1663	185.302	103.977	118.034	190.355	73.4048	114.988	260.832	70.5651	74.8502	66.841	108.743	91.2409	133.066	86.4055	80.0777	96.5786	85.0889	99.1997	74.527	113.59	87.4059	54.6585	174.799	53.9475	83.3292	83.3292	110.942	75.3962	97.8872	94.3973	226.969	87.5848	87.1372	72.0597	58.2042	75.2013	94.5601	100.998	92.3523	83.4001	179.942	91.679	83.7217	74.9057	95.6662	97.2889	97.2889	71.2494	370.961	120.864	120.864	77.8956	218.907	83.9057	99.767	97.3356	85.1012	95.1064	108.903	77.009	93.4901	81.8873	80.0847	117.159	109.02	151.676	105.874	85.6566	124.909	94.4769	113.305	61.211	88.7373	89.1049	89.8841	66.1033	76.6581	66.1743	66.1743	83.9516	70.0695	114.58	119.022	119.022	104.018	94.9775	91.6581	98.8003	98.8003	98.8003	98.8003	98.8003	98.8003	98.8003	98.8003	98.8003	221.735	95.1949	96.5565	99.3426	87.6569	75.8133	92.088	117.55	63.3782	63.3782	90.3203	73.055	90.6141	84.51	65.4845	75.0903	80.9328	105.461	112.901	92.3201	63.1737	90.0324	90.0324	90.0324	136.318	110.712	79.2355	73.8243	62.8311	90.7973	81.8443	89.319	78.1772	148.866	82.1222	83.8273	88.3178	65.2975	80.3858	124.103	89.7186	95.9909	86.06	77.3354	89.5324	110.96	80.9245	80.9245	89.2569	96.6039	94.5634	74.932	109.742	152.779	104.407	52.3733	75.2743	87.6544	75.4693	62.4748	87.5681	59.368	64.3718	97.3657	105.636	93.193	73.364	88.9676	61.8477	90.5562	97.3835	83.3851	89.5571	105.556	70.0778	75.0184	79.0686	82.2124	74.9681	78.7592	94.5816	86.2799	102.705	75.158	71.5142	103.625	80.324	80.6467	100.822	91.1096	120.527	53.8181	76.646	73.343	102.634	89.8138	83.7821	89.0985	83.3915	85.6008	100.892	89.3478	103.385	103.456	106.214	109.096	113.282	79.8965	94.6223	79.5533	90.5317	85.3347	78.5975	106.646	89.8671	111.89	296.081	99.0319	79.1566	94.1564	87.0025	83.8344	125.921	87.0182	106.117	80.1027	79.7592	84.4617	73.8233	81.939	70.4311	110.141	95.4389	113.053	53.9526	53.9526	84.5368	91.9912	85.2856	283.384	81.5746	61.0017	61.0017	113.565	108.407	58.184	120.76	53.9988	101.648	53.1837	126.17	112.002	67.0779	98.1502	134.973	113.735	62.6854	62.6854	88.2147	58.1086	63.7789	70.3412	65.123	113.619	76.9202	130.835
7353	5194.64	9166.17	814.212	8195.37	6635.03	5787.12	3639.39	4267.68	2508.66	1851.28	2031.84	3275.34	59.1225	876.716	2550.61	1784.38	1648.96	1334.37	3334.76	1951.03	1444.71	1576.66	1576.66	1576.66	1576.66	2096.76	1912.03	1912.03	1912.03	1376.78	1722.48	1383.07	1754.41	1162.73	1067.42	969.584	1577.06	2072.55	1127.04	1727.96	1406.43	1077	1548.35	1876.79	1354.3	2049.75	1247.59	1965.22	1234.39	1234.39	1512.89	842.613	955.645	1409.91	846.132	930.3	352.58	1110.1	916.749	1448.51	719.618	906.713	625.82	709.073	736.854	1003.63	1516.14	741.434	870.844	534.506	1006.36	776.484	1064.05	952.277	779.281	919.039	749.744	562.519	515.659	629.706	567.152	895.521	828.027	761.556	796.011	413.561	537.681	652.914	405.315	441.366	739.573	698.994	411.685	715.28	341.159	535.587	371.824	615.735	730.041	832.841	438.557	584.014	734.163	600.831	447.671	851.322	623.121	626.651	203.276	448.852	537.108	690.928	717.618	595.447	284.935	668.109	657.709	463.157	552.122	216.759	363.269	504.645	501.11	419.949	524.727	267.953	820.212	191.542	307.709	358.493	459.15	598.657	350.53	687.677	433.556	507.89	582.983	381.395	549.97	386.131	435.13	101.469	519.626	348.335	600.726	631.331	97.4494	405.684	529.959	435.685	411.42	865.121	314.627	277.321	353.699	273.866	323.887	339.828	400.621	494.999	313.038	515.388	414.188	447.891	246.24	603.281	398.489	476.353	416.626	388.414	388.414	405.102	393.738	314.229	401.724	287.756	252.548	259.595	366.549	483.619	374.937	490.845	302.96	394.34	199.319	360.986	558.372	605.211	426.695	345.288	379.525	402.533	576.464	419.844	271.295	334.568	290.816	406.081	471.459	342.609	292.09	149.991	315.332	259.354	410.803	311.267	208.274	317.141	247.741	533.483	437.43	344.144	285.433	442.631	160.255	308.395	305.069	313.837	173.842	289.243	288.574	242.49	583.319	93.9962	339.247	309.885	359.107	337.392	250.402	263.636	267.275	174.371	269.44	229.047	341.129	302.044	330.62	99.8844	294.124	587.278	358.295	320.484	112.197	228.301	495.207	265.951	581.594	101.256	148.982	109.142	336.474	696.395	339.832	536.471	182.544	329.31	211.891	235.354	253.971	216.54	188.287	272.355	319.953	110.239	180.342	388.172	206.14	192.879	308.973	284.59	351.137	275.905	285.582	302.062	201.704	447.819	316.548	97.409	159.702	200.812	215.857	266.745	268.905	195.561	330.534	91.7348	175.995	248.219	280.192	227.692	308.647	311.352	223.185	216.643	216.751	164.216	80.2585	231.944	290.301	217.125	163.5	142.494	250.282	140.533	98.8437	209.536	91.0185	108.818	225.483	209.138	221.975	117.453	117.453	419.065	94.9275	305.699	243.852	90.1072	269.336	183.826	328.936	192.707	258.592	171.416	321.591	198.044	181.655	243.839	98.1262	174.025	333.706	171.902	80.9035	299.331	182.916	217.573	520.036	171.411	166.929	201.285	300.498	175.002	205.115	197.215	286.86	197.744	106.965	82.2089	169.011	144.338	160.304	169.158	169.713	436.027	169.691	132.958	94.8299	136.937	170.579	139.646	252.104	145.408	93.5003	106.034	176.545	162.458	222.104	93.8697	197.894	247.922	231.291	115.013	276.788	67.5928	133.352	100.689	160.596	111.522	93.7821	164.76	165.845	219.481	211.868	211.868	157.295	166.592	180.265	265.963	78.5101	171.687	223.525	194.064	97.6752	151.287	197.499	212.634	272.603	165.388	87.963	100.176	172.453	107.272	172.542	164.397	367.796	218.101	152.997	65.6522	184.4	139.807	145.847	156.724	269.158	269.158	269.158	253.397	108.954	167.945	167.945	167.945	201.73	135.443	321.56	162.134	120.782	188.372	99.5164	90.9592	114.472	83.378	140.455	214.433	90.3786	136.469	163.282	218.637	77.4803	117.48	114.827	111.158	134.277	147.479	154.209	143.76	109.097	164.418	133.876	133.876	125.14	163.169	196.716	91.3548	106.211	155.878	154.018	166.266	121.952	103.739	100.981	123.161	104.65	123.387	122.797	122.379	94.5856	109.204	135.341	109.777	151.772	307.337	610.46	103.948	73.7301	146.931	100.109	138.671	122.855	123.271	144.31	166.845	171.136	98.8627	139.545	79.4599	159.978	114.143	102.912	100.291	76.7648	109.194	109.32	91.1124	257.15	66.6508	76.1362	119.414	100.199	122.65	130.641	72.5486	127.766	79.9678	75.7244	58.5019	118.721	192.978	119.658	131.263	234.84	68.9084	222.302	145.07	175.718	214.551	134.996	66.0763	67.551	105.494	102.339	109.292	116.997	92.8839	125.015	135.777	74.2345	97.0487	237.993	87.8596	229.629	133.095	96.7665	115.391	217.046	64.5014	91.9071	120.903	152.811	160.731	101.738	144	57.2786	79.8489	116.906	98.9419	79.4823	90.1225	92.4109	106.984	78.1732	67.0272	112.403	86.843	116.948	78.6959	100.394	137.059	100.469	103.511	98.3567	190.069	93.2851	78.5146	157.121	73.6541	73.3613	66.9565	300.156	103.158	103.158	89.1067	128.882	90.7383	98.703	182.974	99.4567	100.411	143.535	120.147	90.3497	83.753	123.027	84.7647	122.654	114.775	100.872	68.8275	101.93	185.374	66.9794	118.929	100.554	76.9645	128.178	95.1557	96.9902	97.1419	93.557	94.3348	86.8637	76.3778	68.823	115.246	76.8989	232.242	137.775	94.31	76.9873	70.4165	75.3454	107.89	115.106	98.4209	125.043	78.7329	63.6751	218.342	124.235	122.424	76.219	76.219	83.2735	175.339	122.032	98.4556	72.3201	68.2634	68.2634	110.24	74.138	129.473	92.1128	106.667	113.128	73.3592	109.584	137.888	58.7954	126.915	79.1159	123.235	113.932	92.3614	89.9099	79.6881	79.8014	55.2692	71.6507	110.094	106.072	132.144	75.4448	114.455	117.66	137.481	90.283	410.889	111.384	96.6269	118.782	64.2211	112.562	111.405	73.2812	93.8311	95.2938	92.0303	82.8699	129.832	129.832	78.8642	89.4736	61.7333	81.1545	132.023	83.016	83.016	81.7705	93.595	91.7036	103.191	82.213	87.1332	96.8639	73.9263	76.6851	65.021	110.673	98.9168	97.4703	71.6493	108.977	82.666	99.8149	70.6076	65.3454	76.0663	83.2962	164.834	120.367	68.7016	138.042	80.3349	128.753	98.2817	100.606	94.6517	114.333	85.3615	120.968	111.258	90.1657	125.933	71.1288	102.582	70.5273	86.6612	91.8312	95.9227	105.632	105.632	97.8561	59.6408	85.5293	99.0124	93.6399	99.113	104.468	56.0849	119.657	93.8902	57.7134	171.458	95.9011	81.2602	84.0879	75.2932	71.0861	68.3671	102.529	73.2522	73.2522	99.1706	81.6562	68.6644	68.6644	93.0955	89.9621	92.6044	80.9449	79.7466	79.0745	95.4982	95.373	76.9842	125.458	98.485	92.951	121.08	99.9399	91.8509	109.363	111.855	66.3634	152.213	88.4996	93.7286	86.9804	63.0797	120.123	89.2855	64.7821	130.355	130.355	82.8148	112.898	68.5055	127.109	127.109	60.224	82.2166	89.2565	91.3053	91.3053	91.3053	91.3053	91.3053	91.3053	91.3053	91.3053	91.3053	86.6283	95.9809	70.8016	69.9712	110.933	82.4637	78.9353	114.589	86.2347	86.2347	95.6406	77.4199	87.7153	83.8203	72.1628	88.5454	77.936	68.6162	112.713	71.9518	85.6503	92.3803	92.3803	92.3803	85.2424	80.4805	89.2266	103.345	98.0919	87.4428	87.0651	76.284	67.7751	82.1898	83.4657	82.8078	98.8075	96.2716	67.7875	95.3725	87.9686	85.351	96.673	98.4531	125.743	94.7603	70.5078	70.5078	92.4064	74.073	60.1459	91.9327	99.4767	86.07	94.9078	107.305	117.365	74.7498	75.9544	90.457	82.7154	54.4627	103.405	81.6458	101.854	62.1742	80.9097	78.0713	88.6639	103.29	90.3153	60.4356	81.2353	114.252	89.5396	115.714	72.5568	85.661	105.136	64.6783	85.5284	100.049	71.8203	97.7562	101.397	75.6413	75.3419	64.6342	68.9621	78.1646	86.0766	91.5545	70.6828	74.8092	81.8175	79.583	103.439	90.297	90.3222	64.4305	82.6467	81.7876	84.3094	88.2308	114.034	74.517	98.6256	91.1235	63.5496	98.0086	96.4807	95.4045	84.3576	82.8485	85.3619	87.9061	106.887	101.675	84.7851	103.588	91.2777	79.1251	77.5459	71.0938	89.0612	60.5467	84.3477	102.21	117.492	111.128	94.1053	66.715	77.6837	95.938	101.563	101.563	101.902	98.7004	79.7607	240.813	83.1574	90.3825	90.3825	78.0468	54.1116	55.5147	73.6238	110.466	55.6504	60.4607	70.6223	79.0813	128.687	57.5322	66.2402	132.716	88.0753	88.0753	102.935	94.651	129.387	95.209	57.1455	56.5796	57.9239	116.184
7354	6295.51	8752.81	865.217	7154.96	5253.54	4805.16	3914.86	3972.63	2359.96	1817.03	2037.96	2480.72	62.0681	1232.74	2251.85	1655.35	1352.4	1315.35	3282.8	1766.23	1188.31	1477.4	1477.4	1477.4	1477.4	1483.49	1822.73	1822.73	1822.73	950.78	1356.87	1409.98	1302.62	908.045	1202.62	1092.41	1825.51	1616.34	1211.55	1249.57	1089.41	906.112	1664.33	1658.25	1661.11	1237.42	1685.69	1031.57	1127.81	1127.81	1412.68	724.625	836.877	1276.15	679.701	812.251	292.039	1208.03	358.295	1153.89	782.197	1106.38	619.02	511.65	561.267	535.283	1566.91	751.045	661.495	349.864	616.002	566.54	789.152	636.19	664.524	491.999	540.884	493.943	520.162	593.005	437.029	835.229	485.269	683.62	666.393	418.977	431.249	606.306	545.706	364.699	480.856	539.659	275.268	719.355	324.592	395.893	610.525	690.024	566.132	538.863	426.221	494.656	726.672	498.409	474.885	499.814	154.409	386.867	151.534	338.206	404.647	420.604	536.23	659.228	322.76	586.862	523.719	290.498	431.75	154.924	493.611	589.884	413.783	397.356	483.534	298.122	506.088	117.992	281.665	403.64	564.38	467.708	419.517	259.872	313.516	436.585	455.719	370.143	445.395	384.375	395.714	120.474	363.252	225.871	850.838	489.508	702.888	293.463	404.683	278.822	335.843	394.083	243.744	277.654	281.99	201.974	267.743	71.0779	465.503	449.046	279.469	375.435	343.811	382.635	380.631	600.513	380.196	273.449	335.571	373.72	373.72	436.848	469.316	274.426	296.84	204.529	364.816	364.435	345.692	248.184	395.543	427.678	387.022	316.15	349.585	322.388	611.411	504.429	403.755	296.816	303.193	270.781	275.904	317.05	204.537	271.062	353.771	300.769	446.716	220.474	546.202	83.5388	193.285	284.858	378.507	337.181	268.087	331.691	357.204	523.629	472.069	232.43	303.274	433.648	149.565	99.8925	292.977	313.776	157.236	191.685	234.211	80.7823	267.638	93.9837	255.914	274.004	353.926	268.394	196.601	218.467	171.134	466.017	247.132	177.608	171.521	284.952	286.854	96.6472	204.259	516.8	274.673	353.136	137.663	172.281	424.269	285.714	294.538	147.882	146.573	270.412	266.91	405.02	226.104	423.705	337.19	276.225	246.937	216.333	222.076	365.886	132.666	324.061	186.85	100.285	99.3904	329.374	170.295	204.469	250.221	240.835	313.843	273.969	252.72	115.18	179.261	382.856	182.138	92.3695	282.23	267.785	181.899	207.738	240.203	74.37	272.483	167.778	232.101	202.925	197.648	230.836	137.778	286.881	170.932	173.072	253.821	174.645	115.939	206.824	225.479	224.046	283.77	146.719	223.765	117.333	345.326	192.994	89.1881	100.81	130.08	164.241	218.213	90.743	90.743	439.534	91.8376	358.687	155.878	194.689	166.665	155.575	222.228	247.207	195.157	162.562	221.896	207.223	167.444	125.456	94.9324	155.431	86.2713	160.895	140.721	169.831	206.501	142.685	212.753	103.738	255.149	163.49	127.173	144.248	153.087	212.233	205.583	209.081	141.98	126.143	149.971	206.75	191.465	108.775	86.7561	211.315	121.235	134.946	94.5201	131.798	155.674	140.231	293.79	163.672	101.789	197.596	159.52	359.367	173.217	100.869	230.812	193.026	167.809	140.793	178.689	203.61	92.2132	96.7777	126.444	138.377	90.7209	122.621	145.741	209.01	113.939	113.939	130.37	166.777	140.813	111.109	175.042	136.46	133.806	151.538	137.213	217.897	206.349	193.49	261.857	158.893	93.8027	97.3925	177.539	101.61	168.641	142.518	212.394	178.365	145.352	71.9287	148.693	114.206	153.206	183.118	62.1423	62.1423	62.1423	223.109	106.597	148.95	148.95	148.95	101.584	80.8143	274.946	128.966	119.783	93.5741	128.552	151.379	132.658	215.9	86.0206	72.706	85.5653	93.1367	158.135	243.454	76.9543	106.956	88.914	108.775	85.4626	122.682	161.608	119.916	105.775	150.057	129.678	129.678	80.4339	140.237	226.318	221.354	128.614	87.8537	187.201	151.188	90.1925	98.4348	143.421	115.607	97.0731	110.27	99.2726	114.619	92.7183	101.586	102.638	124.541	129.069	106.87	338.05	67.8787	78.5173	133.739	84.1351	109.862	129.678	86.5249	126.871	197.886	154.406	109.939	82.3298	72.6114	131.313	117.182	98.6074	94.4781	130.031	101.813	118.985	148.921	271.676	71.5079	76.6791	110.949	98.7833	128.238	103.582	87.2875	147.895	123.062	78.4044	115.037	107.687	125.308	140.279	87.1043	238.401	70.0716	173.865	122.444	169.064	83.9812	139.745	292.468	69.4106	159.915	122.184	87.5447	94.5455	92.8769	116.32	87.3681	75.0212	88.2902	101.484	89.0722	164.071	140.177	91.8286	87.0013	113.922	108.467	90.1433	104.704	135.781	128.137	103.44	91.3432	61.9341	80.832	203.472	98.8894	74.5516	89.246	128.887	99.407	78.3424	70.465	182.144	84.202	107.686	79.0904	96.0533	132.845	458.237	99.2257	95.075	88.6077	91.3795	124.205	173.011	75.0856	76.7777	69.9665	97.1181	96.6188	96.6188	89.8368	86.3618	88.3745	94.9356	95.9899	116.525	139.991	79.0022	108.255	90.8085	83.5079	129.555	82.6527	78.0363	101.415	99.2122	69.6578	99.4825	103.212	70.5674	82.855	102.573	101.768	100.013	167.378	94.5032	96.4665	89.8664	90.5887	86.237	71.1729	73.3546	98.7808	90.4179	101.7	94.6393	89.9704	106.013	96.6465	76.4234	85.8336	111.116	95.7353	93.7054	148.504	66.9316	70.0238	124.953	118.717	204.558	204.558	82.5354	108.091	86.3957	116.583	192.234	71.2858	71.2858	102.853	76.4744	123.301	70.7151	100.881	87.6824	76.6011	103.84	102.208	428.66	115.866	99.4698	132.896	89.6063	89.8134	87.8883	79.3091	79.2262	61.6173	73.3773	147.257	99.2592	123.215	81.0615	74.1354	107.183	90.8528	88.0119	84.2889	107.869	92.4569	128.192	68.3028	99.3076	147.034	74.6665	69.2616	90.0846	103.865	82.2185	146.279	146.279	77.9305	88.5828	64.2317	80.3344	117.827	81.2942	81.2942	78.3088	91.5279	87.988	76.7313	81.8701	88.2097	94.2091	77.6469	77.9997	68.5614	104.962	157.896	95.1668	75.7396	104.72	81.3636	83.9052	72.553	120.774	79.2925	81.5246	104.582	160.169	94.2795	242.094	139.316	88.3423	94.445	98.0468	89.2673	185.142	83.5611	111.795	82.8625	88.3947	93.6271	90.3493	117.333	71.7062	84.7318	92.2587	80.0867	99.9704	99.9704	89.9755	64.1395	84.8156	96.3618	91.4457	95.9608	151.294	83.4324	76.9848	91.1006	95.9752	132.552	100.718	81.0545	84.8945	76.2077	73.6078	72.6532	98.6811	77.0019	77.0019	95.9097	83.0186	71.0674	71.0674	90.8194	87.4537	91.1675	82.1524	80.3401	81.5384	94.8339	85.3787	77.6237	101.412	88.3692	92.5061	99.0673	93.5426	89.317	100.519	82.6105	70.224	95.1499	87.8971	90.248	86.9883	67.2639	108.914	86.0856	89.7516	121.887	121.887	82.0893	106.369	73.0793	114.064	114.064	65.8388	83.1616	87.1266	91.6601	91.6601	91.6601	91.6601	91.6601	91.6601	91.6601	91.6601	91.6601	83.4258	95.2792	73.9025	71.9865	101.967	82.5158	79.0209	104.916	83.7902	83.7902	91.7395	79.0894	87.4461	83.1326	73.8417	87.4785	78.5449	71.541	125.817	74.619	83.754	90.8827	90.8827	90.8827	82.6984	81.0404	85.789	99.8333	92.6018	86.0503	87.475	77.5985	70.7424	81.4707	82.7853	83.6362	91.6785	91.4324	91.396	92.4685	63.1394	86.8112	92.8288	96.0928	93.8499	92.9614	74.6058	74.6058	88.2091	76.6038	62.8755	91.9408	98.3129	87.5003	90.7914	104.418	89.3074	75.5902	75.5785	90.3509	84.0737	60.9013	100.461	84.3367	98.2041	77.4022	80.9275	79.8168	87.0102	100.784	91.0458	63.7316	81.9202	106.96	89.0821	110.872	72.8403	84.2791	78.5114	69.5196	78.4756	90.5221	74.5222	92.3097	95.2836	77.8303	116.051	100.061	85.8801	79.8104	85.4893	89.2325	94.304	76.8865	104.681	101.649	98.1373	89.2106	88.345	69.4189	80.5898	80.2939	83.4949	87.4392	66.1687	76.673	95.6396	89.5023	73.2684	95.5662	92.2262	70.7876	83.6306	85.0092	104.806	84.641	100.496	73.9549	76.6068	96.5201	91.4653	80.0188	77.3461	72.7074	87.3314	66.2507	83.5368	100.095	94.0199	106.999	91.7028	91.3254	78.7745	92.1567	95.4291	95.4291	96.7933	93.0832	79.873	96.7485	78.7463	86.9788	86.9788	81.0684	57.8482	61.8348	77.3942	106.856	59.1523	66.1759	74.8751	81.9215	120.645	60.7371	71.1575	118.046	85.2089	85.2089	82.9972	90.229	121.167	90.6516	63.2739	59.9362	74.5876	106.199
7355	5203.86	8222.6	1090.65	7900.82	5615.76	4900.48	4083.79	4516.53	2290	2365.34	2502.1	2987.77	98.9653	803.593	2273.06	2081.42	1795.78	1585.33	2395.73	2027.75	1110.03	1671.12	1671.12	1671.12	1671.12	1568.86	1423.93	1423.93	1423.93	1026.45	1519.71	1494.97	1635.69	1112.1	1314.31	946.237	1466.06	1494.05	1427.52	1013.06	1338.26	1083.38	1332.12	1371.93	1129.21	1395.12	1536.77	1784.86	841.243	841.243	1433.12	902.774	770.062	968.779	666.196	827.111	397.725	1047.61	661.366	1134.7	757.673	1006.9	716.531	490.566	666.693	934.264	1113.37	740.442	702.946	414.035	548.173	698.827	1024.56	703.778	686.205	571.255	622.949	664.632	541.2	764.796	418.605	942.243	550.287	498.623	690.734	629.858	452.273	523.473	432.638	442.567	503.792	594.493	259.617	723.62	288.154	531.64	343.728	600.462	612.324	459.965	415.701	371.056	840.234	560.845	499.455	558.898	191.949	464.119	168.667	368.287	335.001	642.05	612.578	595.578	388.388	628.77	555.879	337.284	539.341	188.717	434.732	568.235	382.971	436.138	624.604	295.813	591.678	146.491	342.565	326.865	440.792	659.361	487.888	588.648	204.325	362.273	579.734	349.838	527.919	450.079	377.559	123.755	432.485	323.081	518.872	596	98.7681	357.493	520.482	307.471	381.558	687.081	343.901	309.158	318.919	364.446	364.575	131.462	587.976	431.753	261.047	306.424	367.928	287.957	289.511	566.067	382.388	382.934	284.863	362.359	362.359	449.679	476.473	416.502	283.097	276.226	348.755	334.778	351.833	377.154	421.438	397.46	303.433	381.23	340.044	338.599	349.464	397.634	387.811	277.593	177.629	382.641	287.498	369.513	388.939	358.82	487.555	182.887	379.929	402.785	72.355	95.886	303.179	305.897	91.9184	296.212	436.12	438.524	322.274	355.265	564.563	377.271	322.831	447.106	172.501	291.004	274.482	197.882	161.111	297.793	292.51	120.965	449.065	59.8932	117.229	354.794	289.08	321.979	110.69	297.454	111.627	453.912	822.814	239.728	312.96	360.41	307.967	87.3975	256.35	523.023	293.136	260.682	187.899	190.176	548.697	238.921	335.117	190.164	172.546	129.745	288.235	639.794	254.395	321.997	184.424	311.392	142.051	280.657	247.593	363.871	188.185	202.257	370.981	325.665	169.548	344.751	223.507	180.858	257.086	213.987	345.736	306.768	349.799	269.486	231.66	357.77	88.2096	98.9429	190.761	202.298	213.108	261.939	245.8	86.1085	147.058	213.651	263.668	161.781	217.54	200.025	252.223	94.8816	221.752	259.202	139.507	123.321	128.126	217.648	254.063	225.115	208.018	197.244	293.492	134.085	144.227	188.446	62.2302	67.5907	301.637	238.527	211.498	113.244	113.244	358.023	79.4545	270.008	225.867	112.875	157.226	109.797	218.631	198.047	192.066	221.679	258.649	177.076	82.8602	236.042	87.8799	331.026	98.5715	183.633	90.8062	196.744	295.075	164.275	545.11	155.756	149.932	150.828	144.69	185.239	219.379	183.568	177.231	161.181	170.506	175.422	210.395	224.405	212.735	150.495	80.8517	351.974	155.212	134.859	84.7826	155.07	189.634	105.157	260.97	155.595	101.174	171.514	179.548	129.738	182.576	126.684	182.713	155.633	157.727	141.303	360.906	139.058	251.757	83.984	121.252	154.506	80.9335	131.045	152.51	207.791	201.646	201.646	193.723	219.481	166.645	124.157	172.305	180.943	164.213	184.331	155.051	226.183	163.506	156.014	167.486	267.632	119.559	87.4613	193.095	224.561	147.613	199.6	263.243	166.412	152.491	106.55	125.234	110.612	119.673	129.865	71.1927	71.1927	71.1927	210.312	98.9237	171.699	171.699	171.699	449.073	168.703	208.768	132.094	172.337	198.905	86.8391	93.2721	144.73	93.2078	104.624	180.972	102.237	174.075	133.957	219.091	125.993	74.1379	151.257	81.8452	113.06	174.139	217.566	170.747	70.8755	106.585	86.7327	86.7327	125.269	127.662	157.757	226.661	71.3213	151.514	203.582	160.107	90.1613	78.8514	81.259	114.523	84.8059	150.725	139.529	100.468	136.132	108.484	137.171	120.966	130.117	108.394	86.3756	109.682	91.902	170.111	99.4248	86.8739	104.71	155.773	147.917	82.1749	114.604	185.602	131.834	99.6428	108.974	97.7965	234.153	66.3743	85.762	70.9567	69.8131	93.1382	126.252	216.382	107.404	98.928	92.3171	119.456	107.679	111.856	179.503	162.627	91.0213	96.4107	289.921	116.021	118.267	179.033	205.66	113.438	217.243	97.4234	209.054	65.5016	112.613	397.881	89.9887	110.493	102.121	125.503	93.2857	75.4562	70.2711	142.653	105.854	92.9376	121.464	56.3892	190.319	87.7478	75.0593	153.775	116.689	107.811	105.83	110.385	84.1475	107.174	111.504	121.281	132.447	97.74	136.273	126.415	94.7384	108.294	85.9597	64.7593	96.1316	116.664	71.1339	97.2397	100.326	97.0713	89.895	117.825	89.0195	66.7306	63.8717	100.099	134.604	140.115	89.3894	90.5692	74.5821	78.9325	77.936	68.0657	68.0657	77.8974	144.203	191.803	84.0741	87.9011	84.2833	87.0859	101.478	78.7514	91.0737	87.2227	85.3355	57.118	121.014	96.9059	78.9042	83.7991	160.199	59.4377	95.9231	138.842	80.6413	83.574	90.5183	99.7568	86.907	265.583	111.665	83.4708	88.5855	175.079	108.372	71.7533	95.5862	97.0527	87.9395	62.828	93.7411	98.4372	121.134	79.4111	133.881	86.1974	83.2671	98.0904	167.776	107.407	146.337	133.503	76.4515	76.4515	110.648	89.4469	81.2636	88.0344	113.275	109.917	109.917	80.9393	132.851	83.3754	128.011	68.908	166.163	108.62	67.1688	78.6916	87.2207	98.0537	87.4683	91.4807	111.359	77.18	201.073	86.1277	91.21	89.0972	73.9516	75.7622	85.1202	81.1848	84.4919	92.366	72.2721	96.6147	83.2637	98.5278	71.5779	91.802	74.4168	119.789	66.6199	76.8577	97.834	102.321	95.6411	138.806	98.6051	107.501	107.501	86.2455	93.9439	102.853	93.8678	102.861	86.0678	86.0678	86.5703	78.805	78.7489	111.054	91.0622	101.126	82.0845	127.247	95.3336	105.305	67.0096	108.018	79.9452	112.337	74.9198	96.1678	83.2947	114.337	93.9893	91.2821	89.1659	74.4014	202.581	82.9988	88.2856	94.6754	176.604	88.3432	84.991	80.4311	74.6131	81.5995	79.3878	82.7952	93.2414	86.8456	76.0712	84.6695	72.9622	76.0777	128.562	97.2613	74.6777	74.6777	94.7794	91.7022	97.7924	83.5358	91.8769	96.6634	82.3565	105.308	75.6851	86.8913	113.075	78.6977	69.0951	73.6618	81.0381	107.001	85.2538	80.4633	83.0946	114.507	114.507	101.84	95.9896	116.953	116.953	72.0492	106.15	84.146	88.9077	98.9849	99.1955	104.074	117.298	93.8427	84.1115	148.229	89.4542	71.5834	77.4965	83.4993	86.7291	95.7797	112.33	88.2625	84.7248	87.2528	69.004	101.889	101.445	84.5177	91.3663	80.2025	80.2025	181.304	71.9076	102.36	82.0152	82.0152	110.909	97.8182	77.025	93.2313	93.2313	93.2313	93.2313	93.2313	93.2313	93.2313	93.2313	93.2313	87.0712	82.8421	111.141	110.072	72.4633	100.859	104.885	77.1731	83.1935	83.1935	83.7762	91.6908	74.4284	99.3694	84.5477	87.5782	97.4008	109.858	97.1759	92.5029	75.3418	69.443	69.443	69.443	86.1709	97.1371	80.9018	65.9459	86.3657	88.9613	95.1837	87.2723	97.1086	96.3717	97.8842	99.4685	94.4052	64.733	99.6167	98.3894	102.561	102.695	78.3389	81.8548	78.6721	81.1817	110.587	110.587	110.965	110.72	100.451	82.7095	63.0012	102.9	108.32	68.8378	72.9678	98.66	82.3703	85.8615	99.278	87.9353	82.8538	88.0199	78.4586	99.1822	91.2701	91.1962	86.6842	100.064	352.344	99.8589	84.7817	92.0122	97.1326	72.1086	78.4873	97.193	58.0583	158.79	100.218	85.7757	96.5027	102.389	67.3956	119.784	97.4937	107.011	75.7656	91.7005	92.756	77.594	84.4792	118.497	83.872	101.913	83.797	101.128	74.8197	111.678	91.2403	91.5408	99.346	99.6508	79.207	90.7515	84.6779	90.6613	115.132	85.9603	84.2834	114.834	78.9512	127.892	70.9765	90.5657	90.7917	84.691	76.0682	105.797	90.8663	75.1887	89.1494	106.926	104.419	114.748	105.017	83.5914	73.0973	69.4124	69.5281	94.4226	84.2205	83.0606	67.1251	67.1251	80.12	89.9685	71.0045	247.731	106.444	60.4864	60.4864	121.252	126.128	89.4505	115.097	69.1812	93.759	96.5337	110.898	122.686	79.2854	96.5849	104.733	85.2377	59.1058	59.1058	66.6469	63.0308	79.6704	63.3625	107.392	121.203	93.5054	75.6908
7356	9062.56	6160.35	816.954	6996.36	3656.24	3826.87	3954.19	2755.6	2038.24	2488.58	2780.37	1956.21	103.116	2154.4	1718.63	2122.44	1543.77	2096.54	2567.41	1655.44	1344.42	1616.06	1616.06	1616.06	1616.06	1580.65	1892.04	1892.04	1892.04	1140.03	1353.71	1765.39	1113.82	938.121	1494.01	994.266	1554.64	1536.04	1569.57	1375.22	803.748	1179.08	1237.7	1320.5	1361.29	907.715	843.533	1135.04	1150.79	1150.79	927.155	834.821	914.776	1165.51	556.59	818.565	268.188	1044	636.893	788.68	1035.62	1168.8	782.5	684.839	574.06	878.086	773.776	879.898	681.934	289.011	591.582	636.111	814.145	933.722	403.35	828.413	581.32	739.351	424.527	613.402	446.208	720.456	510.033	502.751	630.053	684.285	526.839	508.073	907.124	368.349	540.207	503.569	555.704	527.042	290.587	394.082	423.908	400.376	482.183	558.307	593.764	441.817	603.253	464.862	372.321	463.84	550.029	498.564	166.171	85.4716	559.295	123.343	568.536	476.086	378.007	545.845	302.132	208.732	382.503	134.281	589.174	394.428	423.303	456.6	453.185	439.813	599.216	168.212	174.496	441.376	439.47	328.916	482.683	407.584	334.342	393.21	342.888	479.614	482.333	369.722	414.123	150.74	416.546	364.963	490.987	431.503	98.0677	228.66	499.373	326.94	246.249	90.0726	387.533	388.2	389.322	324.121	581.835	89.7864	505.742	259.28	279.739	550.412	387.525	322.061	280.859	103.664	342.833	322.165	288.605	270.697	270.697	533.739	347.997	305.139	262.756	223.164	312.368	303.529	306.146	446.593	388.418	345.187	285.009	368.022	342.347	297.498	265.198	211.085	282.326	368.858	378.342	242.214	186.102	213.601	521.218	333.988	445.662	325.823	310.86	65.0173	253.699	502.822	280.885	368.299	377.897	327.648	129.39	336.322	325.86	301.982	202.78	344.836	208.666	324.652	156.624	330.707	209.031	194.88	163.966	215.842	262.847	230.742	250.127	57.4122	253.278	305.425	298.505	361.095	164.859	89.0846	251.803	144.304	246.968	205.069	241.859	290.54	229.342	88.7276	186.42	107.077	247.513	214.916	157.692	213.804	281.692	230.514	238.921	177.482	218.381	171.166	234.667	437.279	277.394	302.261	312.905	251.989	232.316	257.853	281.551	415.65	171.759	538.461	229.355	454.948	175.527	301.777	177.382	195.375	220.454	95.2944	292.178	258.098	151.954	144.347	224.375	268.495	239.893	101.717	190.204	152.039	247.077	189.189	240.124	172.524	307.825	149.268	215.453	208.276	321.451	192.579	194.605	194.286	287.639	180.189	159.875	141.561	267.029	177.985	183.364	96.3137	195.734	177.139	339.205	148.048	218.035	193.972	143.336	74.208	312.983	169.982	212.004	111.58	111.58	163.866	86.6265	253.448	218.701	177.436	143.918	150.141	161.994	187.776	208.116	235.986	174.226	152.062	101.415	102.462	290.676	79.9426	320.009	204.227	89.0762	239.058	204.021	291.003	246.534	135.534	164.264	185.306	99.4401	147.671	302.845	150.818	235.078	176.188	237.886	159.126	198.322	247.961	66.4952	98.0086	115.473	146.265	139.704	152.921	81.5121	145.266	185.146	104.876	253.092	172.662	163.38	205.575	207.729	155.88	127.423	102.681	152.735	66.5	166.742	177.965	370.921	94.0264	292.97	151.89	119.699	136.15	82.0456	248.976	140.248	135.249	169.397	169.397	125.491	98.3555	106.367	74.2259	93.1602	136.407	145.416	217.993	203.962	244.976	176.944	105.963	159.794	151.839	361.789	217.072	161.566	85.7643	170.245	153.113	182.817	164.456	136.977	94.9493	131.172	130.009	147.291	206.564	252.44	252.44	252.44	140.049	138.437	197.668	197.668	197.668	134.06	135.968	199.38	147.265	155.056	85.0079	127.023	88.7306	209.9	216.634	119.693	127.485	102.852	67.868	161.366	142.189	131.51	62.8549	169.243	77.4258	157.256	109.541	147.331	158.47	133.406	138.685	125.284	125.284	100.181	133.006	191.052	115.342	95.7156	188.091	205.897	170.87	88.7793	79.1819	214.806	70.2386	148.456	110.671	179.612	129.437	117.342	106.401	105.586	97.6949	93.2789	334.252	89.9091	181.782	96.921	83.092	122.388	89.4755	89.0075	128.135	123.028	104.247	134.584	159.349	118.325	72.0395	88.1086	109.534	219.974	165.59	78.1876	72.7352	107.331	198.5	97.4633	216.044	82.7648	119.621	85.7488	107.07	106.987	130.933	145.791	139.527	88.7599	99.0402	135.194	164.642	106.859	167.397	88.3441	118.316	185.791	327.84	77.8608	66.0515	111.086	389.199	132.146	140.703	123.419	111.75	89.7297	78.2215	115.04	90.7735	83.9961	108.289	77.3465	129.962	230.555	97.7638	66.7729	150.648	96.8009	111.432	207.726	95.7971	93.9933	97.2327	108.722	94.783	156.542	94.0339	66.9602	89.5745	106.904	101.746	105.678	132.849	170.539	118.004	70.0053	207.789	130.795	72.499	91.6282	93.2612	360.035	66.658	64.0106	249.033	80.4171	127.715	128.653	92.7602	70.7442	77.4607	76.9032	70.727	70.727	74.834	101.829	207.928	120.919	112.533	83.0306	111.899	85.6889	97.9244	87.5908	165.66	98.9438	59.2752	89.8718	123.271	110.896	87.2186	76.3886	56.9723	85.7243	108.208	81.8222	81.108	94.2558	98.7947	85.5751	66.5992	164.336	87.9514	92.2441	180.603	306.471	70.0459	95.3621	101.127	120.795	65.2463	75.8651	115.701	123.35	80.9073	148.287	77.2969	84.9693	96.271	105.18	82.2168	127.356	79.8551	76.0096	76.0096	116.593	100.726	94.4955	103.819	109.09	110.108	110.108	82.5127	126.613	86.7637	160.21	69.5689	106.799	111.571	70.1243	78.8	95.539	100.843	86.6566	123.449	101.713	75.8735	81.0957	142.411	109.1	85.6547	73.3654	96.1108	96.3525	77.995	79.4696	92.9887	79.5743	60.4358	83.4269	103.113	72.235	108.773	95.8176	92.3288	101.258	86.7236	130.892	103.376	99.6382	101.68	94.8761	153.817	153.817	89.804	93.8167	107.198	87.2615	92.7576	82.7214	82.7214	126.586	150.113	75.6379	127.449	93.4355	97.3267	80.6123	111.267	95.9092	105.547	90.6303	69.4988	87.1321	108.18	71.4786	77.8766	83.6106	116.438	172.71	90.6005	94.005	77.3609	71.6549	107.605	91.912	86.9577	85.1234	89.9463	73.2616	143.003	77.5824	74.8071	77.3585	108.592	92.4482	87.3052	79.126	88.1211	102.327	76.5758	56.2214	93.8129	75.7092	75.7092	110.712	73.3287	96.1518	83.8426	91.1204	95.6113	89.4331	101.373	75.3448	62.1839	108.902	77.4942	70.0013	100.706	80.4458	89.7675	83.5617	77.3083	79.8737	110.289	110.289	63.4734	93.0964	115.573	115.573	76.745	107.667	80.1031	104.316	100.279	100.383	105.397	87.4344	97.7712	85.3836	94.851	86.0095	73.1949	79.0757	85.3443	90.2881	95.9839	108.175	90.3066	77.8549	63.3353	79.357	101.118	100.237	88.0005	79.7524	77.0444	77.0444	100.35	71.6121	102.494	85.338	85.338	92.4289	97.0009	78.381	89.6866	89.6866	89.6866	89.6866	89.6866	89.6866	89.6866	89.6866	89.6866	90.646	79.6181	110.926	108	75.3415	97.0614	95.899	78.3202	79.939	79.939	193.741	91.2152	73.9051	132.864	80.5643	84.1954	98.9656	109.439	92.1503	93.4377	74.5022	86.1258	86.1258	86.1258	93.0603	102.893	83.5827	64.7791	92.3503	88.3224	91.5564	90.8579	98.3553	98.6783	97.8334	97.304	92.6974	66.4565	116.482	97.5609	101.614	100.736	84.5922	62.3468	77.4611	79.8887	106.491	106.491	89.4242	106.615	104.679	87.4441	60.4138	99.0598	83.0641	64.6744	70.0497	98.6608	85.7352	82.527	83.8955	84.5296	80.8481	84.9075	81.3157	95.434	100.294	93.3548	73.9438	96.2943	133.224	102.367	108.662	91.5917	85.4016	69.2154	81.6621	99.1547	58.7123	98.4279	98.7672	85.8556	90.0774	79.9312	66.3229	92.6871	80.1105	111.573	75.5415	94.7162	97.5088	83.8036	85.2676	90.7132	84.5871	90.7472	91.1201	99.9517	68.7068	85.3069	87.7465	92.9086	101.618	103.862	80.1981	88.8551	83.3412	91.527	100.575	85.8352	91.6638	78.8413	106.396	123.275	93.1336	94.318	92.5947	85.9407	77.4226	70.8223	117.427	85.6483	90.1235	105.536	101.402	92.977	106.194	82.0376	70.1714	58.5113	68.2431	80.7077	83.2228	93.0288	69.7425	69.7425	79.8382	93.7053	72.1309	59.3267	117.797	62.7972	62.7972	116.83	121.563	85.9968	110.857	66.3853	97.653	92.8582	106.784	118.222	76.157	100.618	100.805	88.716	61.3534	61.3534	89.6008	65.4585	76.5295	65.8055	108.271	116.783	91.1254	78.7112
7357	6212.06	8277.6	94.4782	7094.45	4717.89	3620.17	4679.28	4367.18	3664.24	2881.52	3017.11	3856.65	76.2552	2461.67	1714.15	1812.92	1326.7	1908.12	2877.87	2222.29	1683.61	1394.1	1394.1	1394.1	1394.1	2128.94	3397.52	3397.52	3397.52	1721.32	1173.29	1980.71	1148.93	897.608	1348.32	936.387	1468.92	1860.46	1424.66	1642.01	2073.17	1056	2470.49	1994.84	1204.45	1290.62	931.706	2094.1	1509.44	1509.44	1769.7	860.647	1174.09	1495.48	528.643	1012.22	308.845	940.694	977.08	1516.4	904.5	1135.99	758.672	915.612	848.867	935.997	2057.1	985.522	380.065	249.788	1008.78	501.569	928.408	1267.8	585.616	560.689	641.711	716.765	381.432	772.174	455.349	933.528	385.048	820.489	755.835	620.851	542.446	892.601	1015.82	521.079	625.279	624.723	641.076	1123.55	390.303	438.338	544.414	559.12	682.102	532.119	657.14	666.412	877.712	576.777	550.123	825.066	597.588	553.626	147.733	316.657	516.051	376.798	732.529	791.077	474.079	620.274	383.506	349.621	482.835	177.912	568.269	618.442	473.667	482.265	606.768	587.086	818.445	259.978	361.604	402.944	746.047	621.109	563.864	924.343	475.566	436.551	499.726	608.832	482.741	446.761	545.918	132.085	571.917	436.433	895.84	603.621	64.2853	214.917	270.05	365.56	293.689	587.641	448.4	350.183	374.683	298.138	593.434	414.623	544.133	426.047	368.431	467.94	450.127	381.649	188.001	459.918	382.607	444.516	403.332	356.186	356.186	577.983	454.787	333.831	353.763	301.874	413.275	274.124	272.003	400.518	476.686	479.355	376.038	361.612	449.911	357.158	349.734	442.834	364.798	456.71	216.642	430.394	198.779	294.778	409.207	336.053	448.17	374.591	448.503	404.244	437.805	424.938	338.897	448.867	393.175	314.661	214.883	492.94	302.975	422.816	367.683	325.545	307.038	166.117	211.292	62.198	333.801	222.925	196.573	218.992	313.82	263.096	289.737	60.0069	307.139	358.187	355.022	210.077	246.591	282.56	92.72	134.527	845.028	236.834	275.681	366.082	303.13	79.3033	210.691	437.064	280.362	399.926	149.175	245.207	446.319	270.947	393.944	218.573	184.244	388.98	401.057	502.459	270.074	443.683	336.838	217.011	250.673	271.119	340.349	442.815	234.961	586.369	250.265	454.482	138.207	343.104	140.118	286.205	277.491	315.449	216.101	377.811	278.416	359.411	290.564	440.498	353.41	89.2402	224.038	156.108	222.783	219.839	214.417	176.642	216.382	168.824	213.212	248.903	283.992	255.441	256.568	318.492	266.363	247.797	240.331	149.136	206.328	322.273	192.015	229.944	251.844	154.333	373.792	195.574	544.424	248.809	112.284	52.1229	122.903	379.999	183.773	157.724	157.724	515.997	103.578	232.2	216.504	106.597	151.14	259.428	271.189	230.812	243.973	213.234	307.151	165.136	219.87	133.895	314.458	236.3	300.16	103.045	91.8832	258.46	381.357	173.056	272.768	149.825	144.015	222.538	80.6203	137.158	183.227	227.948	97.8254	212.765	164.716	189.458	198.786	168.039	196.012	95.958	615.801	292.744	192.879	162.036	65.6089	98.5506	197.868	134.529	269.983	169.621	275.087	201.818	232.788	401.492	184.145	158.243	265.968	98.6556	219.386	185.342	110.358	187.533	231.051	183.873	135.963	194.725	112.8	232.692	146.628	192.321	170.162	170.162	155.7	219.764	152.425	88.5344	182.089	113.531	178.488	299.283	212.595	215.319	185.806	165.826	103.581	166.266	336.275	199.679	165.796	202.301	102.051	189.58	339.872	147.904	139.888	68.0546	145.568	155.497	221.584	92.6036	164.642	164.642	164.642	167.983	148.565	304.368	304.368	304.368	76.2008	144.002	297.441	134.158	172.945	70.8393	271.867	84.9829	167.315	361.285	215.054	120.769	82.9359	163.86	183.291	90.7294	103.299	142.882	115.043	94.8457	164.998	160.942	147.791	112.109	93.2984	186.377	167.511	167.511	165.936	122.826	211.6	117.631	90.556	182.266	175.308	138.756	114.655	95.2072	168.021	135.74	174.908	131.751	113.26	137.413	97.0502	87.9727	126.08	135.746	138.216	101.689	716.509	121.756	89.5336	160.449	107.968	115.467	130.615	144.918	122.05	242.017	135.711	151.247	158.242	90.8739	148.082	104.442	122.345	213.038	95.8436	93.2929	92.7521	161.648	81.5192	246.769	95.5698	122.805	61.7724	71.016	130.312	93.585	106.192	164.519	67.3144	194.435	121.617	178.674	122.401	139.388	97.973	117.457	202.645	185.603	165.09	265.009	81.6205	418.822	110.336	135.807	69.9622	138.872	80.5447	65.1835	128.521	105.43	107.072	109.101	141.888	219.416	192.676	116.009	127.307	151.471	185.037	78.1737	219.854	103.26	100.106	81.188	131.763	79.4938	117.467	100.819	103.196	128.016	101.814	117.82	101.311	67.8953	90.0207	99.9219	94.2339	144.61	65.319	75.1363	125.076	112.883	222.028	92.3195	55.9174	88.9338	84.6876	179.259	164.509	158.644	79.7097	109.773	116.615	76.6978	76.6978	126.343	86.8037	81.3437	118.815	151.025	99.1871	57.1719	98.8033	90.5028	224.746	96.1424	128.295	94.0811	123.131	120.11	72.0224	67.8455	82.2062	141.417	100.108	96.6548	74.2175	86.0335	135.123	141.755	57.4398	65.4143	69.5351	81.889	99.4268	154.255	341.041	83.7699	138.374	73.4405	114.079	123.947	71.9873	140.85	95.8123	102.409	79.5594	88.3819	59.4259	79.6952	78.9292	100.238	136.214	118.173	272.878	272.878	94.2636	109.14	70.9687	80.2176	78.8195	81.3808	81.3808	68.9914	115.195	106.303	90.4677	97.3315	88.4081	65.1378	65.4741	61.9592	77.3725	117.206	94.8764	109.868	121.475	90.1413	95.3361	79.6483	94.9265	104.258	97.5027	128.475	77.6157	94.003	73.4322	99.5568	56.5472	109.058	74.017	307.201	90.9801	94.7236	103.272	121.702	83.4187	75.2618	80.7417	77.0758	73.479	172.532	83.3939	131.051	131.051	222.361	85.5757	101.739	116.165	89.091	108.545	108.545	80.8025	76.6438	213.228	103.977	98.7532	65.5896	96.6022	77.0388	104.953	83.4574	84.7158	82.8513	86.6461	79.5872	64.8388	120.099	109.458	95.9989	124.478	90.1262	83.9188	61.3279	83.0992	73.3984	66.7567	245.987	196.906	115.462	99.6905	91.5085	54.8737	90.5317	70.0111	112.978	63.7121	137.109	82.015	60.8277	88.1903	91.1655	100.922	94.6189	87.1542	87.1542	79.0861	92.6429	77.6814	227.072	78.773	72.5412	72.6263	96.3749	94.6073	96.1647	93.3323	68.675	140.911	74.9913	113.803	82.703	92.6198	89.1632	61.4565	90.3831	90.3831	118.038	92.3484	77.4311	77.4311	72.0304	79.7795	85.2536	88.4096	99.1711	79.5262	71.5582	79.1813	118.05	85.0676	99.0064	105.537	99.7537	88.5266	82.6018	82.3837	101.797	79.9911	75.1559	109.641	89.993	77.9945	103.249	57.7856	129.53	88.7313	117.847	117.847	82.6138	124.697	87.8224	61.7248	61.7248	84.5479	83.5729	52.5333	210.447	210.447	210.447	210.447	210.447	210.447	210.447	210.447	210.447	65.8294	67.4548	90.6945	76.2748	89.5042	918.065	69.3341	81.1763	112.926	112.926	91.9685	94.5786	53.9946	86.4891	88.9995	87.5598	89.9519	68.948	86.5466	120.675	106.378	74.6844	74.6844	74.6844	107.613	76.7503	71.6688	96.9227	74.7835	78.8244	110.963	82.5263	85.4121	85.0312	94.4916	91.8258	76.1682	73.7477	83.5396	61.7554	99.3155	73.2745	88.0262	65.6946	96.0925	79.8062	81.2063	81.2063	88.6525	81.8942	88.2165	64.5213	107.337	69.9531	93.4419	75.6966	83.1208	78.0126	121.566	89.5569	67.4353	103.17	107.717	81.7127	84.776	94.9148	95.7863	103.834	110.214	72.8469	63.2709	88.4424	99.3915	71.3527	95.0878	133.396	80.9009	94.8661	83.0881	88.1532	68.3614	81.0687	85.4503	77.0452	74.7061	85.9294	73.9575	83.7159	87.2027	79.2975	64.3167	83.5098	95.1666	90.3983	89.3413	79.8127	95.1152	75.2364	98.8664	76.358	64.7569	100.738	89.4037	86.7876	81.9282	111.076	61.7246	83.7979	79.5618	93.0247	91.2845	75.0712	81.3665	68.4278	76.508	69.0489	79.1443	71.9991	91.0458	80.8525	50.1021	74.3474	75.8409	86.4134	68.271	115.185	98.3667	81.1949	131.296	80.0195	73.1712	73.1328	72.0603	72.4746	77.9513	77.9513	105.326	78.9369	77.8264	57.773	85.0275	88.0059	88.0059	72.8124	69.5439	103.778	77.3681	78.0173	71.6023	94.9619	48.9876	71.8219	119.437	51.0186	126.473	59.0148	115.435	115.435	58.9812	83.8811	91.9633	125.176	108.462	72.8464	91.7531	67.7736
7358	11610	9916.8	3026.33	8907.7	6287.9	5436.61	5271.76	4433.67	3728.19	2497.6	2694.89	4455.7	56.4134	5931.21	2523.42	1927.12	1641.55	1514.65	2737.14	1981.37	1972.65	1655.32	1655.32	1655.32	1655.32	1933.78	2716.68	2716.68	2716.68	1714.31	1239.38	1746.39	988.131	762.655	1280.14	955.128	1368.58	1593.42	1316.28	1698.3	1940.39	1135.51	1699.51	1703.34	1821.37	1043.95	1447.4	1716.83	1650.95	1650.95	1343.7	704.65	880.91	1375.94	619.33	955.122	369.719	1322.33	897.019	1273.39	763.292	935.061	652.366	681.404	661.582	830.85	1869.71	761.719	869.978	454.172	1075.83	726.037	881.662	1238.25	589.818	480.581	649.38	641.431	409.653	654.865	564.972	895.694	463.718	797.367	734.107	635.59	718.552	1081.67	938.595	420.212	560.216	545.657	484.285	926.565	379.13	524.703	565.754	523.953	611.196	656.908	739.405	650.655	861.604	712.354	497.879	844.271	531.523	643.452	148.653	442.065	519.338	465.807	768.233	599.07	397.471	617.094	513.821	412.98	495.947	305.921	496.811	587.785	463.415	443.92	486.576	621.407	634.393	274.452	319.732	400.923	674.043	625.336	392.603	822.958	511.649	504.493	568.877	311.022	339.012	479.79	680.72	122.517	527.143	343.258	840.831	657.768	673.66	367.649	495.361	349.774	328.729	781.323	471.694	264.96	397.313	240.99	468.995	392.729	326.281	504.556	444.042	418.553	467.555	527.326	251.771	773.733	434.652	513.993	377.909	358.5	358.5	400.776	393.663	311.821	326.454	269.291	395.793	362.884	303.027	398.983	399.007	470.355	441.061	366.353	262.683	293.676	619.047	571.947	463.139	444.384	320.034	412.313	409.592	463.788	254.453	372.89	367.659	398.571	433.763	411.584	381.995	120.104	292.419	365.787	156.307	246.884	341.685	336.746	358.197	551.028	501.985	309.183	265.807	498.559	185.896	442.468	226.999	269.03	266.427	287.24	237.029	182.071	498.09	89.7556	303.292	319.119	327.596	423.003	189.823	164.351	78.0957	500.391	261.533	256.121	176.004	338.938	296.941	95.33	280.306	592.484	223.283	432.206	223.048	276.53	678.482	278.146	417.783	168.008	123.257	284.986	249.264	336.823	285.703	390.528	166.985	204.047	340.484	218.188	261.991	441.337	97.6871	302.899	190.796	117.94	231.884	367.439	197.61	167.512	289.836	271.082	439.449	372.17	359.61	158.035	447.889	427.76	315.719	94.7287	316.121	276.272	230.506	246.878	267.154	159.344	460.361	165.748	252.8	221.855	93.5024	237.635	249.795	391.772	220.874	224.71	91.9849	179.998	229.872	259.188	260.886	324.294	154.867	142.494	276.188	130.975	132.295	246.176	90.6816	103.319	275.393	231.65	281.828	196.133	196.133	417.791	80.4453	291.74	274.957	89.3271	196.216	215.891	290.702	275.146	315.893	200.169	318.653	204.148	182.392	203.862	442.103	206.076	438.727	156.677	73.2783	178.522	277.591	140.13	362.116	195.797	95.1683	239.097	296.581	157.47	212.56	243.74	234.495	200.308	163.567	106.338	120.556	207.372	108.868	126.359	542.547	169.464	177.999	151.954	90.6135	346.162	428.701	124.338	282.547	248.432	233.803	237.309	129.779	402.054	188.643	175.18	204.886	81.6313	145.95	101.742	175.451	177.522	207.66	131.127	166.948	234.127	99.7259	245.166	248.378	202.13	150.96	150.96	172.021	147.034	190.208	290.433	220.143	147.66	173.726	144.428	251.218	215.485	196.675	171.594	303.862	249.579	103.8	95.0608	127.501	103.939	121.205	190.463	249.149	122.022	106.561	55.9544	190.825	193.594	193	95.1634	72.8669	72.8669	72.8669	74.9078	112.303	144.737	144.737	144.737	111.99	85.4825	256.135	135.917	133.515	111.442	324.645	127.426	145.575	239.404	153.824	200.851	190.333	190.647	165.051	250.869	74.7205	95.2292	115.565	118.014	80.8023	136.617	191.459	126.431	125.337	193.87	132.853	132.853	174.528	143.684	206.886	287.149	119.284	170.896	148.206	178.945	119.053	98.5887	191.028	137.572	112.566	144.908	134.323	150.895	97.2463	94.8728	146.595	147.367	76.0423	69.5871	632.808	129.844	76.183	157.223	73.0325	136.474	101.156	125.059	95.5282	128.164	162.63	107.995	76.2713	75.8909	219.031	97.588	97.0361	97.7059	83.633	106.424	96.3909	91.0637	154.26	247.213	118.811	104.235	100.289	81.4602	85.4835	92.2099	119.603	147.519	409.663	106.321	153.677	224.51	125.824	113.461	247.892	89.8633	257.662	128.829	91.9545	187.872	115.075	323.253	61.6514	94.3277	116.077	98.7599	91.3417	83.9346	132.496	86.2031	79.953	79.0671	165.492	83.6734	226.984	86.714	116.724	87.7691	380.566	65.4113	88.4823	90.771	108.098	133.417	104.15	95.4634	107.62	71.0834	212.95	113.412	76.8842	153.131	111.819	96.6041	108.751	79.1539	122.363	84.0696	114.249	75.4641	123.016	145.09	96.895	100.065	94.985	252.526	89.7983	123.126	147.629	70.4245	98.8406	63.6975	102.651	234.825	234.825	200.608	84.5668	85.5053	95.4084	95.8068	95.9613	119.605	157.938	97.2466	86.2022	499.253	84.0568	82.0349	108.537	103.233	169.889	194.917	219.578	88.9615	63.4947	79.2574	89.3482	129.759	77.4935	91.8305	93.4295	274.96	154.715	87.3924	82.0927	183.062	64.9173	104.082	117.768	203.474	141.785	149.981	76.8442	89.2546	100.687	84.5814	146.166	98.2304	95.3039	76.6693	55.0238	182.79	134.793	97.9785	218.579	218.579	82.0467	128.992	95.7281	148.653	68.3489	64.9086	64.9086	107.358	102.386	316.206	72.8378	103.493	108.902	64.2588	99.077	90.9597	257.365	102.446	72.944	181.058	87.2775	85.7741	86.6784	71.6694	57.2497	51.6848	68.5102	110.441	89.9992	127.885	117.822	123.874	108.836	83.914	87.1844	76.4911	110.244	93.1886	116.674	95.2167	115.225	99.96	151.49	84.9095	91.0098	75.9278	83.3604	81.2151	81.2151	96.1185	80.9232	59.0061	101.771	98.3156	49.6451	49.6451	78.0656	90.0891	168.607	99.4509	81.0052	83.02	106.738	124.987	66.0664	61.7183	101.755	98.3371	87.2504	67.6902	112.514	102.462	92.3687	67.474	71.706	71.4041	74.603	182.406	116.103	65.1489	49.3921	184.316	194.934	95.0389	76.3532	92.2454	111.961	96.6026	77.1874	107.609	86.8963	95.1006	68.43	100.295	82.7794	381.311	119.849	73.662	113.676	113.676	117.948	65.5555	82.1987	264.393	75.7879	110.219	94.3529	62.9549	116.261	90.6704	68.3143	85.9481	97.7988	78.0689	80.1417	72.1696	67.7096	64.5407	89.1516	69.2831	69.2831	108.653	205.299	70.2117	70.2117	80.9499	79.6247	94.7753	93.444	80.4649	79.6646	87.2957	94.9616	71.3073	80.3992	101.226	315.072	84.6958	84.2925	88.6985	107.086	59.712	67.7102	96.8377	96.2039	90.7751	74.4339	58.6424	94.7764	225.321	196.335	126.085	126.085	79.7056	109.45	59.7411	124.992	124.992	65.9408	78.5196	79.5648	87.1289	87.1289	87.1289	87.1289	87.1289	87.1289	87.1289	87.1289	87.1289	84.0764	91.7926	65.601	74.9333	108.608	857.826	83.14	126.666	131.575	131.575	75.4688	73.8296	83.9658	80.5516	110.915	86.4554	99.0807	65.2202	101.268	70.4298	86.506	99.5434	99.5434	99.5434	81.1436	70.6032	87.7285	99.5763	107.096	84.2413	83.1136	63.7543	62.3288	78.1118	159.259	79.9772	89.951	96.1736	81.6456	92.104	88.5512	83.3206	86.527	90.4849	122.092	91.2229	66.6083	66.6083	89.8154	66.616	57.4389	76.756	95.2013	81.9323	92.0755	101.94	113.091	71.6367	73.2324	86.4363	152.241	50.9011	99.3328	207.283	90.5145	87.2801	73.8245	71.6118	73.6846	99.1223	86.1053	79.0076	91.7058	131.18	78.8743	111.401	94.411	82.4258	84.6042	132.62	81.9224	92.6531	78.7213	95.2084	101.921	72.0583	87.8813	61.9269	81.7821	84.1642	77.5443	85.8541	67.665	71.3046	65.5265	85.868	97.1967	86.6132	84.7476	65.0987	88.1542	78.9778	93.7853	92.4471	100.897	71.0313	95.0794	87.5922	68.3387	94.2529	75.129	91.6776	81.1405	78.719	106.001	85.3065	103.874	98.548	81.5509	101.155	81.4601	66.7711	74.6054	78.8129	82.7665	67.0166	81.1782	91.667	113.181	106.906	98.8424	63.5731	74.342	76.594	98.9936	98.9936	88.3521	78.0938	76.5316	93.223	75.4013	87.6928	87.6928	73.9826	77.4567	51.9235	69.63	208.355	52.9741	56.7396	66.682	75.0021	124.409	54.8371	62.3871	130.727	85.3674	85.3674	83.9057	92.0012	83.9224	92.565	63.0768	73.9482	54.4291	113.846
7359	5824.32	6481.05	886.974	7792.6	2850.43	3687.54	4699.07	4320.79	2446.38	2586.12	2754.26	3533.09	128.992	3259.29	2235.47	1954.88	1970.9	2017.12	3050.54	1956.52	1261.98	1830.04	1830.04	1830.04	1830.04	1887.25	2396.59	2396.59	2396.59	1593.77	1340.66	1962.07	1127.73	876.19	1349.03	962.611	1498.65	1607.87	1591.08	1500.67	1772.39	1167.68	1617.99	1572.54	1199.58	1244.18	969.658	1490.64	1303.29	1303.29	1220.79	917.363	858.929	1900.51	565.677	893.229	329.728	1207.05	785.345	1211.99	918.055	1260.82	789.879	910.274	630.031	999.048	1468.61	811.662	795.193	194.132	904.544	640.414	909.027	1001.13	615.623	444.471	525.385	688.118	476.669	756.62	467.201	712.96	418.13	700.719	658.416	597.901	678.616	647.595	1177.76	463.164	681.807	524.474	565.798	787.424	343.2	524.773	503.378	678.48	642.937	532.441	638.116	586.628	672.486	552.928	551.243	570.872	132.258	644.652	115.729	109.347	595.675	157.837	506.104	609.714	505.145	520.39	660.368	183.299	458.944	186.38	538.735	536.875	502.247	460.797	539.565	566.647	773.511	242.883	363.083	396.61	578.405	378.543	294.298	859.3	520.148	385.744	433.798	486.878	501.278	426.708	461.092	139.191	396.082	376.194	360.199	463.107	78.5539	211.534	468.799	420.486	298.444	725.752	420.961	358.671	358.308	165.281	447.709	191.281	343.004	262.477	260.117	525.882	407.183	399.23	175.901	66.7355	401.913	384.858	411.17	337.286	337.286	485.655	400.786	312.279	375.435	239.243	356.435	291.142	299.717	358.387	418.517	434.591	373.81	377.645	361.65	250.73	212.385	358.827	363.07	413.417	218.886	292.297	176.03	93.7301	139.683	336.836	223.388	382.084	329.955	305.173	270.078	511.286	286.386	422.509	466.881	317.603	154.277	393.108	300.13	371.66	280.327	387.172	311.452	90.3801	277.385	336.445	256.163	248.285	358.475	219.722	294.632	313.636	426.713	71.7191	271.169	303.602	370.942	328.928	415.488	272.691	346.871	483.51	284.775	212.449	179.996	309.597	265.319	112.02	132.775	383.86	254.199	125.833	80.1037	198.353	392.885	335.167	328.122	212.521	190.147	140.443	317.524	536.209	233.336	827.757	261.123	82.4739	129.09	351.188	277.524	356.209	155.967	494.832	170.01	258.393	249.158	272.529	173.473	286.968	279.013	119.59	291.621	410.308	161.199	200.913	236.573	340.81	278.285	127.219	152.168	160.322	215.827	237.714	176.344	96.92	239.803	216.574	176.259	222.619	273.219	227.884	280.677	88.3886	251.751	222.066	237.341	140.652	300.955	204.98	107.95	105.546	254.977	209.067	93.8617	174.506	393.705	227.129	77.2482	64.1538	121.779	200.944	211.796	82.2939	82.2939	265.457	105.876	215.502	210.088	129.136	168.722	160.622	291.151	164.179	238.35	197.846	183.038	157.408	188.144	174.447	330.963	216.287	263.309	213.747	92.8691	234.032	297.738	193.681	342.437	138.371	103.709	227.972	101.849	164.337	215.047	179.205	89.759	198.681	180.143	145.442	161.62	181.654	158.709	94.6644	91.2088	77.1788	157.866	128.128	72.0641	151.572	185.84	130.158	231.556	128.721	230.445	153.223	207.481	351.038	219.234	152.713	259.993	96.3586	224.408	173.611	233.457	136.357	248.392	154.589	120.431	204.624	117.274	244.36	92.6442	111.252	152.614	152.614	136.348	214.641	146.404	95.014	249.704	106.573	201.149	180.892	101.984	222.029	184.003	185.523	177.756	290.208	133.244	169.39	93.3689	193.95	176.599	145.623	215.134	195.939	158.923	97.0438	125.188	145.53	141.693	108.89	200.192	200.192	200.192	143.569	180.453	207.91	207.91	207.91	134.445	156.465	156.473	123.991	144.125	187.733	107.21	91.995	159.704	343.043	157.945	229.023	148.204	190.081	160.882	257.034	103.248	74.9624	148.583	79.4278	95.5395	187.679	144.732	109.716	70.0758	183.004	158.386	158.386	128.331	136.282	178.754	119.47	148.971	191.661	234.67	176.554	124.184	89.8776	156.766	89.0474	141.099	144.217	166.348	120.757	82.1977	85.8625	127.697	94.6688	118.086	350.996	657.205	127.495	99.0364	116.543	92.7829	116.532	73.279	120.098	125.903	162.836	121.722	126.928	165.931	91.6986	91.7207	118.314	74.0223	192.344	154.043	88.539	89.711	163.57	111.593	315.183	87.7554	127.065	71.5226	121.964	139.401	173.609	100.739	97.6715	431.354	82.5572	70.895	96.2758	134.866	135.076	209.589	114.231	100.013	160.647	182.591	106.29	103.835	105.313	85.8876	94.7844	87.5357	92.0218	88.1882	93.9649	111.252	117.501	100.142	117.513	104.108	75.8182	77.8298	135.675	130.062	94.0063	93.2393	109.647	80.402	95.4157	120.185	88.4302	119.268	112.06	154.363	354.132	250.565	98.2899	111.662	97.0845	92.8781	75.9948	93.64	141.229	105.344	143.712	72.7607	163.76	91.4873	94.0462	196.26	74.0454	188.679	109.798	79.284	175.102	165.089	80.9887	92.3075	117.047	82.8957	81.5719	81.5719	109.248	110.456	85.8978	69.4989	68.592	96.5595	66.1861	89.8493	123.951	250.287	80.4769	83.0256	95.8857	214.245	111.324	70.7316	170.229	85.9847	72.2257	103.294	136.378	80.22	89.0459	73.1891	79.1135	73.5555	74.1579	76.4291	87.346	99.7167	81.0937	92.7009	109.02	100.936	79.4285	122.738	87.8218	107.756	108.844	98.9922	103.636	100.925	93.1485	87.0767	190.937	82.0294	103.972	118.975	78.8043	143.858	143.858	97.2175	102.086	104.541	115.804	88.9946	104.669	104.669	80.8953	98.0203	149.395	73.9702	100.878	96.1677	86.8716	82.6413	72.447	85.1156	85.7082	84.5403	96.9634	82.8903	83.4936	90.1081	80.969	90.8941	111.045	102.125	134.41	80.1522	120.987	83.7058	101.354	65.4351	96.1167	85.8613	99.2098	95.6522	101.468	104.63	118.615	157.317	75.8175	112.646	76.3277	83.787	97.8338	91.0071	129.633	129.633	118.214	116.249	104.277	103.992	96.2418	114.644	114.644	85.2263	84.5996	124.433	117.505	101.678	78.4359	102.362	87.3997	106.784	108.558	68.4748	115.281	83.4999	89.6799	73.552	106.922	103.792	101.484	90.0335	95.4707	83.1496	75.1997	91.8263	83.9719	78.0319	91.7196	85.9756	106.395	79.2296	71.8532	66.8189	102.244	71.5489	91.4998	83.2519	93.78	88.5275	66.829	97.6624	90.6271	69.9695	111.255	92.4089	92.4089	101.342	94.387	86.1594	191.563	76.7998	99.6368	81.0932	97.4767	99.7682	99.1072	97.2537	76.0182	76.0888	96.4383	103.867	88.2537	98.9762	127.423	72.9814	91.8057	91.8057	79.7867	85.8844	84.0922	84.0922	82.2784	86.5453	89.526	101.589	89.8431	93.7543	93.2876	78.4745	108.906	85.8917	82.8271	237.526	114.285	92.0723	159.129	70.3918	90.3263	89.9989	82.7392	76.3299	90.9878	76.4346	110.571	69.514	105.603	95.3619	122.352	122.352	94.4409	127.934	111.735	68.6898	68.6898	90.8327	89.7778	68.3083	74.7901	74.7901	74.7901	74.7901	74.7901	74.7901	74.7901	74.7901	74.7901	97.0145	80.769	110.346	86.4134	79.6711	1022.4	76.937	63.7981	118.291	118.291	95.5906	94.4332	64.5644	93.7921	81.9932	93.2014	91.9411	70.7413	78.9474	101.485	85.5385	80.5765	80.5765	80.5765	86.0748	87.8959	86.0043	103.922	83.1814	86.2823	97.8591	84.7296	94.7994	90.7995	98.0538	95.0764	82.7828	79.9974	93.9538	79.3706	107.702	80.5617	85.2023	86.0115	105.701	86.1882	89.9254	89.9254	92.1003	91.6358	89.9495	106.185	71.2406	80.8039	86.2757	80.7281	84.4597	104.152	107.142	116.725	84.5082	103.146	111.596	75.7704	90.2058	102.829	94.8207	104.193	90.8429	103.699	74.117	81.2035	102.244	85.7104	101.131	60.4387	123.252	104.198	87.6564	98.0588	97.3382	88.8769	105.29	84.5953	70.8864	92.1067	87.6835	84.5408	91.0045	91.1394	75.826	89.3213	97.6494	97.176	91.284	111.104	101.045	104.335	104.308	80.6429	75.8161	100.419	85.3669	89.6679	87.9498	103.25	76.3631	89.1667	87.0475	101.58	95.2063	83.3727	91.3901	79.5738	81.0822	97.6625	79.7882	104.321	93.9658	84.6477	95.8941	79.0035	78.5194	91.3684	118.307	112.542	90.4977	87.1975	59.6846	97.5761	72.6695	78.7099	112.487	83.0707	82.6252	82.6252	83.6595	86.3553	75.3235	69.5979	93.4763	90.9517	90.9517	179.557	80.5993	110.641	87.6952	82.6806	82.4815	103.134	90.7522	82.6817	123.656	59.077	121.184	66.292	92.9086	92.9086	70.3678	87.5612	94.1735	128.336	107.31	83.6137	99.2553	73.9647
7360	4643.21	7677.2	737.623	7581.86	4186.97	3780.84	4689.44	3287.99	1556.58	2291.81	2417.56	3408.81	50.9627	2063.13	2137.13	1820.44	1830.75	1583.54	1971.5	1736.5	1178.1	1910.66	1910.66	1910.66	1910.66	1584.88	1690.77	1690.77	1690.77	1236.16	1175.82	1704.46	1142.78	854.054	1164.94	968.466	1821.3	1488.82	1183.65	1428.3	1394.51	900.521	1094.81	1333.83	760.017	982.847	959.235	1453.6	916.089	916.089	1056.04	852.137	881.328	1249.39	605.654	900.36	285.468	697.274	576.45	856.927	863.331	1238.65	639.023	577.146	559.662	852.658	1122.85	736.964	584.432	193.968	733.836	632.885	920.463	1016.46	577.084	473.721	571.937	599.084	574.457	632.974	470.633	912.807	560.74	555.682	683.63	434.68	529.132	689.339	1068.52	501.048	676.311	440.874	479.339	716.268	354.579	363.289	244.334	755.479	500.277	592.089	399.975	468.007	238.569	451.051	515.433	443.015	529.608	484.723	103.76	346.649	508.642	264.048	476.689	657.246	330.807	510.689	453.695	244.358	345.026	136.289	458.696	486.046	452.728	396.588	450.48	362.45	527.48	236.77	321.309	411.916	392.312	294.664	357.701	441.992	557.659	467.361	380.097	478.186	516.481	330.25	410.787	104.893	524.241	347.738	342.556	439.184	61.8296	343.604	438.842	319.079	282.034	472.852	347.526	300.875	309.926	353.415	345.641	368.006	420.627	406.252	317.519	365.885	109.405	349.967	93.5132	508.38	372.823	350.263	384.063	233.426	233.426	403.371	403.572	260.915	293.103	222.502	350.258	338.504	286.701	407.417	333.533	342.362	240.254	366.244	428.95	294.889	219.948	260.273	307.731	281.431	295.076	404.842	205.611	194.981	475.479	343.399	359.019	292.232	320.54	287.113	291.976	465.173	286.257	318.542	441.465	368.034	222.056	265.751	203.42	318.014	187.297	319.684	265.785	333.658	224.514	334.514	165.303	311.269	157.324	142.47	247.669	237.026	400.771	65.2229	272.417	303.762	315.723	265.079	328.223	231.806	112.829	409.464	238.109	261.895	205.975	307.125	255.01	116.451	167.902	315.137	221.951	292.48	89.648	255.645	314.878	280.903	312.735	197.925	144.587	116.986	249.019	412.191	265.484	234.757	294.218	313.698	206.875	240.234	248.355	226.273	143.577	338.412	207.459	198.126	167.751	324.027	180.473	257.83	262.426	316.231	139.43	291.151	161.684	315.848	190.365	385.081	252.424	79.6489	181.548	229.829	238.062	184.072	217.799	187.504	241.565	145.492	187.818	238.247	213.66	211.334	252.449	290.885	203.007	185.037	135.701	174.992	98.799	199.21	174.461	106.281	231.762	179.436	223.358	135.257	462.379	146.72	102.315	75.402	280.151	344.795	229.441	156.653	156.653	191.393	500.663	225.365	196.651	201.299	164.843	137.902	241.598	201.149	209.265	170.282	157.115	134.652	102.919	158.218	317.953	254.259	248.559	172.233	94.4908	189.514	205.575	142.611	71.205	124.535	352.958	208.597	188.468	129.076	212.005	176.67	273.245	177.302	210.977	156.909	158.525	188.985	153.156	100.408	78.3824	174.336	162.962	81.9476	61.7886	113.773	155.634	158.887	99.7389	184.34	214.532	122.166	196.662	287.903	209.389	102.74	139.511	180.611	178.499	144.351	98.9322	193.298	150.563	79.2085	100.774	196.309	100.478	79.0794	214.056	161.412	171.281	171.281	132.587	186.91	209.932	194.791	182.293	137.851	122.103	357.106	215.012	167.759	135.995	139.531	118.385	175.732	76.5566	97.4893	99.6239	263.074	97.016	103.191	287.26	193.424	195.862	89.5858	89.0792	130.394	126.01	147.342	106.265	106.265	106.265	212.371	93.1283	218.422	218.422	218.422	478.309	125.039	249.25	107.929	176.35	69.7914	119.4	115.613	202.391	114.192	97.5396	181.646	155.167	140.406	119.767	236.996	109.052	172.838	160.152	60.2381	169.301	183.49	133.157	150.503	63.5441	117.579	154.302	154.302	123.264	110.841	181.393	99.2082	104.999	101.759	78.5452	177.223	82.6293	73.7863	86.6698	124.942	152.377	111.29	123.742	163.598	81.8806	61.7631	106.417	66.9727	186.404	107.072	429.187	116.835	98.3621	82.5375	118.311	83.6204	64.3907	133.716	114.059	110.18	107.747	151.397	92.1175	90.308	173.966	107.782	75.7223	50.5557	83.072	75.5566	109.793	180.23	89.3535	41.1546	159.543	109.476	65.4321	99.9756	79.5317	188.477	96.433	179.895	374.355	94.2452	144.901	142.564	94.2489	152.148	143.654	96.2044	122.805	122.118	68.2923	95.1738	114.47	106.281	89.8845	125.113	104.522	102.96	89.2398	90.5099	107.921	110.207	104.173	96.256	118.321	60.6732	110.876	97.7522	85.5025	170.571	147.093	109.534	91.0425	91.6085	115.601	84.8812	98.5283	107.77	126.672	96.0286	67.9927	103.976	105.349	79.0711	73.1569	105.991	100.683	108.751	90.0194	91.2773	59.8089	80.446	106.657	82.9686	60.2819	62.6468	70.9018	117.342	71.8115	84.4743	143.231	78.8986	84.0419	98.431	69.393	52.1049	52.1049	103.554	131.91	74.7561	67.6127	65.9806	101.259	70.3996	99.3756	102.2	51.3974	81.4563	91.5503	120.068	119.335	112.11	145.462	90.5213	90.5668	64.6283	101.581	110.56	78.9245	68.8256	62.6232	61.1285	68.9624	60.8734	56.3034	102.371	71.9175	83.4063	132.833	96.2756	102.948	82.1233	146.65	87.89	97.5397	109.546	214.741	81.2729	92.5322	95.8868	69.3807	74.5921	79.5626	113.701	118.989	102.621	315.163	315.163	90.2598	84.5081	100.253	74.8095	140.074	114.522	114.522	72.5124	92.0865	66.4601	107.751	88.7122	79.831	77.3745	109.457	103.634	90.5804	92.1055	153.522	74.8561	111.323	80.3166	92.4573	89.9062	96.9584	105.024	114.944	96.8707	92.9075	120.171	68.9954	117.795	70.0928	102.987	76.3816	87.3968	65.3439	90.3045	94.1013	84.8416	145.551	80.195	105.37	78.28	95.764	91.1175	102.733	95.6694	95.6694	94.1564	99.404	69.4948	108.05	93.3194	100.756	100.756	92.6674	152.053	90.5681	90.4771	99.665	59.9111	118.519	50.429	93.9736	132.138	69.5693	101.479	85.0483	138.683	61.7617	109.066	85.2356	116.607	85.338	95.5174	71.4141	60.9376	85.06	81.022	58.4436	98.0897	75.0219	96.1648	82.476	108.592	71.5132	91.61	56.5423	83.6205	65.2717	77.0315	88.3966	65.8265	82.5351	94.9102	62.4005	89.7595	98.7988	98.7988	110.04	106.301	76.8123	228.497	86.3099	98.8909	55.1016	86.077	74.752	86.839	75.9312	91.263	87.1118	113.305	76.8571	118.596	121.233	93.7946	64.7875	80.6508	80.6508	93.5871	279.187	78.284	78.284	81.7068	104.812	72.745	94.1495	86.0943	77.7549	71.8215	82.1662	94.9542	89.8416	107.19	111.109	86.1444	67.8971	72.9559	89.2637	100.264	75.6644	78.9728	75.9272	111.318	76.4083	105.284	69.0038	111.376	94.3838	92.577	92.577	73.7736	87.4566	85.5046	65.1618	65.1618	100.579	79.8178	75.5517	137.188	137.188	137.188	137.188	137.188	137.188	137.188	137.188	137.188	61.2173	92.2391	65.4139	63.2615	77.9199	87.9772	58.5048	74.8762	96.7332	96.7332	77.6199	89.1059	73.5086	99.3534	94.0662	82.4803	80.5633	56.538	85.2033	114.947	78.2562	73.858	73.858	73.858	92.2819	87.5046	116.645	85.5232	90.7249	93.047	122.606	92.6958	97.9494	71.5974	90.0518	64.9453	69.0837	114.463	99.3694	64.7136	85.6157	82.9514	68.9268	80.9764	87.6379	76.922	87.958	87.958	94.3819	102.762	83.173	66.1569	57.2933	87.6805	104.641	52.8146	103.581	76.5108	91.0829	124.998	70.1173	109.192	104.635	123.668	100.985	101.97	88.3758	81.579	101.841	99.0318	62.4912	81.0758	84.4363	77.3637	117.034	81.4867	89.5605	87.4142	102.371	95.8868	89.73	60.2042	69.9915	92.0819	81.5811	70.8255	99.3427	83.9132	68.9303	90.3667	92.5151	103.357	88.0835	91.4704	96.6036	76.2634	88.5521	72.667	83.6057	94.664	108.713	84.7485	127.454	82.979	192.005	102.406	95.7456	133.454	74.8162	89.6478	77.9464	79.922	103.511	56.9746	94.2557	101.762	97.0818	83.9561	95.3448	88.9679	79.6696	97.1781	79.1285	82.8009	70.2772	97.4844	84.9826	138.493	82.8288	89.9011	90.1613	118.987	100.599	97.4545	51.2424	51.2424	79.3615	76.9809	77.4346	67.8209	97.3833	128.611	128.611	53.4453	56.0333	105.524	50.208	51.1978	54.3756	115.624	82.6678	54.2044	91.3086	79.2815	88.5384	68.2446	125.098	125.098	72.6213	135.127	122.916	87.0014	103.726	53.4197	86.1301	59.1821
7361	9125.24	7821.31	508.573	7275.78	3830.45	3780.68	4879.82	3432.28	2261.63	2798	2379.23	3128.46	114.063	3147.02	2077.47	1805.52	1597.23	1660.08	2772.65	1800.77	1102.37	1634.28	1634.28	1634.28	1634.28	2089.48	1479.26	1479.26	1479.26	1501.88	1245.43	1694.15	1051.8	935.297	1222.22	1039.88	1575.72	1234.21	1505.6	1431.71	1762.9	1117.1	1320.11	1531.68	988.064	840.917	858.653	1279.17	1179.25	1179.25	889.18	953.437	900.693	1787.77	577.838	1014.5	263.599	911.761	690.886	1004.88	859.557	1079.53	632.24	711.143	695.169	1068.54	1606.27	697.081	748.439	183.208	922.161	788.871	989.695	1055.09	595.589	509.689	600.287	724.111	455.795	760.809	505.152	726.309	428.849	775.646	736.6	649.476	556.294	663.763	967.76	467.748	650.853	592.168	446.607	954.738	372.987	374.415	246.524	736.687	591.547	681.927	537.097	597.042	615.43	494.586	628.549	470.704	601.449	508.266	163.51	349.841	599.734	522.948	575.842	609.899	413.006	591.551	501.495	314.183	367.834	171.856	396.126	400.474	464.493	458.973	437.847	421.678	494.242	231.834	352.626	428.365	400.389	432.652	417.251	531.225	438.955	533.584	376.008	499.738	497.049	443.533	485.417	109.022	448.572	406.752	513.81	469.673	78.9904	386.311	489.604	342.83	385.245	454.339	328.142	261.826	321.83	329.435	436.193	253.305	552.653	525.862	372.052	445.68	362.6	340.679	360.023	465.214	453.043	326.664	408.783	509.867	509.867	510.691	456.296	384.811	392.875	269.944	346.474	343.437	227.617	364.108	364.017	413.506	215.401	272.954	396.42	328.432	343.201	300.043	430.079	409.867	395.667	326.221	312.114	219.577	563.984	304.325	307.905	393.395	369.874	264.134	285.034	172.995	309.468	408.835	393.808	359.196	181.782	268.278	212.338	242.665	296.293	318.822	278.425	144.312	171.571	357.538	289.51	353.328	303.957	204.428	339.557	227.085	355.011	81.1166	241.772	326.879	400.359	256.2	241.446	295.155	299.311	318.18	1040.53	206.336	170.967	302.726	271.16	76.4381	164.11	301.036	211.554	341.355	83.0921	267.213	270.54	304.84	341.942	177.762	184.517	360.817	354.07	477.536	265.938	320.23	127.875	275.223	240.796	288.461	228.517	245.244	111.38	575.249	178.876	129.602	144.885	165.554	155.839	262.613	238.841	248.237	177.77	328.468	175.366	214.44	276.559	398.382	322.827	175.067	273.864	223.683	220.073	222.092	219.276	112.175	188.762	199.287	195.106	280.681	257.971	218.434	280.818	94.9972	279.512	252.565	191.825	81.9298	217.913	210.332	221.396	80.3562	216.356	246.726	251.774	201.158	180.375	191.916	76.6393	66.6282	330.244	337.425	224.968	106.755	106.755	350.324	79.6575	176.434	190.258	162.567	146.802	191.6	151.066	214.339	211.386	217.891	173.338	183.762	188.567	139.433	77.3546	258.773	272.525	195.196	98.1307	205.465	254.125	184.447	65.3137	131.967	140.242	228.644	199.979	94.6313	186.128	202.114	257.683	222.356	207.661	229.401	231.862	172.632	73.1614	143.723	102.258	213.332	167.236	141.178	81.567	84.3452	181.516	173.131	204.184	139.307	171.501	125.779	239.128	174.067	167.705	147.726	193.186	193.054	202.145	157.497	324.249	115.204	149.427	194.348	138.579	122.918	77.6722	138.632	157.198	151.485	225.528	225.528	101.7	236.133	129.221	90.7206	183.937	128.172	194.764	198.641	182.303	112.147	194.567	163.745	155.297	208.617	98.2992	157.4	167.846	209.938	136.432	156.255	172.922	65.8986	148.472	111.24	120.593	171.314	120.996	163.215	81.4715	81.4715	81.4715	162.761	168.04	249.465	249.465	249.465	616.598	133.357	282.557	112.85	196.877	88.3635	153.675	73.1783	148.445	175.926	154.663	200.537	146.21	197.299	150.04	207.115	89.8776	76.451	146.486	76.0416	175.635	160.566	140.105	144.089	107.165	172.408	161.207	161.207	133.541	140.647	215.003	120.462	72.06	169.602	180.693	122.058	88.8618	74.1452	82.4145	83.6641	180.168	150.224	124.992	116.653	85.8037	88.5513	111.263	137.139	134.695	97.9172	610.684	150.609	98.2308	136.478	125.923	128.396	75.1668	84.6739	115.786	133.832	155.488	168.905	160.454	82.4191	102.484	87.2336	103.631	71.5957	96.6088	68.2123	116.53	185.651	196.847	109.821	96.7984	98.1901	77.4625	132.401	104.928	120.34	134.12	96.5439	100.6	117.694	98.0501	203.399	68.7743	145.845	121.662	100.165	99.1124	157.637	169.179	87.2034	96.7064	396.464	129.81	146.161	126.552	119.943	85.3241	84.0321	97.5951	86.9783	153.046	135.101	93.1131	86.0892	88.6109	90.3568	73.8892	223.766	90.4781	123.607	85.0603	124.607	106.833	127.27	113.723	109.481	121.509	160.267	71.7314	181.792	93.1647	88.097	79.0161	74.2423	91.6535	109.507	68.9246	118.932	117.578	176.774	96.0701	126.07	217.613	72.0609	75.8307	89.7334	83.4405	150.813	118.895	98.8418	85.0759	113.513	74.4242	69.8395	69.8395	87.4714	99.3311	83.1732	126.536	160.169	80.2221	193.201	178.484	103.58	86.5451	258.379	87.8401	83.0351	103.415	125.557	77.9631	105.058	76.0298	81.7301	113.453	128.61	80.0661	144.144	99.0062	78.7609	78.8938	73.2212	105.632	78.564	86.7048	178.7	573.121	81.4018	101.103	94.0297	138.973	75.5827	93.0192	103.649	94.3551	84.5885	178.688	79.4037	149.301	99.2316	110.413	108.566	170.702	74.6983	102.18	102.18	87.7322	91.8576	128.846	76.4859	339.255	114.967	114.967	96.6689	91.722	57.1668	88.9072	69.944	71.2118	101.103	68.5503	86.2792	121.084	75.3289	105.892	161.564	86.4611	80.8311	83.7788	97.8257	86.9586	129.524	105.126	103.057	71.5874	108.424	93.9713	101.78	81.4025	81.6857	81.7003	87.7654	67.5427	114.806	94.2453	133.777	72.4938	140.267	89.9843	87.8808	80.5362	87.8938	93.3395	153.378	153.378	89.8247	92.9668	109.901	106.548	75.1044	84.5745	84.5745	90.0978	139.731	77.4726	76.682	88.3301	89.3499	82.5773	100.239	106.536	108.552	83.0997	80.857	78.1035	103.04	68.2297	87.9997	83.3556	100.033	107.684	99.3932	109.784	64.0177	194.875	108.01	127.67	95.3702	81.311	76.6752	89.8522	109.407	63.7876	90.9094	100.997	70.7473	83.7261	127.336	100.801	106.283	102.306	88.2418	82.7995	97.0611	70.9497	70.9497	103.229	111.169	93.9278	79.9052	98.9903	80.9302	80.8617	125.364	64.3886	78.2088	104.033	86.5172	70.8556	90.7909	95.416	96.5259	105.893	111.882	78.7772	102.149	102.149	76.6762	250.374	98.4945	98.4945	88.0198	84.1501	82.7512	106.939	89.9635	91.5223	82.846	79.4376	93.3358	93.6039	156.915	88.0685	103.241	78.0008	80.9424	109.067	72.6557	108.514	102.746	86.1514	77.6362	85.2106	114.027	99.407	79.8338	112.364	60.8074	60.8074	89.7403	67.4694	111.669	58.1024	58.1024	96.4471	91.7807	86.8044	217.121	217.121	217.121	217.121	217.121	217.121	217.121	217.121	217.121	88.5323	82.1901	103.526	104.383	105.732	953.415	94.7334	89.8261	81.7864	81.7864	156.378	98.0605	90.3564	89.8134	84.4521	90.517	98.3517	106.823	100.999	101.874	91.1473	87.438	87.438	87.438	86.0282	96.5201	82.5524	74.1946	74.9851	87.5661	96.2623	112.314	108.617	91.1225	95.6012	91.8482	82.8859	74.4078	134.436	79.4581	87.5853	88.3725	80.626	76.2534	61.7422	83.0811	107.022	107.022	79.6067	98.0772	113.177	86.4959	77.1802	88.98	108.316	72.1818	67.6445	117.649	93.5766	92.1087	78.5152	131.213	83.3075	90.4454	83.2751	80.2361	90.8813	97.5454	84.2112	78.6919	84.0231	96.1969	94.6829	67.7194	91.2887	67.5389	97.9533	92.6923	82.4063	91.5081	89.6402	90.7152	105.263	75.4088	71.0723	96.2698	99.8742	108.12	88.861	96.3565	90.627	81.4398	105.294	100.384	106.056	100.423	74.693	89.4128	96.4497	77.403	86.2039	98.7935	89.7528	83.7455	68.4054	99.0869	79.6554	85.5204	133.95	79.5304	123.106	85.9473	85.9948	90.6619	85.4149	84.8207	99.2182	79.6411	87.757	72.7611	86.5899	91.6226	100.423	108.464	90.8031	119.522	85.8473	80.9137	66.6372	72.4868	75.1403	109.539	93.5901	84.017	70.8053	70.8053	84.2919	74.286	93.9229	78.5511	87.994	78.4697	78.4697	95.5599	123.322	129.019	100.601	70.3587	120.312	119.672	104.36	94.4574	61.5016	116.837	110.421	132.175	80.2784	80.2784	70.8136	75.3426	61.2083	74.9533	108.63	78.0603	124.114	62.8912
7362	5034.67	6614.48	756.591	7078.94	4816.67	3539.3	4185.69	3281.31	1687.02	2138.58	2169.35	2844.63	77.1061	3288.13	1732.98	1753.49	2220.08	1501.33	2126.55	1714.38	1137	1716.32	1716.32	1716.32	1716.32	1636.55	1619.53	1619.53	1619.53	1309.08	1307.26	1495.4	1404.9	809.727	1074.24	820.379	1570.31	1433.01	1215.23	1199.57	1401.42	967.911	1091.36	1063.34	920.147	1213.4	914.357	1339.64	1054.94	1054.94	1041.05	867.42	771.927	1163.9	525.31	989.2	251.823	746.734	600.743	915.712	98.2299	1047.75	562.6	714.168	583.392	887.821	1178.22	718.255	771.551	230.8	712.474	676.174	741.734	850.477	679.836	617.355	585.914	624.893	509.047	675.465	443.576	780.795	641.533	531.776	639.883	443.742	347.954	484.654	689.42	468.047	536.878	469.784	471.755	773.618	297.205	472.776	502.474	629.165	371.759	547.989	492.86	533.163	614.492	450.779	489.081	416.877	514.231	542.236	109.988	240.693	489.634	169.489	513.4	452.626	391.016	477.483	444.611	208.227	488.301	119.995	502.668	260.422	390.672	417.298	435.139	344.918	429.324	279.365	334.438	281.633	385.194	480.953	331.289	482.71	469.599	366.316	337.33	435.385	489.43	362.085	337.632	104.662	495.761	333.676	349.237	408.427	67.4633	183.698	408.593	399.826	337.296	409.643	324.067	278.974	281.219	183.141	395.875	353.004	336.959	410.77	302.53	490.032	369.129	325.563	169.84	390.738	310.539	331.986	352.619	331.445	331.445	376.044	392.685	309.997	296.173	201.178	335.553	370.534	271.7	344.942	378.12	328.799	271.176	297.297	413.862	334.976	131.531	411.452	387.453	342.268	249.056	291.838	226.747	207.963	498.881	267.799	445.695	314.005	277.105	104.363	2176.22	517.077	290.527	328.395	353.847	342.288	120.929	333.587	335.492	345.412	349.249	277.017	315.101	104.624	220.796	76.5577	236.921	193.016	251.99	262.304	312.746	262.796	289.089	84.0434	336.584	279.97	286.749	266.894	228.267	206.523	190.836	365.748	758.285	204.757	201.257	234.894	198.845	94.3766	164.278	333.871	256.858	155.481	96.8056	246.944	312.407	258.036	339.906	121.624	177.787	288.654	301.463	466.725	211.261	313.294	150.384	70.618	171.052	259.167	277.041	210.775	150.687	434.207	190.352	264.563	189.475	315.01	179.995	181.458	289.598	286.639	209.849	275.485	126.313	295.002	92.9901	316.717	191.586	95.9026	241.87	175.709	205.55	247.348	216.495	114.026	203.288	99.2562	196.27	250.027	228.817	201.357	143.462	257.015	211.928	171.277	121.308	146.309	134.357	172.476	188.242	141.643	207.286	172.442	219.543	157.598	139.017	169.291	108.658	93.0579	237.774	358.658	212.094	84.8331	84.8331	173.358	99.6171	172.228	149.147	158.296	177.408	181.488	246.929	148.842	263.507	178.685	170.938	149.833	153.713	134.906	88.8698	230.184	204.447	165.16	102.349	211.098	175.785	170.107	79.2656	140.747	183.473	225.466	125.607	164.365	173.184	175.013	159.942	191.998	165.234	121.96	97.7319	164.86	99.6693	95.3426	104.722	184.881	195.803	93.132	84.4753	149.986	221.239	106.25	201.103	158.901	92.4453	162.307	170.036	99.8778	200.692	86.8233	180.281	100.742	180.126	95.8455	100.306	160.999	188.039	213.736	138.098	196.407	97.1552	151.406	158.878	138.635	172.723	172.723	126.294	361.287	180.512	256.167	200.935	124.269	119.632	228.013	92.3778	173.506	163.83	137.795	150.337	237.529	185.882	162.272	152.001	99.9999	115.582	156.22	173.055	168.989	141.805	88.0597	146.444	148.959	147.441	172.575	92.8023	92.8023	92.8023	87.1683	113.773	81.299	81.299	81.299	146.234	101.187	275.218	106.598	159.665	74.2976	132.135	77.1125	147.671	109.095	113.649	70.2602	109.615	112.947	123.19	158.974	94.5055	84.1714	150.364	120.502	151.186	140.103	148.927	130.729	120.556	94.3848	166.415	166.415	109.09	132.81	162.188	116.106	148.806	91.6394	86.5884	147.625	90.0439	106.227	175.751	99.6772	148.644	135.28	143.453	144.751	87.7301	97.836	322.77	99.1163	139.473	389.009	458.281	81.5877	84.2421	83.3077	100.71	136.816	97.8211	91.6662	102.711	80.3893	80.8003	122.42	162.024	88.0849	101.627	123.305	266.31	216.096	94.5807	93.638	99.3686	189.762	185.339	64.8869	99.6724	116.379	100.095	81.4117	83.6475	98.5671	108.086	165.063	84.2337	83.763	131.238	111.698	150.38	137.319	113.446	86.4775	126.999	116.805	109.12	104.698	110.176	105.996	118.492	86.6014	121.335	108.133	95.38	85.0656	133.672	93.9622	99.22	102.507	98.8612	200.721	79.6537	94.7305	101.651	83.9796	101.267	113.452	69.3147	101.226	108.126	88.1292	118.706	110.278	93.2909	113.13	103.764	96.4263	85.5289	84.281	103.022	155.972	89.0208	114.995	104.63	140.841	71.2757	160.726	104.303	91.8437	428.637	103.613	100.65	86.8157	70.7517	95.8354	101.336	82.2975	99.2537	113.13	79.2381	117.219	117.219	80.487	90.9183	86.9461	76.7048	118.911	74.7532	75.2865	96.9909	103.899	81.3068	141.104	89.2468	101.116	88.6253	122.1	102.027	85.9104	108.554	110.032	110.512	86.7896	95.2753	147.067	136.3	98.5537	82.5331	104.126	72.7036	97.1485	100.611	70.0958	66.4719	105.529	93.2571	167.973	97.0966	109.57	111.455	114.363	85.5592	93.953	85.1195	93.8073	120.669	106.97	75.709	88.5482	117.267	107.082	114.444	114.444	90.7335	94.0523	93.8962	97.0819	68.9977	75.5627	75.5627	76.841	96.5277	66.7351	88.3263	107.222	96.2611	74.0064	136.743	84.1483	93.4893	92.0468	81.0649	102.44	115.694	111.421	95.7713	99.0109	102.925	117.451	110.627	106.888	95.4921	108.598	93.0712	90.7673	99.0266	102.751	98.5025	87.168	113.036	113.585	91.9654	123.329	118.268	80.5743	85.3824	79.0607	63.9844	87.976	79.0087	100.358	100.358	174.14	82.6356	75.9016	80.8467	96.1146	114.077	114.077	82.4847	179.906	105.846	96.7664	123.639	112.906	94.1141	70.1477	97.1836	73.0346	84.6441	103.743	89.0422	68.5157	104.598	106.408	85.6714	94.3966	150.33	77.0322	71.1217	103.843	225.969	71.5634	70.0321	80.9426	98.3543	102.144	97.9247	83.3955	126.651	117.345	95.4477	92.1912	94.982	81.5903	88.2286	67.5973	89.8841	117.94	63.8444	121.63	95.0927	95.0927	88.4924	93.4748	85.5366	87.323	89.8971	83.9308	91.4783	106.969	113.924	96.1863	81.0326	81.192	103.343	89.5549	91.3934	85.4366	96.0495	99.2755	83.4948	69.5815	69.5815	98.4496	258.832	70.1787	70.1787	98.006	83.9982	95.233	102.964	92.8571	92.0674	84.3147	76.9542	91.1541	90.4267	92.0165	91.3242	108.513	94.7473	98.7695	76.1243	101.854	68.4948	80.9543	97.0821	104.07	85.8652	123.524	87.2759	103.077	98.4756	107.49	107.49	91.6408	103.264	71.1757	65.8165	65.8165	94.2466	82.1039	95.3226	82.044	82.044	82.044	82.044	82.044	82.044	82.044	82.044	82.044	101.85	85.0902	78.3489	80.0331	162.799	102.856	86.0024	86.2811	110.858	110.858	83.1486	100.712	84.7399	89.9783	97.3244	102.593	91.5634	74.3869	76.0771	84.0829	109.609	85.5029	85.5029	85.5029	93.6811	93.9086	99.4603	97.8538	101.521	93.0994	99.1983	83.6942	94.617	81.6663	89.7906	91.5881	92.7193	104.216	93.328	99.0184	88.4087	88.2291	87.2974	95.2897	113.92	100.196	98.7437	98.7437	84.6465	89.6694	78.0442	95.7063	107.733	90.8081	77.6176	118.338	99.1706	89.472	92.8649	113.713	90.7822	116.159	110.415	83.4051	96.8323	90.9689	100.796	83.118	92.1812	89.6975	81.5547	88.8591	91.7219	78.1719	105.449	98.2727	94.2685	89.9879	95.6041	99.1658	85.634	90.5348	97.2655	97.4294	100.158	78.7665	95.2072	96.8446	84.1858	82.9926	67.441	96.66	78.2621	104.055	79.5552	86.3249	75.3179	86.6133	94.8465	85.2221	82.4809	88.0727	86.3671	109.83	100.756	78.5132	96.3953	91.142	80.9879	93.2627	83.1283	89.8321	92.5348	76.4275	84.5703	103.312	71.9092	103.696	91.8318	81.2939	86.0956	86.7611	87.2856	86.2972	75.5294	87.3461	93.2168	93.1932	99.407	94.9563	88.4383	76.1563	84.3887	74.7051	115.852	115.852	88.6994	90.7862	87.2236	86.3817	95.1728	106.119	106.119	73.0699	75.5383	117.844	69.9316	115.781	73.6734	125.66	67.7753	73.7975	106.453	75.5403	64.586	67.9891	104.074	104.074	67.6502	109.868	102.795	102.9	106.739	73.0452	92.906	61.5128
7363	3974.34	5934.18	1007.72	6738.1	2608.06	4019.9	3207.51	3189.65	2495.48	2950.07	2880.39	2857	108.597	1378.4	1643.78	2116.12	1430.36	2008.2	2129.33	1600.67	602.841	1451.24	1451.24	1451.24	1451.24	1290	1825.19	1825.19	1825.19	1094.15	1371.5	1821.76	1382.46	1262.93	1542.88	1122.55	1148.37	1754.77	1446.13	813.529	1060.44	1254.4	1204.36	1398.98	860.595	1073.72	1380.58	1110.74	1006.71	1006.71	1039.35	776.422	801.798	966.891	473.514	745.204	213.437	950.699	565.113	842.438	65.2483	1028.16	916.984	553.779	688.788	600.785	944.034	783.346	785.615	255.392	512.794	741.449	773.032	713.085	429.196	264.118	580.653	765.519	474.418	680.038	413.762	802.263	518.4	523.171	604.926	421.003	319.545	541.958	629.5	308.142	484.259	532.486	442.099	545.987	228.974	298.743	387.718	607.89	453.476	413.68	272.829	365.078	513.013	395.752	437.338	599.126	518.948	231.063	106.17	89.0835	417.054	128.779	651.836	632.667	271.661	578.374	389.756	191.36	441.742	101.072	598.179	339.04	358.99	375.11	557.81	442.288	700.652	204.379	323.668	396.64	572.445	371.493	488.585	508.526	386.529	283.484	319.203	311.906	416.567	423.014	527.405	117.838	461.095	252.748	630.86	349.977	479	365.429	396.584	255.91	221.055	338.35	372.297	375.47	345.72	167.713	337.269	315.426	384.218	414.225	309.811	84.8424	355.592	236.169	371.85	105.322	351.165	344.836	368.234	304.908	304.908	315.476	343.09	263.768	246.287	253.546	271.895	274.824	227.569	139.272	355.97	321.24	288.691	322.006	404.153	318.193	305.408	225.039	289.376	150.643	196.49	274.56	363.857	221.599	185.399	386.585	400.767	279.519	353.186	246.149	393.685	289.082	241.103	362.806	389.033	289.663	177.489	343.144	267.846	361.84	205.679	311.276	288.199	74.4726	133.326	266.538	155.393	281.655	131.212	201.046	277.43	217.087	356.514	90.7597	84.9994	332.591	337.939	242.908	171.324	248.545	124.29	307.735	231.989	108.232	177.714	316.213	274.775	96.0015	97.5349	321.868	233.377	131.831	91.8621	141.851	190.686	261.505	254.876	140.516	204.743	260.643	107.258	351.496	235.349	290.951	137.857	289.892	162.419	213.669	257.249	81.2576	71.1938	165.178	201.265	157.759	169.508	300.716	125.887	233.412	230.43	102.633	221.555	243.233	243.541	234.716	212.791	267.043	95.5398	75.3574	259.14	142.476	285.02	226.542	210.793	82.0332	277.943	236.105	232.418	211.19	281.714	128.353	214.141	99.1629	247.734	143.856	126.184	133.923	132.041	153.601	207.955	94.7499	201.97	203.592	212.684	129.379	225.533	174.479	78.022	81.6749	102.51	233.143	178.634	90.0042	90.0042	195.875	91.2956	188.423	149.382	217.128	144.542	156.922	228.33	179.079	180.535	233.989	184.305	181.007	139.561	68.8371	97.8598	183.168	236.398	71.8145	92.8017	259.106	250.5	252.822	85.4577	110.274	112.771	202.178	213.054	146.222	230.119	157.138	109.442	196.284	118.558	97.0312	101.272	143.605	98.8105	137.082	75.548	85.5934	148.068	115.827	93.5941	91.1256	182.994	95.3676	227.37	162.099	164.666	290.904	196.664	149.223	179.679	103.251	185.22	71.8216	200.911	172.928	197.307	97.8531	171.437	96.9165	125.352	189.603	99.0759	95.7594	144.989	156.824	171.227	171.227	124.162	217.965	99.0391	78.7622	87.0143	134.285	176.113	230.33	97.297	186.216	114.062	184.692	99.2179	88.3801	96.0569	131.686	138.648	110.137	208.197	161.099	211.389	72.1498	124.112	101.485	127.744	140.098	140.175	153.614	87.9508	87.9508	87.9508	244.429	112.551	196.15	196.15	196.15	100.166	139.573	225.804	109.882	152.304	87.6567	119.211	108.954	178.286	89.9527	106.987	118.941	116.771	69.4045	96.8865	178.004	86.3105	86.539	137.845	70.6465	181.49	145.403	143.375	108.957	92.8094	82.7149	147.957	147.957	105.351	134.737	186.698	108.648	112.473	181.149	109.779	131.637	84.1703	74.3318	87.8909	87.0063	98.6077	123.315	180.082	93.9381	90.5257	141.907	118.987	79.5952	122.019	155.016	315.321	113.341	100.184	138.293	107.223	122.084	92.0508	118.357	92.9449	208.902	119.21	97.7988	86.4257	75.149	98.2183	118.478	90.3076	70.5944	104.709	78.8058	100.025	212.026	125.229	100.919	101.906	104.66	88.9887	112.536	119.874	86.6113	168.91	168.631	516.267	103.426	97.3172	131.14	124.518	148.7	141.172	106.431	206.557	129.971	188.094	83.6774	121.266	400.051	141.495	120.88	113.219	120.708	97.5209	103.554	94.8737	89.7104	76.5578	78.555	117.215	95.6601	158.583	96.9137	74.539	116.498	129.268	129.337	206.015	104.05	106.061	104.481	109.215	109.934	167.07	122.244	72.5927	92.5417	102.362	94.5842	90.2641	158.637	141.44	99.4095	74.613	84.3013	166.801	78.8041	85.8779	97.2556	447.284	79.4037	86.0039	106.141	107.2	81.6764	119.267	120.536	88.7708	74.1253	70.7248	69.0617	69.0617	87.7234	99.8526	87.6438	105.907	195.246	86.4148	150.206	117.284	93.9228	88.5701	244.998	98.4501	80.4763	120.924	129.792	75.554	94.2503	107.227	134.038	74.8706	129.218	95.0209	84.1581	183.752	94.2712	111.694	77.9384	101.305	93.3956	93.3209	113.504	115.701	76.5604	96.321	82.3576	115.155	73.0609	100.126	92.2748	109.8	105.269	100.298	88.2782	162.955	130.993	105.448	91.187	142.494	120.981	79.0219	79.0219	82.3089	83.5613	86.0556	88.2186	111.32	114.01	114.01	116.425	116.186	93.5142	83.1484	73.5522	98.3198	117.273	75.6038	86.8841	89.0799	116.566	95.5284	81.2773	91.9975	88.4941	189.457	229.212	76.6488	64.1848	66.9624	109.974	85.6761	80.4263	113.199	84.7908	86.7253	77.1533	83.2702	92.187	73.9441	138.491	96.6109	105.141	73.5391	102.915	95.9561	104.34	94.2402	92.6554	101.481	88.23	88.23	95.8065	99.386	104.916	100.123	99.6499	66.1512	66.1512	96.9049	94.2342	71.4834	134.957	71.2426	97.1329	88.2757	109.431	110.779	116.183	102.523	76.0633	91.8077	112.131	77.0009	106.373	86.1047	105.951	97.2593	114.924	101.96	84.6675	75.8137	105.332	98.3006	99.7836	84.2796	78.3147	91.1661	95.4579	84.8815	80.3745	82.4849	117.145	89.4172	91.5158	108.676	112.958	103.077	77.2776	87.9571	96.0709	70.8127	70.8127	95.5087	89.3044	97.8806	91.7034	93.8548	97.7759	94.0643	85.9757	72.2942	68.7294	97.8792	81.7653	91.2553	103.785	79.6849	91.4586	85.9697	115.898	95.5881	108.501	108.501	69.0742	94.1033	109.78	109.78	72.7239	87.5601	83.4838	92.9123	92.8691	89.1539	104.285	86.3851	87.2266	81.4279	121.569	87.3883	89.071	95.6885	113.663	107.253	92.0959	112.498	88.3301	80.6836	80.3113	93.0328	122.428	88.0937	70.0077	88.8292	79.5768	79.5768	94.6042	76.8201	103.09	92.1821	92.1821	93.0593	92.8056	91.7731	90.3144	90.3144	90.3144	90.3144	90.3144	90.3144	90.3144	90.3144	90.3144	96.9988	81.5595	102.786	95.2283	82.5687	87.3206	97.5259	93.6177	68.1405	68.1405	95.1463	96.1819	93.7744	105.441	74.4391	108.548	93.5782	100.706	86.5091	89.0722	73.1903	92.246	92.246	92.246	94.1926	95.1892	105.128	68.4706	93.5452	91.6857	84.9876	100.87	111.709	96.778	83.2616	93.5442	90.208	74.2225	101.678	99.6733	97.0442	103.08	86.3649	74.2046	78.3355	78.5711	95.7907	95.7907	92.5865	114.42	105.777	88.5341	64.4659	98.4212	100.459	68.3856	73.2232	96.4352	85.1776	100.86	90.4466	86.2297	72.6966	87.6472	85.2219	89.534	96.7121	96.5775	88.7711	96.2863	127.865	106.495	97.2311	116.541	97.8044	72.5245	88.3637	100.445	93.5318	98.1362	97.171	86.7894	87.6702	80.8244	77.2843	93.9279	85.2832	116.104	86.4803	120.113	104.666	88.6686	90.0409	92.3647	97.0911	92.6693	87.4631	101.586	66.8216	98.0088	95.5695	107.948	91.0896	63.4331	86.8844	97.2034	92.2401	95.4186	101.965	109.671	95.1511	93.8631	110.079	100.137	101.181	100.274	97.1989	86.4012	88.1268	104.829	93.2444	96.4641	95.7247	92.0552	98.1138	93.6439	86.7973	85.5911	76.2812	88.1416	88.4467	98.3989	93.5525	104.246	77.4013	77.4013	87.6248	80.7352	81.343	169.431	123.153	76.5527	76.5527	114.121	101.358	63.9636	109.781	69.9494	103.596	127.985	105.572	103.834	71.0613	106.315	100.434	95.3337	69.2706	69.2706	99.5761	73.85	79.116	73.6029	89.5196	104.941	80.3223	85.9499
7364	3698.91	5484.32	65.9415	7022.33	3833.96	3060.92	3812.98	3181.39	2610.85	3703.51	4461.87	2437.38	122.305	338.137	1727.52	3227.42	1323.46	3171.83	714.628	1721.07	711.8	1804.88	1804.88	1804.88	1804.88	1330.71	1747	1747	1747	1094.43	1230.66	2999.53	1320.23	1576.98	2102.82	1282.97	1206.47	1749.93	1901.59	1225.69	863.802	1833.14	1430.86	1604.12	1282.34	1338.96	1051.51	1299.37	1234.68	1234.68	696.038	854.756	803.688	1405.03	437.197	860.878	316.419	1295.17	610.041	957.631	1226.98	1132.63	1326.8	726.503	548.376	948.263	862.051	822.117	644.424	187.257	792.495	515.566	843.641	771.826	510.324	404.443	539.836	1164.44	333.353	524.08	453.913	721.923	436.951	567.42	629.623	827.431	490.495	456.378	517.439	345.802	735.382	498.057	731.129	471.249	296.21	395.984	345.03	610	437.917	526.425	740.584	538.815	417.806	414.734	468.1	576.038	120.172	216.838	97.6849	90.1674	414.916	180.164	644.099	749.385	245.932	456.937	428.585	237.869	371.522	171.205	719.35	265.94	346.091	396.355	150.364	447.574	703.591	174.688	365.283	612.719	463.872	317.113	697.065	571.854	328.438	372.034	329.728	336.093	368.586	371.913	405.617	111.628	394.437	307.871	609.396	381.045	444.021	400.61	399.075	206.243	215.965	72.4555	344.901	484.895	239.809	157.956	623.045	447.479	466.749	270.663	267.54	111.08	394.552	219.004	225.636	101.514	440.933	329.169	193.282	368.309	368.309	485.169	430.136	337.575	331.679	223.257	315.895	296.707	239.01	359.725	361.709	262.921	335.599	279.062	445.495	262.544	203.178	363.197	325.513	203.684	302.335	250.301	100.88	187.941	159.119	277.378	385.44	290.752	336.538	66.4921	408.693	501.395	263.667	329.7	351.755	294.773	217.555	296.703	209.239	252.014	251.842	318.707	218.018	230.201	146.617	366.429	239.975	185.082	159.141	191.448	281.347	251.153	274.081	97.683	199.389	313.93	410.739	257.833	177.642	211.433	95.5413	93.7648	262.847	170.086	311.784	331.333	217.862	70.1182	84.202	282.11	350.712	132.947	148.048	178.132	314.749	210.066	269.946	165.751	251.368	91.2538	240.326	372.543	247.604	221.677	297.129	293.2	143.513	228.363	282.355	379.926	129.346	382.32	192.05	283.637	247.448	251.491	164.776	79.057	214.962	93.1729	176.935	237.756	175.402	178.921	246.877	257.278	267.304	93.8869	255.063	188.335	198.875	223.646	237.445	64.3211	184.847	194.929	210.46	266.006	344.246	186.283	159.585	94.5338	209.826	185.656	134.544	165.735	286.426	95.0293	146.043	72.2591	219.303	205.596	69.9058	112.899	260.686	190.479	70.8615	85.5922	437.983	142.644	205.077	166.316	166.316	223.978	62.3152	192.014	266.353	89.9465	163.58	174.208	277.668	225.676	193.074	223.755	186.639	165.499	220.424	110.587	99.3725	217.509	162.621	183.864	87.1133	209.933	353.91	373.053	90.6312	135.151	115.522	168.244	118.178	102.922	217.892	154.451	95.7211	256.93	203.454	149.148	80.8238	118.335	118.519	115.251	94.0399	84.4205	182.24	147.369	85.5853	61.9478	233.681	86.6689	232.593	123.179	151.226	271.006	181.746	178.817	106.776	87.7328	220.224	63.1198	170.289	262.577	67.6527	92.9035	162.227	142.945	154.113	182.188	73.0508	90.7845	146.812	135.534	192.212	192.212	108.578	184.409	105.846	97.1504	241.756	167.244	232.633	193.625	94.5743	208.633	178.544	207.396	99.1765	80.3119	97.4935	108.779	101.848	76.2546	181.222	152.877	196.85	153.703	115.49	87.007	86.2786	87.379	144.316	143.869	71.2379	71.2379	71.2379	206.302	238.137	283.477	283.477	283.477	102.997	142.576	161.489	143.425	133.366	103.352	66.5074	104.974	162.319	236.817	73.2547	133.983	86.8669	262.877	162.077	191.994	69.5774	92.2122	231.437	115.972	174.729	153.532	172.395	181.944	178.075	170.48	115.97	115.97	125.239	168.168	203.74	104.009	110.362	111.108	156.403	136.342	83.8994	98.6519	139.384	144.919	142.908	123.735	162.071	70.4331	91.0343	129.692	132.437	104.502	77.9397	92.1178	105.406	97.0207	76.6978	138.299	99.4324	137.587	88.7867	65.2874	88.984	226.706	108.904	149.077	84.0082	71.5939	90.579	150.438	80.9847	174.706	89.1635	81.9849	91.6953	130.121	86.6333	84.634	93.8409	109.518	105.566	102.358	80.5076	125.953	133.277	219.381	426.141	109.098	250.788	103.635	139.281	206.72	133.7	136.38	79.8178	156.951	103.322	79.1195	183.473	65.9452	75.091	117.326	95.0628	112.13	85.509	88.2463	140.792	98.3476	67.4046	105.594	67.5313	110.823	186.667	116.749	76.3291	76.4525	112.912	102.332	96.5946	99.5914	106.428	105.137	106.141	87.9484	160.32	75.1816	65.2396	96.5782	81.2113	97.281	87.0136	84.178	130.637	68.1183	90.3943	81.375	164.251	131.955	84.7689	81.2843	273.271	82.6369	200.047	84.1111	99.1257	107.173	155.44	97.3234	92.8704	68.6634	107.692	136.369	136.369	106.771	75.4163	114.346	106.885	196.947	77.299	99.7926	80.2229	126.751	113.839	80.5698	152.969	67.0765	88.2641	113.84	103.53	86.9684	191.574	107.972	69.2759	95.9042	86.065	106.472	114.707	119.424	141.631	112.104	112.151	68.4163	135.575	89.3148	132.411	59.8794	87.9396	86.8712	119.001	74.4377	58.9905	72.6296	81.9418	146.874	200.2	77.7401	118.573	152.273	98.6197	79.9	138.079	104.513	154.728	154.728	77.3585	105.075	75.3655	153.32	126.159	129.999	129.999	115.508	81.8881	101.411	97.103	62.9952	91.3906	106.343	97.3319	77.9918	83.7762	97.4397	96.3431	106.464	64.4265	69.8848	64.4432	83.1195	71.8711	70.4999	66.7517	96.5575	80.6338	63.6868	109.889	84.758	92.3615	115.259	99.7174	266.475	57.3633	93.9384	90.8353	89.3058	56.9341	103.482	95.7587	97.9177	100.026	84.9655	78.4544	96.8951	96.8951	62.5029	71.8521	103.781	74.2056	73.4871	65.7258	65.7258	95.4078	66.1397	72.4295	126.61	78.3557	81.171	60.6627	123.484	85.0914	133.109	97.2787	72.3559	91.3751	127.312	111.316	85.1512	78.9928	71.9169	95.5149	110.272	133.016	89.548	156.603	111.3	202.19	72.7928	100.48	67.4936	91.9492	87.8996	89.8228	76.4075	119.308	84.2251	114.481	89.0864	89.0903	105.974	117.131	93.4763	115.709	61.9787	81.5843	81.5843	101.973	89.4111	89.2536	93.2594	72.8912	76.2948	96.163	83.4711	73.5156	90.2377	94.8457	128.225	87.6813	98.3808	94.8587	82.4589	85.8705	81.8603	94.0492	92.7903	92.7903	60.3696	202.755	131.599	131.599	95.3378	167.872	101.113	78.834	83.3902	99.9289	93.7392	88.2642	76.3467	89.663	90.3598	70.9111	98.8881	104.639	87.1484	106.012	84.5579	99.1156	93.5641	96.1112	81.7321	90.6495	69.1572	94.2415	64.565	81.1457	62.8451	62.8451	106.757	69.4657	86.9305	99.6048	99.6048	76.6387	103.628	89.3242	115.03	115.03	115.03	115.03	115.03	115.03	115.03	115.03	115.03	106.455	91.2602	105.028	95.8279	87.166	85.4788	98.9694	90.9395	68.2114	68.2114	90.6315	88.3048	91.6929	81.1075	74.3773	85.369	97.6619	111.277	92.7102	78.0901	74.677	81.758	81.758	81.758	80.7879	90.8893	97.6201	89.388	92.6256	85.3364	72.1057	96.7111	77.3341	87.3703	78.2269	123.822	108.991	75.9454	73.0949	94.1927	90.8024	90.4082	77.3686	90.0576	74.2649	88.8092	85.084	85.084	82.021	100.398	89.8452	72.2691	125.1	108.597	84.4498	134.698	82.1565	95.3719	77.2449	57.7198	103.258	69.4958	67.3168	77.1719	77.6334	69.013	89.4355	96.7423	66.6234	80.2093	113.844	90.8513	87.5616	101.914	66.4334	55.9475	95.2715	81.011	83.4948	82.1375	99.0515	87.1459	106.411	77.059	79.8885	92.9744	81.9403	85.5237	104.24	88.0109	107.159	54.9742	88.4632	81.7789	80.9391	86.9546	69.1968	95.4742	86.4139	81.8497	104.745	102.412	85.1075	93.0412	101.87	69.9486	85.9188	95.9617	94.8586	81.9698	90.9185	92.9452	76.6041	104.65	85.5003	111.245	72.116	92.3694	78.8819	81.5247	86.9347	80.2702	96.5024	87.7429	94.9647	77.0616	81.1807	79.3751	78.5709	84.0052	73.0402	115.147	77.1909	116.507	80.0189	80.0189	78.8984	80.1311	96.5017	94.2678	75.8148	59.8676	59.8676	98.7275	112.179	63.0143	93.2639	53.47	115.291	57.9789	89.5517	115.623	71.8941	119.094	84.1253	103.889	69.6317	69.6317	83.2896	57.2315	62.3895	75.1301	72.8344	98.6057	74.5659	91.2416
7365	7110.61	7040.66	1017.95	6847.24	4685.04	3060.85	3632.34	3314.48	3064.85	3236.82	3627.93	2584.78	113.897	1147.32	1767.23	2703.59	1398.53	2683.08	3060.69	1607.36	1348.85	1534.67	1534.67	1534.67	1534.67	1470.77	2527.88	2527.88	2527.88	1466.56	1511.92	2685.25	1434.47	1523.65	1966.67	867.142	1289	1823.33	1943	1306.44	1145.52	1654.97	1603.23	1462.5	1462.3	778.35	919.738	1293.17	1548.71	1548.71	908.006	784.502	668.394	1649	400.294	709.249	296.307	1817.96	619.86	1002.36	1289.34	1220.1	792.198	762.063	553.019	944.913	970.218	729.946	776.834	227.979	754.308	741.31	822.318	1023.54	623.433	343.252	618.035	989.282	431.138	562.117	441.074	737.965	543.115	431.888	639.636	774.928	614.001	653.689	1686.68	327.459	503.296	520.499	887.479	646.9	261.078	426.946	427.866	579.057	457.143	623.904	626.59	593.984	450.899	461.171	575.706	921.615	472.513	571.313	85.9224	109.323	550.889	171.612	603.313	536.744	337.911	580.575	272.934	237.986	429.047	169.345	736.014	392.756	456.851	314.175	657.004	403.789	757.895	215.506	296.866	545.549	578.395	358.109	511.142	759.302	446.648	356.198	348.734	459.001	378.665	340.493	360.916	108.404	300.786	333.562	774.837	452.841	476.837	214.189	563.943	282.066	269.766	350.284	373.235	468.012	369.228	151.266	594.744	375.958	289.347	357.623	281.153	288.633	339.554	403.877	242.193	75.1598	358.166	312.872	257.39	413.87	413.87	436.951	399.403	218.17	299.612	226.613	348.452	293.961	313.799	334.544	360.14	367.03	352.77	365.659	345.1	325.74	500.582	257.249	374.384	263.589	292.069	331.594	205.295	152.692	158.921	369.539	477.323	311.412	465.472	302.521	532.258	184.714	301.164	306.336	286.474	313.398	130.686	310.027	129.973	347.963	301.331	254.341	257.487	63.3576	135.596	272.84	143.313	267.682	273.385	244.22	323.409	240.386	301.615	75.0621	287.18	239.64	435.706	288.774	176.986	90.945	166.427	138.796	1104.83	206.997	314.348	324.54	210.168	71.5922	122.263	294.147	283.983	280.091	126.037	229.298	393.254	229.786	288.571	174.986	238.347	320.23	186.17	434.858	223.094	315.902	103.442	167.314	99.6809	222.466	318.917	527.286	96.7312	495.965	155.399	105.966	267.882	318.057	118.128	86.2319	197.088	239.568	197.428	201.073	128.502	209.118	301.638	207.194	167.396	88.4166	190.545	145.173	347.364	219.886	244.972	108.305	320.334	183.702	261.28	239.538	205.768	184.313	206.007	218.435	167.261	275.185	106.738	128.085	268.99	224.098	151.807	83.2527	225.572	235.123	95.1717	108.247	174.69	210.415	72.992	308.953	308.323	242.424	187.886	118.503	118.503	228.622	75.6495	137.652	175.587	82.9516	151.106	224.392	191.394	121.829	170.319	183.539	122.185	218.182	173.046	110.684	67.1155	177.168	86.9484	178.039	93.2041	181.07	239.914	151.484	59.8763	110.247	96.8327	179.714	116.119	158.604	223.432	174.668	114.95	151.793	166.253	162.153	273.862	149.689	67.9412	92.6295	97.6495	175.671	172.381	135.362	75.5905	132.557	179.873	99.7246	309.851	122.181	235.793	148.143	219.636	152.044	145.783	85.0736	180.852	69.2167	122.8	295.164	115.509	170.582	78.2864	169.089	136.096	163.885	80.2243	71.0562	199.901	133.492	96.3663	96.3663	97.7907	233.786	138.176	191.406	113.231	128.409	183.37	233.85	145.812	241.208	143.022	178.34	121.087	102.373	107.125	72.064	159.788	74.3038	185.596	154.962	185.229	159.4	142.721	107.055	91.2813	140.311	240.339	137.208	75.4175	75.4175	75.4175	134.771	187.659	225.896	225.896	225.896	246.861	111.386	283.216	144.454	119.203	167.813	122.39	93.9033	156.726	239.431	182.093	136.643	158.335	142.05	117.528	187.989	87.223	59.2691	197.086	82.9091	178.608	80.7418	164.298	188.23	64.9956	188.858	142.42	142.42	103.682	141.829	290.491	123.747	123.027	185.519	85.4893	136.586	97.5964	68.8046	159.181	104.164	165.268	126.963	146.617	96.1179	141.812	120.3	137.246	89.1843	131.992	109.066	456.436	134.846	94.9118	119.488	108.975	138.931	69.7689	101.43	112.957	244.775	107.593	132.192	206.353	95.6444	114.523	138.227	72.8838	67.615	94.65	63.7634	74.2906	187.675	72.0077	105.377	92.0634	115.755	71.3324	96.0583	79.221	103.383	166.293	202.275	96.4483	116.952	139.231	134.537	84.0964	102.499	101.22	162.395	97.6274	155.376	77.0912	83.3445	104.533	106.856	113.104	257.839	91.2298	122.388	79.7485	83.9835	97.9282	83.7176	97.0758	118.835	44.1368	80.233	147.295	111.921	70.0448	81.3456	209.948	102.383	215.18	97.9159	101.651	116.187	93.9138	118.44	175.118	93.2484	66.6257	134.721	92.8645	83.9395	74.5735	69.1714	88.4075	106.238	63.4023	117.985	89.0165	90.6319	70.4688	85.7841	71.0685	280.286	173.169	85.5494	78.3857	105.796	122.335	96.2481	83.5885	110.604	69.0615	266.947	266.947	91.6934	80.9734	192.146	93.3839	73.3083	115.629	192.261	74.0764	81.4991	80.859	91.5559	83.7178	79.8223	76.8311	114.052	92.2434	104.176	70.4292	75.6981	110.264	112.412	77.0772	117.054	97.8232	191.124	100.077	72.7473	109.133	74.7913	84.0346	91.1254	102.095	71.6271	96.5455	183.244	118.874	71.8449	88.9825	115.69	90.9678	126.722	132.059	74.3797	105.18	104.041	108.742	105.809	125.549	64.9592	130.062	130.062	83.8401	107.786	89.3959	120.328	97.2218	101.061	101.061	94.345	110	166.219	88.0505	65.2094	173.369	96.8312	63.2889	82.3993	119.518	85.2844	91.5706	163.052	81.7714	76.7665	104.345	200.172	79.4445	126.763	102.061	86.4164	67.4009	108.456	100.246	90.8445	78.636	86.7016	77.4118	83.9486	62.7356	122.593	75.8099	110.942	81.3873	64.5514	85.9494	83.9749	77.4812	152.225	90.6217	182.412	182.412	131.178	87.8145	109.261	91.8909	71.1871	81.4812	81.4812	96.4895	81.2865	73.8594	71.6962	84.575	83.7855	77.7236	122.234	92.5519	105.87	78.5959	76.6197	73.9368	98.1198	62.8704	84.6434	98.7704	97.1044	106.979	94.3317	108.184	59.6571	166.219	105.074	129.216	143.716	77.0534	72.4325	89.4711	109.052	59.414	87.3418	98.6522	65.3522	79.0599	73.5154	99.4176	77.9816	85.885	261.884	76.808	93.9287	66.246	66.246	86.9329	119.864	89.621	75.2285	95.4938	76.0456	75.9356	123.713	100.776	73.8549	99.2838	82.0447	66.1469	87.4293	91.119	93.4538	102.328	107.842	70.5248	97.2359	97.2359	72.0171	89.7414	101.022	101.022	83.4754	80.0804	77.7139	95.3484	93.7849	87.1564	77.0138	99.6297	89.8486	90.9391	106.817	82.6668	60.8092	74.8473	76.7763	108.687	92.477	105.325	72.7176	81.2701	73.6986	80.2225	94.3146	98.2777	76.4168	110.761	54.3607	54.3607	86.1794	62.2993	109.322	53.5171	53.5171	119.132	87.5115	83.4462	79.0827	79.0827	79.0827	79.0827	79.0827	79.0827	79.0827	79.0827	79.0827	207.685	76.3342	100.042	102.344	105.003	98.6185	91.7476	87.7921	78.4794	78.4794	92.7417	94.1743	86.491	86.6077	107.443	85.5592	94.958	104.477	101.271	97.9268	87.6135	82.6249	82.6249	82.6249	83.2591	102.287	79.5149	68.9039	71.3375	83.1586	91.4366	93.2825	105.831	87.6574	93.7318	87.6934	77.8323	70.6063	102.175	74.5589	88.4232	83.571	125.48	70.8952	56.0312	95.204	102.527	102.527	76.2874	93.9431	112.959	80.8805	70.9964	83.3341	106.422	65.8675	61.3035	116.035	91.382	87.0325	87.0668	128.615	77.942	85.8275	79.3472	114.834	87.6091	144.639	80.4743	72.7906	78.08	114.746	90.3919	62.4316	85.6705	61.1422	96.2128	90.0784	78.2233	113.897	85.1259	86.5741	102.068	71.7904	67.0717	91.9382	98.6412	107.441	84.5149	92.3494	85.9541	77.4477	103.136	96.4866	103.899	98.6031	70.4129	85.3925	92.3866	112.607	80.5747	96.1167	86.5749	79.3416	62.7961	94.9211	74.5039	81.6687	98.5896	74.6361	81.9576	81.8883	82.1107	85.0197	80.9106	82.016	97.2002	76.0252	84.2556	69.0389	80.9532	87.4778	97.9304	105.925	79.2087	115.854	81.8437	72.5137	60.2289	66.3233	70.7078	108.008	89.5627	79.4852	66.7797	66.7797	73.168	70.5702	91.047	72.4089	84.8115	74.9245	74.9245	90.1791	117.986	126.21	95.5229	64.0076	120.907	116.016	99.5278	89.015	55.056	117.003	106.022	134.332	76.861	76.861	84.2638	71.5894	54.7621	71.1754	122.67	90.219	121.643	58.4799
7366	6318.81	8138.35	892.816	7216.48	6226.53	4688.68	3612.28	5379.22	2849.86	2342.6	2766.26	5662.18	56.6377	827.961	2466.16	2033.38	1239.87	1539.26	3591.23	1479.5	1300.55	1774.14	1774.14	1774.14	1774.14	1805.88	2733.14	2733.14	2733.14	1101.56	1555.04	1875.82	1250.76	968.776	1474.94	939.132	1136.9	1859.27	1263.52	1303.43	1773.03	1135.92	1801.8	1615.33	1942.02	1360.17	1566	1886.37	1266.15	1266.15	1033.57	718.963	780.412	1723.46	601.846	700.16	256.086	1860.43	720.554	1464.92	806.011	951.387	755.223	584.578	659.757	630.065	2122.47	664.689	607.654	337.237	712.29	738.134	828.323	934.62	550.228	723.605	522.967	605.04	486.398	543.667	432.438	811.293	494.426	700.755	654.665	649.896	483.558	743.136	717.955	335.083	455.946	542.345	443.464	943.128	253.045	491.069	544.75	580.013	557.189	515.353	434.955	476.809	679.869	425.615	390.793	520.235	209.451	430.788	166.784	311.089	515.367	834.501	522.799	693.691	317.098	689.812	546.779	339.359	524.227	177.642	419.465	501.487	326.313	363.419	474.01	354.814	624.005	197.362	265.801	381.597	658.799	523.728	344.614	532.977	327.503	466.019	345.054	375.575	443.57	355.84	504.044	113.551	410.133	226.883	1265.59	581.722	659.258	390.755	295.271	292.706	353.163	631.088	336.224	289.915	317.815	295.169	352.613	360.901	429.708	561.367	171.04	363.74	296.444	392.027	607.814	729.763	384.205	399.182	358.635	256.327	256.327	478.975	411.013	242.753	331.487	229.831	361.834	324.161	366.72	369.794	361.42	338.606	404.9	325.992	273.105	258.943	512.648	302.588	274.759	342.97	355.391	251.54	284.529	289.027	193.055	333.832	455.206	354.875	408.389	309.811	475.52	399.924	246.155	275.615	350.736	300.029	351.214	324.758	363.344	561.271	573.913	287.191	314.629	429.378	166.836	514.951	162.56	250.414	190.238	215.913	268.198	98.5677	653.312	90.449	217.678	246.226	403.702	406.228	226.711	306.167	81.199	531.112	233.557	173.968	293.533	309.353	339.722	87.6619	87.1991	567.337	211.653	327.089	90.4906	207.053	442.555	184.45	335.276	160.148	186.618	80.8687	269.064	619.672	291.86	133.582	249.146	382.707	216.135	207.015	225.192	173.989	197.899	227.923	163.503	243.481	125.436	271.492	187.311	274.664	274.285	265.374	282.089	341.453	215.166	188.426	147.029	493.591	230.625	92.2228	258.51	155.106	234.774	201.621	250.161	68.5147	300.966	119.241	243.077	185.964	138.299	158.297	187.878	272.037	204.419	181.404	183.793	104.938	188.742	227.98	216.756	249.233	241.354	225.171	225.965	134.668	229.78	185.224	88.359	103.203	224.939	282.858	193.616	125.745	125.745	358.677	78.9717	289.555	298.897	85.3133	155.511	181.231	228.803	198.089	227.409	172.278	289.439	174.271	179.665	192.109	237.77	309.534	295.052	73.2414	109.378	168.898	335.138	165.173	110.424	177.352	73.4689	182.813	71.1028	186.045	169.989	178.423	172.423	179.158	190.885	120.176	73.1762	296.271	134.512	117.083	436.041	96.1312	196.657	109.505	91.2118	186.066	199.371	130.163	255.345	150.471	121.818	217.862	139.475	312.374	106.684	120.378	187.061	176.306	144.85	174.372	90.7036	82.1328	432.477	95.9523	150.056	204.726	89.3588	121.731	125.131	240.812	134.312	134.312	169.108	166.99	152.383	190.707	175.025	111.655	164.065	157.707	143.806	124.21	136.103	152.911	83.5131	156.384	120.709	190.26	168.187	194.895	85.9124	160.305	351.908	146.982	144.84	53.7585	113.327	149.376	233.433	134.026	24.4633	24.4633	24.4633	227.394	92.1963	168.509	168.509	168.509	156.105	127.833	467.228	140.968	122.484	108.058	101.505	142.181	121.892	186.653	162.758	205.59	183.474	100.092	128.791	268.183	73.7084	89.7164	125.149	119.363	124.793	84.6141	190.927	90.892	118.613	73.8583	117.856	117.856	140.856	143.299	275.318	246.455	140.351	176.337	171.36	181.572	88.1674	96.6488	93.2749	109.507	102.335	103.317	99.1621	116.124	156.114	105.724	139.87	123.188	76.2696	87.2246	777.974	98.1556	119.004	179.979	72.7011	116.073	126.175	84.769	113.304	141.559	129.75	159.12	75.5694	64.7706	153.617	118.681	168.024	94.7766	130.194	103.262	92.162	152.584	111.002	64.7064	75.6625	99.7693	99.1449	126.324	98.0696	78.169	136.136	95.3233	73.0905	104.11	86.3174	166.776	211.561	146.189	120.928	65.7473	203.964	193.691	89.3723	165.068	107.143	296.544	69.4129	120.299	130.542	100.957	91.7242	84.1471	127.654	85.3181	78.5289	245.666	149.569	84.6913	139.626	134.1	115.706	112.014	129.753	65.7662	87.7897	105.826	120.268	120.132	88.8477	82.5791	90.8824	72.4391	148.26	93.8111	76.25	167.283	103.367	95.348	68.4923	61.8342	237.589	93.7699	110.464	66.6761	95.4645	136.139	369.545	169.997	93.7082	246.045	89.121	105.917	160.948	70.6109	91.7437	64.4554	101.2	212.488	212.488	85.8272	84.2328	85.6327	93.9971	94.6699	94.8833	89.8969	115.582	87.3938	297.824	78.7988	83.7706	80.4517	111.119	105.684	101.707	65.6214	99.5186	89.6987	61.4823	62.7684	80.2972	121.93	140.967	90.6912	88.4283	97.7058	94.0975	87.0051	80.3749	71.6005	66.76	108.815	89.0853	203.377	126.327	89.2653	77.7802	115.676	72.1138	83.1638	142.025	85.9942	93.3389	80.0131	163.568	71.1561	122.225	120.366	218.692	218.692	81.4788	114.057	94.4043	93.2699	70.0627	107.066	107.066	104.376	69.3579	135.461	100.007	110.469	108.287	65.164	96.0193	115.181	218.276	102.243	72.0042	82.1609	86.9461	85.4847	85.727	68.1875	63.1859	53.9164	68.6896	106.682	89.2174	126.046	173.606	75.8085	105.555	82.1692	85.9443	76.3049	105.64	86.6254	98.1492	79.3735	98.6528	98.0175	85.1646	82.8131	89.4148	75.6385	84.1887	112.293	112.293	95.0668	81.1054	66.2932	77.6722	90.6696	51.9194	51.9194	78.5829	82.7095	121.925	98.5798	79.7962	83.9683	92.5363	175.639	102.042	62.6645	100.948	115.053	87.1169	69.4296	98.6059	97.4768	204.472	64.9199	148.418	72.2639	114.843	107.353	115.063	66.3269	129.381	76.7328	86.283	93.5285	93.8427	89.4345	107.682	95.3902	115.291	106.011	86.004	93.0453	67.7757	96.7234	95.2847	235.878	114.777	70.52	110.565	110.565	100.828	71.951	81.7867	95.6682	86.1506	94.6459	176.657	64.7939	73.2781	96.8054	72.3928	144.44	85.0027	77.6416	79.1091	83.578	68.3832	72.3681	89.434	70.9307	70.9307	94.6204	72.5378	71.6658	71.6658	81.9402	161.299	93.2978	75.6926	79.5848	78.9158	87.6226	95.3587	70.5012	109.234	101.342	87.8404	97.4435	83.3279	87.4556	108.67	75.3266	69.4382	94.8028	149.048	89.0081	100.941	60.2975	95.137	94.3889	71.6842	124.383	124.383	79.0181	118.103	60.7993	119.388	119.388	66.8389	79.004	85.065	87.8992	87.8992	87.8992	87.8992	87.8992	87.8992	87.8992	87.8992	87.8992	82.0742	92.2678	66.076	75.5741	104.498	844.537	99.9495	112.606	129.452	129.452	75.7732	79.0631	104.984	83.3413	74.2014	87.0859	90.2042	66.0966	101.944	70.4423	86.0684	97.9899	97.9899	97.9899	80.1651	77.2695	86.2982	98.7271	91.2172	83.4194	83.8045	63.3948	62.9876	107.031	159.646	79.2831	89.3726	94.5242	58.2516	90.8492	61.4975	83.1101	86.5941	94.14	92.6704	86.89	77.0528	77.0528	126.882	68.3712	57.5862	75.4383	102.402	86.2277	90.0567	98.6208	112.267	71.5768	72.2691	87.0111	85.6449	274.158	99.1212	76.0692	89.2551	60.6875	74.4684	71.7427	74.9084	99.0732	86.9965	58.0574	91.3883	108.424	79.0762	110.752	93.4309	81.8147	83.7535	75.7737	82.0083	90.8381	77.1974	83.8656	100.887	72.7784	87.1067	54.0581	70.4834	83.255	76.7653	83.0098	75.9816	63.4208	65.7545	85.8903	95.9769	86.5431	83.2544	64.7057	88.7866	82.6928	159.569	89.8854	193.285	71.655	94.1465	87.1483	68.5845	93.759	75.4419	138.837	80.5332	79.9818	102.152	83.2891	178.326	96.6236	80.9589	97.7455	81.411	66.2536	74.0019	78.8626	83.4388	66.561	80.4804	91.1375	112.41	106.418	82.8664	90.7961	74.452	61.1051	95.9469	95.9469	88.2857	93.2806	76.2903	93.7204	75.2441	85.6418	85.6418	75.4623	78.7791	54.1497	71.2929	95.8708	53.3947	58.8445	68.4598	76.4365	122.832	55.153	64.318	124.515	83.5112	83.5112	81.8237	89.5798	82.1855	117.55	63.7581	75.4293	45.1298	109.38
7367	7880.46	6215.22	944.224	6377.71	2947.1	3004.73	3440.73	3868.89	1596.15	2980.16	3186.58	3322.32	93.0797	532.982	1538.31	2283.04	1229.84	2527.73	2444.07	1645.54	1030.98	1940.69	1940.69	1940.69	1940.69	1504.69	2480.02	2480.02	2480.02	1133.31	1439.49	2230.41	1412.63	1380.68	1658.4	1087.04	1184.5	2482.93	1646.94	961.888	1760.7	1346.33	1639.47	2330.52	1441.1	1239.19	921.429	1688.85	1514.17	1514.17	1077.33	765.397	700.263	1956.82	550.708	763.542	231.993	1196.26	503.083	1322.57	1071.16	1050.6	802.111	728.759	644.858	651.185	1096.49	734.963	679.435	221.843	648.191	731.135	736.362	616.723	625.021	288.255	563.321	851.264	430.244	611.825	367.925	758.713	484.981	476.985	612.233	669.726	376.501	465.059	320.567	355.45	454.918	485.45	577.937	818.717	225.387	355.189	405.821	389.088	584.169	565.23	525.63	479.334	383.047	411.461	363.139	668.83	213.758	175.423	154.427	91.9717	454.784	424.871	527.547	732.374	362.039	539.448	469.083	130.981	310.921	120.337	672.491	344.72	349.639	290.733	472.259	329.114	804.705	149.813	313.405	370.031	693.15	244.407	529.148	487.875	388.872	287.127	210.923	338.223	387.111	336.533	385.25	101.785	362.975	255.159	542.792	323.098	98.9016	310.803	287.024	239.715	241.257	575.978	277.19	399.524	254.159	134.611	513.557	436.196	376.576	443.179	270.921	287.952	342.601	365.423	88.2747	462.81	333.101	238.313	208.7	285.61	285.61	443.472	348.396	277.412	322.767	260.218	292.63	254.892	162.859	308.495	351.415	253.378	311.043	303.65	386.302	206.07	542.579	369.618	270.862	129.135	259.09	301.531	129.161	174.635	67.1694	307.391	331.348	251.813	482.364	237.682	238.698	93.0982	190.903	246.741	323.317	229.708	159.711	326.413	148.809	396.701	213.622	280.167	242.159	89.8052	163.139	305.084	133.47	213.676	151.757	182.87	201.056	221.76	265.794	64.8349	135.655	302.605	439.294	263.9	105.464	244.077	106.618	314.851	722.495	206.795	287.805	266.851	264.744	80.8563	106.26	96.4587	224.593	108.014	92.0656	154.433	232.34	292.249	236.269	129.33	224.265	103.103	141.371	541.252	235.714	293.763	118.248	103.686	156.698	114.337	259.228	350.933	166.793	428.132	183.549	149.323	127.143	234.74	83.9065	238.585	276.059	91.6778	138.287	472.229	172.566	135.057	87.1261	359.36	165.256	89.415	139.667	128.83	190.738	227.152	186.94	90.7304	205.369	163.171	153.087	169.326	358.615	176.858	192.512	90.4356	177.227	185.881	111.586	131.65	181.082	160.92	164.448	158.935	166.688	164.719	217.978	91.9839	144.481	163.16	102.419	72.523	180.422	138.147	160.165	90.5594	90.5594	371.764	86.001	257.478	164.443	198.651	161.511	145.319	240.08	215.212	163.79	180.48	158.689	137.172	85.8205	107.228	86.0488	269.06	223.29	149.614	92.8776	166.593	412.152	133.271	69.3485	114.198	273.398	186.464	89.1702	148.85	194.313	73.6547	118.764	73.636	169.538	158.948	77.8482	179.185	92.4426	130.245	81.2018	191.796	135.576	130.53	85.8637	86.9062	190.253	81.3189	357.195	129.54	148.903	267.894	187.199	134.643	102.069	71.4157	153.277	110.488	94.9614	222.864	82.294	103.45	77.1302	161.931	100.858	146.892	103.442	109.65	129.495	133.84	91.0106	91.0106	159.812	84.0679	105.509	69.7833	100.581	107.893	160.058	166.509	92.4846	150.473	125.677	140.616	114.575	155.865	113.477	224.964	91.2691	88.5789	187.831	162.496	254.852	67.6122	78.0092	82.1114	102.376	120.326	80.641	143.198	114.119	114.119	114.119	153.409	111.72	92.9553	92.9553	92.9553	138.946	127.394	203.465	122.319	115.271	74.4357	118.516	100.827	111.211	354.551	73.206	122.269	129.231	75.6073	130.111	134.166	116.425	77.3177	132.99	73.1203	85.2612	168.072	108.809	103.096	97.3516	104.4	126.32	126.32	117.28	106.754	228.029	102.222	62.8234	127.682	99.4528	89.3478	79.8156	74.6245	84.8663	100.864	115.909	110.278	170.655	73.2821	106.645	90.5955	94.2791	69.8193	72.3068	276.625	350.499	110.952	90.3893	90.4223	83.6838	122.829	67.6485	126.488	116.21	247.144	113.036	109.528	91.8927	79.9127	96.8425	115.206	82.7795	64.2789	84.7833	77.9341	77.2157	157.047	160.675	98.6036	86.8676	123.614	68.8754	100.031	81.4423	71.9286	81.5662	183.611	87.2778	97.7799	128.305	103.873	108.701	174.991	100.972	105.614	96.4468	123.486	71.8255	98.9099	122.663	407.438	95.8297	114.604	90.3566	105.839	111.818	76.8728	93.6587	87.0659	103.207	122.327	199.583	61.3118	225.091	77.2419	79.9212	177.09	248.242	104.771	92.0772	112.862	99.1065	98.9003	112.814	96.2584	117.68	93.2941	72.0718	101.423	95.3826	87.1839	94.6729	66.2353	138.144	111.042	78.9605	94.6371	67.9963	85.3562	80.8057	82.5878	88.7216	68.1514	160.172	100.518	77.7821	87.6901	176.147	98.4399	78.4444	89.0762	79.9844	65.7956	65.7956	77.4712	113.636	81.7874	84.3002	75.4511	84.5548	78.6422	105.857	112.647	123.634	79.2708	74.7055	125.412	73.0771	107.609	80.9924	70.3165	73.414	64.3778	97.3145	104.816	89.558	92.8612	94.007	63.2691	109.014	67.4646	87.6022	86.3833	83.8466	106.308	112.331	98.6458	98.1	88.4379	112.617	61.0895	102.585	98.542	116.14	86.4176	111.313	99.1193	81.9191	75.1296	91.2325	113.73	125.542	110.856	140.661	140.661	96.2179	85.2337	83.1111	84.334	117.034	108.336	108.336	69.973	88.8928	96.8101	140.508	68.1244	131.985	90.1307	64.9897	77.3164	87.4949	115.977	86.0495	86.3467	80.6055	79.5776	75.5852	96.6593	95.2669	93.6855	75.5546	101.29	85.1218	85.9487	92.3719	92.3062	68.4804	131.315	106.484	262.773	71.7558	105.527	83.5949	89.1596	61.5794	77.5085	98.7647	95.8505	91.7177	71.6274	95.877	254.579	254.579	163.58	94.9286	109.164	94.7479	92.1424	90.7295	90.7295	76.8553	78.5808	83.5559	91.6593	101.444	105.171	84.4167	119.181	94.2831	104.01	70.3927	100.1	73.3251	116.135	68.0451	107.122	88.6691	107.839	136.927	91.9862	100.937	69.5196	79.4557	75.759	59.5634	94.8885	82.2043	94.1171	89.0993	76.7313	69.6156	84.1251	75.8496	83.7826	78.0703	83.2318	126.725	74.4966	103.281	76.1535	75.6322	100.41	74.5635	74.5635	100.756	113.929	105.78	80.8463	79.5325	87.3571	83.8057	84.7238	76.9549	80.726	81.4869	83.3075	92.2209	72.6701	88.6444	103.66	87.6134	96.3111	87.5135	92.0944	92.0944	85.6047	96.5246	131.313	131.313	76.8665	92.8895	79.4301	81.1927	97.0712	89.1942	81.3253	93.0352	98.5014	82.2396	68.9454	89.272	140.958	76.1414	81.3897	89.1606	97.2226	116.114	88.2688	86.7294	72.459	68.6341	105.594	67.6152	86.9207	92.8247	84.9844	84.9844	97.4041	81.3198	96.4646	78.2055	78.2055	100.879	98.2669	77.7554	97.4271	97.4271	97.4271	97.4271	97.4271	97.4271	97.4271	97.4271	97.4271	94.5045	75.0426	83.1703	98.6035	84.799	104.979	91.2221	76.7239	87.9177	87.9177	82.6677	92.1797	76.0623	92.1735	87.0185	94.8228	91.5598	93.8351	77.4227	107.421	77.809	81.9841	81.9841	81.9841	88.9895	93.2513	83.083	79.804	79.3385	89.7153	112.661	82.7684	95.023	96.9486	94.6465	97.5939	85.3188	65.278	96.7307	99.7039	102.956	89.6106	76.6946	66.0726	80.958	80.0927	91.5292	91.5292	103.33	114.549	94.3517	78.7056	70.257	82.5039	104.673	66.487	73.6323	85.8596	78.308	90.4735	89.4693	116.54	100.386	60.2296	77.841	91.1079	91.1146	88.2981	91.2755	85.5487	62.7265	120.042	89.6614	73.6753	105.351	77.005	90.7872	104.408	81.6298	87.7489	98.8278	86.8423	100.726	91.1646	70.0993	118.914	61.2115	91.7593	77.0155	88.5876	91.2157	77.4016	81.1542	88.4453	105.573	78.2984	85.7751	88.0946	82.3808	104.018	95.6081	95.5162	97.3049	93.4601	71.9539	97.146	86.6677	81.8416	78.1349	86.3103	83.0164	80.8476	77.2385	58.4032	103.269	85.611	82.6451	84.0215	75.055	98.85	83.6421	106.1	87.9202	104.68	97.8365	106.762	109.309	80.5822	77.9832	74.2487	95.4755	87.5304	109.057	87.5527	64.9525	64.9525	81.0726	84.9723	93.4896	66.8216	151.496	58.9765	58.9765	124.653	129.292	94.0298	118.778	64.9087	126.326	100.911	114.756	126.019	84.0833	91.0029	99.1091	81.0494	129.452	129.452	59.0013	61.2723	127.704	81.0017	112.005	124.607	96.3844	72.6
7369	7676.38	6087.84	995.015	8080.19	4414.39	3557.68	2697.88	3220.48	3082.72	3740.19	3981.06	2541.64	82.7224	494.68	1627.12	2914.48	1277.18	3200.67	3386.03	1673.97	1113.94	1970.11	1970.11	1970.11	1970.11	1341.22	1387.23	1387.23	1387.23	949.917	849.724	2734.04	1232.24	2105.94	2176.73	926.988	1191.15	2411.21	2396.87	983.176	973.369	1729.15	1611.76	2298.66	1434.69	1245.95	974.898	1351.98	1351.83	1351.83	1165.11	852.511	707.666	1532.51	581.306	793.897	307.541	1508.16	364.704	988.001	1429.69	1216.95	1330.54	446.701	688.942	762.692	1602.49	985.268	646.039	217.94	482.954	536.289	831.573	730.552	633.901	206.27	522.735	1200.51	413.951	701.736	424.556	725.781	357.478	438.808	612.987	798.375	332.903	513.32	1528.07	336.448	555.86	573.867	557.883	600.222	240.345	357.988	385.72	505.12	460.987	426.741	773.848	477.8	433.785	470.537	474.305	607.427	489.612	429.496	131.392	202.871	415.558	370.35	698.297	768.024	383.09	474.901	425.501	194.043	408.773	86.2232	768.147	242.735	332.801	384.3	537.672	409.045	964.732	217.575	372.535	580.47	1001.66	424.83	640.701	641.427	300.498	321.597	431.065	323.259	419.204	363.535	375.43	102.14	328.062	204.251	720.76	353.333	301.354	424.651	406.811	216.196	206.578	359.173	371.423	564.195	332.145	173.005	481.925	284.39	466.214	496.342	238.112	314.752	383.48	346.112	258.87	515.737	409.333	318.457	245.226	286.697	286.697	573.899	374.838	232.722	233.796	250.233	278.776	274.362	366.542	333.704	281.415	400.669	321.384	358.873	378.482	220.594	445.212	378.777	348.631	201.631	304.027	286.735	266.729	206.531	161.02	308.591	418.986	224.283	605.624	262.925	662.939	326.923	239.117	359.29	352.272	299.19	109.791	347.254	111.916	257.848	375.416	362.008	282.075	128.776	175.109	327.1	141.386	209.034	167.908	205.273	284.001	221.552	293.895	103.735	215.755	324.826	423.009	199.065	110.257	283.035	124.148	301.263	1017.74	115.274	306.448	338.044	244.572	87.2174	73.5536	390.921	270.546	151.312	139.907	209.336	299.646	254.138	202.354	190.941	289.996	231.183	298.534	692.44	234.752	307.115	188.684	270.41	145.838	172.14	234.209	326.835	176.468	227.783	217.7	234.219	213.102	267.329	214.411	271.126	215.426	262.535	224.078	302.559	115.252	151.936	181.018	227.813	223.846	172.62	298.284	188.672	395.769	200.369	146.931	150.213	241.626	234.286	157.285	206.47	396.681	189.828	194.264	81.2172	229.295	258.602	207.44	125.571	306.387	168.477	257.07	80.2181	194.092	251.919	201.651	120.098	157.701	194.726	74.2193	93.1043	291.818	147.026	166.552	127.562	127.562	246.021	68.7134	277.23	235.517	163.399	149.298	165.794	225.879	202.208	199.23	200.399	200.185	209.122	192.655	164.438	385.373	227.276	75.4397	222.009	134.556	152.725	449.183	322.118	97.5313	146.373	148.049	204.958	129.925	144.436	188.729	141.457	231.529	177.59	155.947	116.973	200.66	151.07	128.054	161.83	91.2948	86.5406	202.101	144.88	113.131	67.9996	199.355	149.404	222.075	147.129	154.326	290.183	172.707	173.897	103.695	105.56	206.302	67.148	159.862	284.826	102.921	153.452	107.77	178.017	142.154	120.514	94.6107	137.225	172.765	157.25	154.391	154.391	145.413	187.701	145.721	170.316	147.348	157.326	197.805	271.561	75.7609	180.194	192.173	218.823	153.751	149.822	100.582	241.253	133.993	74.8613	186.091	151.498	281.875	134.81	97.029	78.7118	109.546	73.3692	133.239	129.194	67.9565	67.9565	67.9565	234.13	288.267	264.909	264.909	264.909	75.096	160.001	200.659	138.273	145.347	96.6782	78.5513	84.2754	165.489	288.657	171.187	103.858	285.917	81.6089	134.19	263.803	66.6575	161.16	167.983	115.852	190.396	173.161	211.705	161.08	137.898	212.081	62.6574	62.6574	94.4169	151.648	268.155	110.062	75.4225	164.336	110.891	79.5582	88.4359	96.9708	145.698	114.227	88.7507	85.6067	128.391	115.315	93.8291	98.8695	151.418	102.6	153.008	320.428	110.4	83.2436	89.612	168.583	115.922	131.387	105.242	94.9108	95.5864	276.425	133.097	91.2678	83.9651	82.1385	82.3318	135.521	89.7135	118.239	90.5863	93.62	96.3696	158.698	139.517	78.2465	96.6749	110.865	102.842	117.136	124.829	140.738	99.367	77.9391	96.1859	77.8496	78.9645	103.496	116.461	152.943	220.571	73.52	81.5433	145.637	100.033	181.001	177.627	67.9503	136.641	101.348	109.713	125.405	88.7517	92.4046	164.246	79.0164	71.4672	76.4158	144.875	109.481	208.377	100.147	84.7746	116.437	90.8647	90.9753	189.464	89.061	132.782	85.0775	120.015	87.2756	160.421	79.1695	101.541	86.8695	85.9794	106.567	101.402	186.4	171.124	69.0172	86.6346	79.2326	110.708	87.6563	80.455	129.991	311.795	181.702	288.439	71.5076	157.92	88.1828	83.3821	99.3846	96.1179	76.5314	90.8535	268.533	268.533	92.9634	101.5	91.8985	88.3745	178.634	83.4118	145.171	89.5227	107.859	315.966	90.827	103.581	62.0424	117.086	132.177	90.0397	107.792	167.201	155.374	72.9794	73.8639	86.0268	80.6135	82.0164	103.619	106.302	106.25	109.801	86.8992	95.5494	90.519	165.834	76.4251	85.8609	87.2976	94.4656	124.189	68.2973	71.1184	64.302	88.01	114.768	76.7878	94.8529	98.0816	84.4535	69.0676	163.205	103.359	177.211	177.211	141.254	90.9054	117.392	93.0605	58.6727	68.0079	68.0079	133.376	83.9443	96.4263	93.65	86.8742	88.8039	96.2208	105.367	90.6665	83.3754	114.694	89.4615	124.714	133.306	93.4772	110.111	99.7813	69.1527	72.7246	66.544	122.149	87.8026	79.0312	112.41	73.4219	99.0185	184.55	97.9231	242.82	104.886	170.472	95.5432	83.2501	89.1893	90.5086	73.2528	83.3593	83.1677	83.8685	82.249	91.4241	91.4241	76.66	75.5593	101.745	68.5483	80.9441	75.0094	75.0094	82.3008	93.9036	81.2138	82.4033	75.8765	113.108	88.4714	137.457	77.6417	70.4741	98.9073	99.9982	102.705	59.1109	105.386	69.5751	78.5844	66.253	131.554	81.4037	127.584	105.367	95.8794	95.6761	112.58	120.319	96.5753	76.7624	92.5028	85.9861	96.8534	81.7989	101.788	106.943	99.9734	88.8668	119.335	133.477	71.9655	80.5608	101.066	84.8598	140.507	140.507	79.6417	69.0421	95.7635	71.1356	82.7103	148.945	114.789	84.4685	96.8037	85.0217	94.4411	85.8153	143.81	104.598	92.66	65.5719	64.7103	79.2061	105.489	84.2872	84.2872	79.9103	85.3846	132.587	132.587	90.1117	76.9243	94.4952	86.7181	75.865	89.2807	89.292	85.5543	75.7857	119.219	99.381	81.5941	96.0214	98.8868	94.8917	83.2338	79.0358	104.072	89.1637	90.9093	94.3122	85.5457	67.7583	100.625	90.83	83.1144	79.8963	79.8963	103.538	83.4285	79.9737	97.8551	97.8551	72.0195	86.4323	91.2804	203.114	203.114	203.114	203.114	203.114	203.114	203.114	203.114	203.114	76.9955	104.395	91.5035	108.999	85.5142	87.8335	109.857	92.0764	77.3227	77.3227	147.907	83.7709	93.189	82.9859	78.7392	88.4044	161.053	115.405	97.7313	72.8754	93.3076	94.9945	94.9945	94.9945	82.5053	85.109	133.134	85.8397	91.9195	87.0381	63.983	94.8981	78.7082	76.1383	79.6685	103.1	110.944	90.871	76.0628	105.852	70.1625	90.156	98.45	84.3798	88.9893	97.5715	81.8181	81.8181	79.3386	81.6626	82.1161	100.723	107.728	92.6873	73.0311	114.448	102.453	86.3049	78.5519	76.3133	96.9319	66.5935	72.711	64.7294	97.3512	77.6828	84.5398	85.7297	75.7183	74.5982	107.098	94.0503	84.4564	99.0953	69.2216	87.8703	79.7776	88.4756	76.2922	81.5024	86.3246	111.907	100.281	161.916	134.09	82.8996	116.695	79.6752	97.9208	87.179	83.8785	101.357	87.9255	80.9924	75.2291	92.9094	84.7728	83.9296	87.0409	75.9543	74.3632	82.3441	88.1839	87.2276	94.6026	73.9318	81.7195	99.1361	108.089	85.3077	91.0289	88.7649	78.9173	114.737	78.4993	92.8731	97.1569	84.929	78.6278	81.3971	86.8687	74.7299	86.6493	88.5066	97.5637	72.4696	88.673	101.104	86.8066	93.5538	80.9471	84.1897	72.4142	82.9349	117.055	117.055	89.0872	96.1134	90.5094	187.71	80.6233	58.9434	58.9434	120.34	116.171	72.4676	57.8416	117.131	118.802	67.6936	59.7963	119.081	80.7223	84.5432	77.8615	94.5402	60.1732	60.1732	85.3496	123.832	60.9676	83.6833	69.1995	120.383	73.1906	105.136
7370	6192.01	10701.1	65.7021	8370	5278.55	4671.27	2859.52	5856.18	2600.04	2305.69	2685.64	2634.47	133.54	2832.71	2148.86	2587.55	1497.16	2212.39	3280.5	1950.67	1194.11	1968.91	1968.91	1968.91	1968.91	1429.06	2419.54	2419.54	2419.54	1144.38	1524.93	1828.38	1071.86	1112.56	1366.7	877.032	1812.35	1555.1	1451.27	1148.98	1406.64	1392.14	1510.88	1484.9	1251.32	1084.95	1242.82	1538.62	1159.27	1159.27	1140.5	772.131	546.346	1606.73	627.681	750.297	348.941	1512.98	855.346	1180.7	64.1425	1007.22	792.962	751.712	638.618	843.469	2408.01	631.394	881.945	375.732	505.65	694.625	885.669	812.934	708.178	613.763	638.71	630.391	560.66	647.776	483.332	852.084	493.469	653.357	859.219	538.772	628.098	491.288	672.393	276.933	500.904	579.454	536.382	897.738	323.148	547.489	220.569	606.495	480.276	766.203	440.485	551.815	711.273	436.044	470.911	723.892	514.486	503.272	147.404	399.081	412.399	551.539	551.121	322.154	363.373	556.931	477.091	312.805	598.968	156.906	640.973	497.403	536.907	437.245	664.142	342.03	723.136	323.474	305.535	315.624	662.724	584.601	461.278	721.301	392.225	372.155	463.575	423.046	425.799	455.512	382.984	165.711	478.984	283.516	869.521	453.551	682.594	440.556	179.037	309.104	293.343	532.449	318.155	353.31	349.837	272.797	341.719	478.141	551.981	522.185	195.123	428.008	142.978	475.688	375.122	704.653	359.828	344.92	282.66	453.672	453.672	387.342	304.289	328.936	333.062	253.316	287.594	264.079	385.42	264.88	349.253	359.352	311.961	396.924	373.656	249.869	502.352	328.459	273.465	293.684	147.958	234.613	263.211	451.137	158.113	355.039	564.497	196.257	622.164	270.306	364.382	336.447	261.628	280.838	373.506	265.854	260.248	289.535	191.459	304.143	667.438	283.685	255.821	536.384	164.253	293.104	128.168	169.598	189.483	117.25	390.799	195.253	232.028	110.651	101.006	288.365	378.228	504.69	99.659	233.868	239.247	497.477	292.339	177.699	367.74	313.826	301.313	79.0602	185.071	438.936	311.862	305.142	87.9742	197.819	235.698	243.134	293.43	205.518	153.908	293.843	222.009	467.043	296.538	421.393	156.134	95.0372	114.649	220.709	272.933	333.863	169.376	315.046	221.052	235.108	113.889	312.4	96.8656	491.917	244.263	255.289	372.9	342.193	298.355	213.086	259.325	425.263	235.269	90.852	222.972	220.969	202.825	282.653	267.827	81.0869	262.75	95.3753	188.67	192.357	209.245	169.659	266.29	90.1681	242.597	180.623	131.418	171.6	69.7901	279.673	256.346	216.328	211.292	184.091	375.864	126.877	106.778	199.335	74.6356	88.6168	302.154	239.851	130.329	89.5384	89.5384	357.503	58.8035	293.213	257.596	113.444	173.613	134.93	212.017	211.606	186.4	174.776	207.293	237.394	83.3857	94.1585	282.235	349.438	351.727	190.581	151.799	211.314	240.264	204.676	116.568	126.193	287.667	107.049	226.426	148.497	199.264	172.951	174.808	169.534	214.126	137.495	229.332	173.298	155.401	166.556	81.198	205.314	218.089	141.464	111.876	243.508	196.755	98.8599	265.742	146.104	201.4	181.632	182.782	210.797	141.086	105.117	242.405	246.597	144.744	112.688	358.094	177.815	372.255	103.389	195.025	183.896	123.792	129.629	153.503	229.306	94.384	94.384	178.228	112.463	155.679	214.032	171.754	150.043	250.721	114.968	166.031	204.169	114.117	186.71	167.432	156.753	91.1887	180.837	261.683	76.653	142.709	168.63	310.25	209.476	156.707	102.958	84.5252	58.7842	148.836	180.446	90.452	90.452	90.452	210.104	138.833	85.9101	85.9101	85.9101	78.8956	122.716	101.56	132.164	153.183	99.1436	167.258	98.9139	186.662	84.5448	156.394	175.788	97.8007	103.722	158.345	267.264	60.5528	96.6963	143.061	117.93	86.7231	108.701	169.527	181.899	99.4045	136.809	106.63	106.63	106.886	160.74	188.204	261.921	105.992	158.467	92.1638	162.725	93.5643	98.0698	89.4579	74.652	101.198	126.526	117.886	118.823	151.129	116.589	153.622	105.301	122.978	425.52	578.013	115.262	87.4205	186.679	110.19	149.962	108.489	84.8717	90.7357	159.276	136.285	132.398	81.5718	70.0506	90.5151	157.247	92.8877	109.21	87.0546	84.4647	108.056	78.7085	142.143	75.2596	89.7494	91.9564	118.968	248.25	145.501	272.711	113.796	79.3099	97.3042	89.8798	195.087	112.551	157.314	114.816	118.132	84.102	236.295	101.172	315.68	176.003	182.109	227.254	84.1767	127.419	105.573	124.901	77.9361	109.4	120.623	69.4844	62.426	96.1937	133.798	228.159	166.277	54.7938	77.6898	76.2764	400.277	105.792	92.3502	99.8809	114.989	97.729	92.7303	108.456	148.989	73.1285	136.504	97.7131	66.1987	169.1	138.779	153.424	107.362	66.3012	85.4322	133.075	106.797	102.841	64.1747	72.2078	104.269	104.238	96.3818	52.1954	94.8735	155.102	150.077	97.6491	180.043	64.3954	101.279	83.4656	83.4656	104.447	86.0553	210.748	115.12	101.219	87.2872	144.726	75.7915	96.1171	106.106	550.514	138.666	66.9709	108.242	95.4088	119.959	108.94	118.715	161.28	71.4855	85.8138	86.7239	106.494	119.513	111.9	99.7957	114.82	115.59	82.9335	89.83	85.5971	78.0149	50.5756	103.978	232.064	93.8287	75.482	63.2999	116.559	67.6204	82.3381	145.608	70.5483	122.334	87.7796	168.43	90.5354	116.695	92.7565	69.3876	69.3876	148.745	91.5906	99.5977	86.09	138.386	94.2355	94.2355	131.705	100.942	127.918	122.7	86.9382	87.4336	104.064	111.358	106.177	103.716	82.2835	106.817	161.829	75.6248	71.5732	85.8431	85.9727	158.288	205.315	65.3834	119.132	93.7994	54.2843	106.377	81.0901	96.7935	185.991	629.935	77.8484	88.6329	89.0712	103.608	93.7388	124.542	91.2688	96.9139	95.2025	76.805	123.623	78.5485	109.049	109.049	183.468	61.9972	91.8249	63.1108	71.7391	65.4239	65.4239	85.0988	97.2553	73.1472	76.8077	75.2902	101.902	61.4242	84.5291	75.1385	61.8733	116.229	133.001	92.2973	81.6157	110.228	68.6439	98.6119	65.1412	135.149	87.4032	176.601	93.3461	90.2403	102.002	115.702	70.2822	82.8084	61.7103	108.858	103.385	93.6675	74.4815	119.81	83.8573	85.7015	88.2631	89.1889	109.821	62.7969	199.312	107.798	89.2661	100.518	100.518	85.8639	71.512	84.7269	76.6711	97.4026	70.6595	92.7152	81.7229	69.4004	88.2835	94.3255	171.661	100.015	105.595	84.5074	80.7915	69.7608	77.7175	93.8892	83.7392	83.7392	108.762	72.8417	92.5197	92.5197	94.418	80.6135	96.4988	83.5894	78.2419	91.509	79.6292	94.4027	68.5858	87.9379	129.286	61.5953	93.7709	111.869	85.1399	89.608	81.7562	97.4613	92.7705	91.1293	82.3256	90.384	62.3187	99.1049	71.0242	114.824	53.4608	53.4608	75.0597	65.5523	77.617	105.48	105.48	67.2847	87.6376	112.651	107.279	107.279	107.279	107.279	107.279	107.279	107.279	107.279	107.279	114.116	113.546	103.102	105.34	90.8412	80.6652	99.8322	89.8278	68.2744	68.2744	160.146	80.9718	123.471	80.9943	74.7777	73.6282	73.968	119.801	92.0786	71.7568	74.4752	97.8416	97.8416	97.8416	67.6128	79.5166	71.1408	79.136	79.0409	82.0107	66.4848	95.1534	74.4914	119.838	75.356	119.858	80.2142	77.2604	69.3977	91.4376	81.3682	99.527	92.0127	105.025	66.3691	109.956	80.3133	80.3133	374.044	75.9783	86.1538	108.318	117.912	100.365	84.4723	128.362	73.5249	99.3736	59.3269	58.4043	103.833	60.0107	55.7645	85.48	74.2713	66.4861	83.5717	81.8874	85.4849	71.0651	105.805	93.3413	82.1444	87.6952	65.6881	139.691	100.941	77.3007	77.8353	73.0315	85.9617	118.945	104.401	78.7682	81.8846	93.5035	127.045	89.2111	92.3223	81.9204	85.5468	87.1653	88.4345	75.7013	81.3746	83.518	67.0656	93.1312	84.0538	72.6178	65.3753	102.04	114.085	88.9743	90.3674	74.3119	102.688	48.7444	91.5962	72.538	89.3761	98.2687	77.8524	96.048	76.5891	70.0573	112.154	97.1946	80.0516	84.1564	107.409	75.8398	102.537	86.209	90.9776	67.576	76.5155	77.2355	80.317	79.2338	97.5278	87.9757	73.7359	89.6029	82.0199	82.0199	66.4577	79.5746	102.903	143.889	72.1948	71.9668	71.9668	89.829	120.917	61.3119	84.1414	132.608	124.779	67.4684	80.3051	91.165	52.6943	129.519	74.74	110.709	69.9103	69.9103	85.1891	75.7881	53.0158	76.2892	63.3353	127.117	61.5331	95.3693
7372	6089.5	8332.79	713.43	7229.29	5787.87	4312.14	3798.17	4379.91	3437.09	2579.49	2661.99	3276.86	92.5877	2734.33	2370.16	2109.13	1429.75	2015.92	3666.47	1911.21	1819.22	1677.92	1677.92	1677.92	1677.92	1858.57	2406.06	2406.06	2406.06	1408.6	1311.84	2013.98	1353.9	1099.97	1358.69	946.493	1364.47	1878.86	1571.69	1704.79	1744.17	1391.52	1738.54	1643.1	1864.54	1253.19	1771.39	1900.25	1347.99	1347.99	1447.36	923.224	983.446	1613.54	738.78	876.285	363.861	1441.06	744.88	1194.04	873.344	1327.53	804.644	739.142	724.481	989.957	1672.29	799.054	768.878	330.791	869.848	766.335	963.851	1090.62	735.465	932.96	667.248	679.459	512.273	663.963	570.538	906.787	528.862	623.38	839.914	599.876	562.556	752.94	1108.88	369.814	598.154	714.141	621.246	658.827	322.308	519.451	590.216	628.61	595.945	738.175	623.919	608.467	854.89	616.359	587.076	680.042	271.82	205.37	182.66	355.529	469.618	371.671	816.86	797.728	373.227	640.648	630.586	351.441	505.778	213.8	539.206	537.823	571.062	420.705	616.918	352.276	755.443	230.557	237.47	375.927	753.869	610.818	619.419	747.368	449.782	484.48	547.328	423.241	595.248	426.401	554.579	238.879	529.833	340.757	785.71	498.787	697.945	394.21	546.487	337.198	392.901	312.272	343.921	336.907	311.992	327.021	431.31	428.562	551.036	403.424	255.5	366.954	380.007	540.707	99.0868	778.601	455.306	431.361	281.527	320.099	320.099	572.476	445.25	326.823	424.279	256.998	443.528	319.718	449.247	493.965	411.386	413.496	286.018	413.93	411.026	258.361	591.594	503.068	331.494	344.076	390.348	352.361	359.761	319.739	460.116	343.74	343.096	362.552	531.063	463.793	424.106	81.3378	303.74	287.374	292.039	352.358	308.487	285.704	417.61	556.763	434.945	372.497	352.308	246.018	175.556	91.2803	144.547	234.792	171.497	261.879	313.856	290.833	405.749	74.908	332.956	279.377	447.891	389.731	165.857	267.504	236.18	440.362	738.945	247.733	298.197	367.533	264.036	93.2956	239.875	272.522	324.717	273.57	162.853	334.443	379.072	296.176	334.615	215.093	226.151	356.855	367.621	505.168	285.745	594.189	400.308	357.725	244.258	264.197	280.977	419.316	143.653	253.797	232.125	198.161	131.634	374.597	214.808	332.895	239.833	98.9376	334.685	322.627	222.91	263.797	238.699	381.289	301.876	91.4224	276.778	218.649	215.454	253.413	276.634	162.851	389.899	138.645	290.17	260.91	311.138	208.056	285.53	311.565	263.376	168.831	145.498	147.657	278.886	231.947	220.316	175.238	131.596	221.97	265.69	87.8889	307.491	228.537	70.2823	66.1355	335.434	318.19	187.238	107.673	107.673	405.621	80.9993	259.697	259.102	181.401	272.843	161.944	216.168	227.627	229.945	204.397	227.037	179.12	170.796	138.071	320.241	238.003	365.057	140.006	117.659	238.456	301.63	186.614	69.7906	96.464	129.018	208.527	173.886	172.092	199.848	174.515	272.915	164.891	176.897	166.429	308.254	226.593	166.474	144.203	92.6402	270.77	186.402	135.799	90.5751	208.924	135.609	105.268	285.679	95.2814	194.053	192.747	189.1	392.703	223.904	156.472	166.726	101.17	217.471	237.537	75.1196	108.447	83.5089	166.682	120.148	187.696	80.6943	102.788	112.7	172.045	176.875	176.875	170.504	207.214	165.612	67.8529	165.768	150.654	157.881	219.458	139.918	237.104	191.158	194.06	190.447	216.802	128.057	199.286	167.436	82.0675	176.592	188.488	324.155	156.876	83.8205	106.027	190.914	153.145	151.749	136.954	89.3941	89.3941	89.3941	238.183	230.452	187.807	187.807	187.807	251.66	106.938	218.486	148.072	162.872	97.2717	204.155	76.1123	129.202	224.658	190.097	211.4	184.186	81.7705	159.586	301.896	87.4286	83.2537	136.369	72.182	171.897	178.041	170.026	119.534	63.8322	140.753	119.543	119.543	105.352	156.143	268.939	196.823	166.51	115.4	201.099	183.77	122.105	63.6087	94.3409	143.701	149.042	160.926	192.711	116.763	157.213	139.966	139.589	104.715	112.479	134.17	80.4784	123.827	91.8568	174.405	97.2992	166.742	120.283	130.866	130.75	188.601	154.966	107.937	99.265	69.0397	150.397	97.3253	252.842	68.9545	139.352	124.607	86.1916	179.087	158.699	250.925	85.0378	117.449	59.9759	104.584	100.026	249.166	182.292	81.74	100.598	103.8	81.515	157.996	130.362	115.715	254.642	103.425	189.28	117.773	189.783	169.259	93.378	103.234	137.138	128.586	84.6201	129.137	86.8829	103.319	106.416	85.5947	137.437	108.064	145.511	79.7075	179.652	100.458	59.3669	152.685	163.394	117.632	263.568	104.28	104.569	119.695	96.0234	86.3271	195.271	92.84	181.2	164.582	104.446	157.947	110.552	65.0947	138.983	129.135	68.9028	96.6513	135.907	99.809	101.89	94.5438	436.031	205.688	70.3384	95.6198	79.3595	192.024	125.202	85.7886	72.8312	112.744	67.1861	67.19	67.19	83.3275	98.4914	76.2466	71.3275	67.6746	82.0938	174.39	128.566	86.2048	90.6403	477.606	150.044	80.4928	180.222	76.9402	71.2367	90.5152	186.555	149.151	106.459	96.0859	96.3092	124.271	154.375	59.271	84.8828	68.7832	85.3144	80.4149	84.4243	154.024	99.7827	73.0106	119.797	90.8147	113.672	57.9791	90.6324	116.605	99.7501	72.3474	180.159	85.8691	101.029	87.8617	103.871	89.5733	102.048	86.3851	78.8468	78.8468	165.708	96.129	81.2195	115.04	95.3357	98.0665	98.0665	76.591	114.776	77.6002	95.4926	67.7413	135.469	97.287	67.1543	82.763	120.513	102.59	116.801	119.076	100.012	79.7484	198.392	171.037	107.879	122.088	100.115	106.999	77.9303	80.4338	80.5715	113.869	71.0371	69.8942	105.892	89.0927	72.8695	136.518	118.666	102.191	72.3677	69.5322	113.371	75.4451	89.4249	88.6821	90.5927	179.108	179.108	139.211	90.9235	98.9793	90.4066	86.811	126.517	126.517	99.2819	147.126	56.5036	95.2733	110.844	100.935	77.5179	93.4286	125.867	100.277	73.075	89.9094	99.6252	96.1563	67.9428	84.227	79.5699	101.591	123.437	87.0237	96.5977	154.952	107.744	89.4193	82.3123	151.846	161.688	73.4959	93.684	115.389	69.2127	70.7429	73.3941	109.04	91.7186	83.4122	83.4452	118.098	88.7884	72.3715	153.027	119.316	61.3075	61.3075	101.34	91.1668	82.309	171.841	89.3219	153.439	81.3786	101.101	95.5464	82.4344	177.821	167.842	83.2978	74.5938	154.84	92.6769	100.204	87.3347	87.6492	114.649	114.649	97.6973	107.648	93.4878	93.4878	85.7231	96.0831	79.5581	109.397	90.0433	91.1743	79.5898	99.8223	84.5277	73.8198	72.019	88.9257	82.4739	79.8721	79.0243	103.776	91.7698	96.5604	83.6039	76.2505	92.823	85.5204	99.3054	72.3889	83.5356	95.5177	286.744	286.744	85.4136	58.2859	107.845	55.4494	55.4494	95.7089	95.6949	83.566	77.5175	77.5175	77.5175	77.5175	77.5175	77.5175	77.5175	77.5175	77.5175	81.1743	82.2093	93.6647	79.4302	67.1989	77.7886	94.4755	60.6305	53.3964	53.3964	89.0191	91.1485	85.8322	94.4771	79.7195	77.8752	77.051	84.6967	89.133	112.042	163.259	70.3114	70.3114	70.3114	84.1255	90.7376	131.945	85.8052	82.4492	86.3298	98.3395	96.4556	100.457	109.193	99.2544	82.1783	86.6391	59.0809	117.941	95.9655	131.3	74.0514	135.516	67.8481	68.3556	78.5244	119.023	119.023	87.1786	98.5535	111.228	90.4663	61.9429	76.4738	104.845	66.4138	72.0754	112.905	79.8682	92.5543	90.1555	87.3319	86.0379	83.6328	79.548	112.183	91.8795	94.0899	97.9417	109.712	56.6758	94.7679	69.0006	62.9246	103.392	71.1864	72.9976	84.94	119.749	75.7804	87.2921	110.567	82.2093	82.3438	61.9687	109.789	76.5531	100.388	81.8877	78.8985	96.2217	82.4069	80.739	100.3	100.724	84.1302	81.0006	98.8898	80.8323	101.808	79.8936	79.9529	85.8208	90.064	57.1411	88.5415	76.5937	86.8448	100.246	75.4725	88.8071	90.8033	81.0252	84.1317	66.8747	84.5587	86.2506	70.9521	84.2018	70.1927	88.3266	99.9443	84.253	85.1348	85.9996	96.2672	76.7197	79.4279	61.0091	80.2422	64.2493	87.9917	96.3447	88.3818	68.1601	68.1601	83.226	76.6973	103.179	72.4368	98.1064	75.879	75.879	121.592	85.344	121.591	93.7817	68.2112	87.574	112.411	110.91	87.8115	56.1098	90.2944	104.564	79.3864	54.4438	54.4438	78.6931	72.7255	78.8885	58.4874	91.2811	88.9182	121.353	70.2427
7373	4714.39	7180.74	871.734	7017.48	4900.61	3830.88	3830.06	3944.78	2106.75	3205.01	3477.98	3207.96	99.3334	2240.47	1838.33	2361.37	1679.79	2103.95	2620.6	1847.48	1282.47	1517.51	1517.51	1517.51	1517.51	1566.43	2148.64	2148.64	2148.64	1359.83	1148.06	1869.64	1179.65	1320.24	1750.03	1141.52	1146.04	1838.09	1619.65	1322.51	1337	1419.92	1459.51	1692.73	1538.8	1210.84	1039.59	1604.86	1775.48	1775.48	1077.3	761.167	785.575	1314.47	639.747	883.54	411.216	1226.61	382.366	1108.72	1128.62	704.271	938.009	727.478	704.754	765.072	1209.46	658.51	792.594	259.351	762.375	745.901	811.934	932.867	635.594	399.164	633.784	894.865	523.722	691.375	505.781	707.881	533.232	590.261	644.144	705.015	370.446	593.619	759.263	476.808	524.824	559.861	591.455	716.112	309.527	453.042	567.988	577.434	522.994	424.641	654.493	524.46	383.585	487.811	572.799	890.665	493.85	468.964	150.142	184.257	452.282	309.998	507.113	682.918	300.682	591.126	579.705	221.927	328.211	132.813	728.375	401.738	400.978	351.361	510.395	607.068	732.044	205.695	346.556	445.819	454.549	461.427	608.89	674.74	291.689	404.926	360.005	345.226	377.031	402.473	445.29	105.857	459.931	300.702	534.925	420.573	187.742	402.262	418.435	293.481	319.264	614.026	515.085	414.78	297.041	269.889	577.642	151.63	476.551	489.004	309.444	361.115	334.382	174.537	216.51	513.857	358.091	342.088	388.253	345.954	345.954	423.041	332.26	245.706	318.251	268.518	251.705	351.83	290.015	260.488	350.325	358.937	313.192	347.013	464.428	213.3	490.226	429.815	278.871	238.052	262.907	360.385	495.095	228.252	160.85	316.944	170.301	346.25	409.115	267.719	62.8176	86.3119	240.428	369.34	384.403	238.701	133.629	328.71	261.359	255.359	281.653	296.496	304.944	71.1346	149.083	309.831	263.063	273.521	135.077	218.473	243.124	214.569	447.465	89.4086	233.066	327.922	374.889	264.352	246.581	284.009	149.689	95.1826	679.202	221.767	241.839	266.711	270.182	69.8226	210.835	413.424	222.858	265.852	114.165	217.99	349.228	262.685	261.372	210.721	206.964	320.655	260.563	405.491	253.074	365.385	135.427	348.525	232.567	241.227	211.888	370.802	129.653	419.263	288.15	156.076	133.658	304.846	209.011	148.931	263.333	193.991	255.417	324.153	209.809	265.255	126.343	346.219	228.305	93.4251	174.395	152.237	309.514	304.608	226.101	63.8783	374.653	114.785	183.065	169.818	270.121	176.738	207.024	255.528	225.706	264.983	221.502	190.075	213.313	204.345	226.095	188.617	71.8965	96.0585	199.742	127.861	198.95	163.2	67.4279	58.8357	152.391	190.266	219.083	89.8632	89.8632	248.673	478.526	347.491	235.034	143.383	163.912	150.858	274.316	205.089	190.981	206.303	188.64	151.533	195.425	111.573	95.1362	170.751	137.825	189.86	75.7786	177.602	335.467	189.285	90.753	149.498	366.848	208.325	243.761	183.451	226.799	188.156	206.995	205.835	157.103	149.829	138.552	162.945	104.435	196.066	88.7705	166.348	132.857	118.16	99.0429	75.0511	137.077	101.806	266.344	149.498	173.094	178.513	177.659	151.006	187.945	149.522	166.262	72.0283	221.898	155.622	212.841	120.568	158.351	187.487	143.85	125.281	119.485	95.8591	74.9611	164.442	182.522	182.522	158.909	163.067	108.541	214.067	99.4598	136.369	190.968	119.605	155.265	182.316	170.541	180.066	143.786	80.4172	94.9094	156.754	135.114	196.012	155.951	155.637	170.159	132.425	82.3137	176.697	181.731	131.092	102.919	81.6136	60.4737	60.4737	60.4737	191.04	164.653	203.319	203.319	203.319	89.027	130.184	195.673	121.183	105.14	93.887	112.601	77.7884	151.591	332.713	135.697	212.589	92.8716	64.3433	152.418	168.276	61.7416	113.441	164.882	84.4629	104.346	136.141	159.5	126.635	75.2763	71.826	138.356	138.356	108.821	137.146	203.389	101.058	73.9123	142.234	125.384	112.336	93.7864	79.773	77.1447	130.763	89.0115	104.476	130.416	141.694	85.6435	125.71	126.214	105.205	77.8206	309.46	113.216	86.0419	82.9081	106.542	150.158	99.4376	90.4396	82.8287	102.595	227.845	125.538	102.625	80.6469	102.38	130.405	94.6633	97.8034	77.0532	104.663	85.0065	112.596	67.6464	153.876	120.103	158.075	103.656	80.6851	140.509	118.012	80.8257	111.627	78.4115	92.5444	135.486	98.4196	69.7141	98.6714	135.275	111.93	94.5896	72.1848	110.824	78.0734	176.388	111.077	70.1376	122.425	112.076	74.3446	137.075	93.8538	92.5103	104.691	80.9746	69.7115	78.5864	106.708	94.7439	96.2258	79.4534	65.0733	153.12	163.455	101.905	227.251	130.897	137.214	90.2231	120.275	101.42	145.015	75.9358	71.0364	162.91	102.647	88.4575	127.885	96.676	140.463	98.584	70.8248	76.8493	131.424	87.9053	70.7448	112.916	332.35	246.351	75.9995	82.1126	111.249	90.6994	155.001	92.483	69.8765	63.9363	89.4996	215.39	215.39	105.582	132.736	78.9076	89.8819	166.22	107.802	108.919	153.096	101.862	95.1992	95.016	90.368	72.9079	119.111	96.1535	82.947	184.948	75.9126	105.094	70.3759	100.734	94.8371	138.561	108.892	89.617	134.674	86.9993	107.555	72.4883	85.0373	97.4341	92.6322	82.5358	92.294	105.702	105.896	66.5258	94.3094	77.9191	90.0634	108.769	119.821	80.3678	93.8806	90.9052	103.607	208.393	98.283	110.172	169.002	169.002	84.4517	100.511	106.788	105.116	96.6586	125.288	125.288	144.276	119.471	96.5678	105.603	71.2117	81.9085	103.438	92.1817	96.6287	89.5129	84.5691	111.591	127.551	126.015	76.4767	78.8026	91.8966	66.7009	61.0303	65.848	138.94	96.1054	66.7386	102.146	86.5294	89.026	72.6181	78.7972	102.567	73.582	96.3988	90.5115	88.7097	71.5294	105.745	93.2401	87.6462	105.461	99.4889	86.4828	193.88	193.88	78.6956	89.9481	95.8001	101.666	89.7647	74.2244	74.2244	96.8227	140.599	68.1458	77.7865	84.2584	98.2064	77.4929	109.883	94.7685	106.789	91.6765	78.7727	97.9735	112.874	104.099	72.4301	85.2302	87.4629	132.084	108.96	113.33	105.16	73.3703	97.1739	110.86	66.9422	78.0158	72.1675	84.6204	96.8803	130.326	62.6879	96.4549	76.8511	94.3051	98.5463	86.0836	125.449	83.4416	61.3269	91.2152	73.0189	78.3212	78.3212	92.5124	71.0956	95.7562	165.033	86.5633	95.0935	90.3015	105.173	63.4261	74.3521	118.079	109.268	82.1259	85.8426	86.9195	92.0616	87.1617	70.2591	95.0709	111.909	111.909	74.9203	100.589	91.5482	91.5482	94.9418	105.283	85.7168	81.4037	77.4463	83.5431	91.2298	99.3593	89.5241	85.2728	82.4781	96.7842	73.7262	90.8022	77.1811	95.0328	113.543	107.644	95.6469	89.3476	74.506	96.9202	78.0491	86.7715	72.6546	80.5986	67.5243	67.5243	85.68	66.5245	117.404	118.997	118.997	140.665	93.0676	83.462	93.4382	93.4382	93.4382	93.4382	93.4382	93.4382	93.4382	93.4382	93.4382	77.5316	90.5257	104.904	102.022	92.1964	76.8666	89.6962	73.0346	241.675	241.675	121.45	84.154	104.354	83.8174	60.7261	67.1478	90.8259	107.952	107.221	105.327	62.3546	90.5015	90.5015	90.5015	83.8158	72.6044	72.4587	75.7799	73.5307	88.6271	79.544	95.5842	81.5955	96.9691	83.444	92.7167	93.8707	65.5164	88.5608	80.1961	84.1353	99.7895	107.71	70.5055	64.2323	140.553	91.3911	91.3911	89.0699	101.279	98.5732	95.1304	85.1791	97.8244	95.458	79.8008	74.8976	95.0584	81.8886	101.083	86.0607	61.8054	65.9638	80.5356	82.4417	81.9739	97.166	109.675	74.7103	86.7509	92.5281	87.3098	72.3868	85.7461	81.314	74.7961	85.612	85.9139	75.6838	73.6803	91.4298	89.9602	81.4689	78.0238	62.6537	95.5091	92.9534	94.2603	89.6544	84.7999	118.97	76.838	100.362	77.1563	98.929	97.4381	94.5513	89.785	76.7	85.3443	78.4347	91.7698	76.8616	82.1635	83.4047	102.677	78.2088	82.5315	90.0372	80.7951	121.458	85.759	81.7346	99.6429	82.1277	74.3886	91.5919	76.4773	97.7801	97.7832	95.2368	86.7607	106.21	69.8739	102.65	130.427	82.238	81.8928	63.4371	90.5155	69.2314	102.389	93.4282	120.092	62.4261	62.4261	105.975	89.5863	88.2382	124.904	86.7338	70.4701	70.4701	104.883	107.18	60.7985	110.27	77.8366	104.631	82.8825	114.282	104.367	68.5921	101.686	120.742	114.669	70.5489	70.5489	116.289	66.32	67.9578	65.9861	59.3121	103.154	81.6211	128.542
7374	4650.98	7555.67	799.671	7648.44	5369.24	3531.94	3813.78	3985.56	2275.44	2501.18	2629.23	4204.02	69.9609	2460.34	2112.97	2057.37	1658.84	1958.07	2814.07	2039.86	1314.33	1812.25	1812.25	1812.25	1812.25	1642.88	2000.14	2000.14	2000.14	1176.54	1474.05	1883.97	1644.52	1198.54	1384.72	921.45	1598.51	1601.22	1282.89	1025.94	1654.34	1158.41	1555.25	1551.48	1352.16	1356.59	1063.19	1581.64	1290.53	1290.53	1275.6	828.905	700.701	1383.12	681.619	871.627	266.569	793.734	709.637	1256.68	799.018	947.217	814.151	630.089	681.009	765.415	1156.84	734.456	628.976	323.446	717.371	859.721	835.708	947.478	737.853	500.296	594.901	688.932	549.909	681.435	511.047	876.043	555.886	544.221	721.177	712.323	507.998	585.871	574.906	379.141	669.848	623.094	472.286	716.571	294.961	433.048	483.967	620.859	618.128	621.526	526.195	483.818	620.228	439.726	578.334	556.135	582.346	495.246	118.471	314.625	492.317	388.446	616.261	731.423	368.084	710.447	498.841	257.827	422.51	172.327	588.554	474.976	414.654	450.891	555.819	352.881	678.696	251.856	356.999	462.676	317.253	419.801	431.964	323.948	433.266	420.136	367.627	480.627	529.801	497.568	399.339	92.3243	527.544	263.042	626.086	479.724	419.9	345.564	585.311	372.115	409.038	566.264	303.666	425.911	250.188	239.366	389.076	159.447	493.821	477.732	211.163	435.626	376.144	409.17	467.498	537.787	412.038	422.255	339.211	320.234	320.234	530.188	400.057	341.968	328.575	207.722	337.94	352.306	268.883	408.016	413.685	373.442	332.298	352.324	446.044	221.117	412.824	306.029	332.101	310.655	246.585	457.202	249.251	224.983	216.241	325.336	315.693	361.884	432.1	339.536	239.236	410.479	249.088	317.904	373.235	385.913	242.738	377.376	245.054	413.828	239.18	334.688	305.088	314.707	184.452	324.115	313.786	279.276	194.544	212.763	263.117	202.355	583.03	128.579	298.849	332.52	371.458	279.251	219.618	305.84	103.631	456.369	266.459	187.166	220.441	311.536	311.352	99.6853	112.035	498.794	296.833	300.204	162.744	178.214	380.35	334.194	325.595	180.473	169.29	119.906	199.358	569.938	250.127	450.146	97.3744	271.502	271.47	108.468	333.838	395.752	215.207	336.339	230.916	233.613	163.828	364.868	160.204	299.234	295.495	250.991	267.063	418.839	324.927	298.191	191.084	414.72	268.809	69.6116	258.603	187.453	262.563	228.334	249.024	87.8912	223.677	238.571	176.626	242.787	158.363	162.812	180.003	324.881	209.063	228.127	230.223	183.598	152.971	240.921	246.92	156.634	198.553	170.574	414.371	179.665	191.673	211.994	114.679	112.692	147.288	219.459	188.284	84.3923	84.3923	436.264	89.0093	252.208	291.339	193.31	186.685	90.4819	303.699	218.765	169.172	173.049	192.102	199.956	149.858	137.616	359.399	192.479	75.2609	221.879	137.558	226.194	284.256	223.13	119.313	170.205	321.29	195.999	161.748	186.481	162.984	151.54	275.244	240.433	212.717	127.085	129.243	145.779	146.462	103.318	93.5275	223.208	168.147	117.588	98.6637	143.406	208.398	117.767	209.999	167.511	78.6061	226.09	176.526	180.87	162.14	134.254	229.074	104.236	173.678	219.394	187.332	190.583	147.375	85.3621	135.525	210.094	155.379	98.1748	157.348	149.722	136.32	136.32	168.111	194.329	169.514	112.889	234.879	143.057	158.274	227.188	193.51	194.06	172.886	177.791	147.953	205.218	110.893	281.806	189.899	95.1697	75.9073	161.475	236.879	107.893	150.227	93.7809	123.999	119.229	174.355	228.939	137.508	137.508	137.508	235.068	192.979	74.6388	74.6388	74.6388	87.3389	100.365	305.418	112.015	153.741	159.108	134.527	83.2316	197.351	197.121	103.1	165.578	220.28	82.4261	163.743	227.984	53.7618	120.592	131.544	106.562	77.1214	177.827	154.371	165.328	131.628	92.4582	136.458	136.458	115.652	144.025	203.811	254.152	114.268	145.278	142.207	172.504	100.604	90.6978	96.3571	159.639	162.682	140.1	95.0182	148.698	109.19	125.621	124.653	121.798	135.647	109.757	406.701	131.269	82.4785	158.562	99.9959	99.1921	88.3134	112.787	75.3762	143.579	150.687	132.926	79.6777	109.624	143.832	100.404	87.9557	108.164	150.921	95.1261	101.514	220.538	81.5648	65.3715	123.602	100.824	86.0802	121.767	92.1399	100.327	69.871	83.2737	92.3621	70.0134	154.086	136.076	142.969	157.704	106.432	60.6199	77.3099	124.465	196.083	96.9292	128.404	55.0364	76.5594	267.944	104.22	121.674	95.0609	90.3788	123.277	91.3023	155.307	80.5985	137.271	137.318	108.443	97.8154	100.518	125.976	150.843	87.0185	235.989	114.187	159.437	114.985	78.442	123.478	63.0855	70.3058	167.657	91.7449	88.8243	71.4811	82.1046	114.641	72.7635	101.213	103.351	74.2771	81.4039	83.384	120.632	120.603	339.174	110.889	120.319	73.6831	93.2732	67.2501	179.178	83.0843	107.724	88.7548	290.734	105.236	105.236	99.7412	100.404	90.4981	89.5245	174.789	99.0036	140.97	97.5975	137.774	83.6417	168.443	121.663	127.418	114.141	93.7198	96.1919	80.7964	96.8468	167.246	88.3466	91.3922	97.7608	82.6379	75.6025	78.8477	102.136	113.169	65.7014	90.0121	83.8784	138.237	67.3372	105.178	71.6442	232.589	96.8476	114.841	84.5346	88.6237	57.4623	84.5839	76.7186	98.8343	82.8174	106.918	71.7635	82.6118	109.504	148.226	82.1326	82.1326	103.384	120.942	129.403	125.304	64.1639	64.3434	64.3434	111.701	63.8913	157.491	104.639	108.88	142.628	99.8108	114.634	104.072	76.2723	97.7497	81.2993	127.77	97.9427	99.63	94.7207	84.7739	100.832	83.3732	103.112	113.469	85.0285	92.2744	95.6118	83.0703	100.181	110.509	95.7614	80.2379	102.506	75.6796	121.653	100.5	93.0256	98.2267	115.748	97.7249	98.921	80.3192	83.5837	98.5682	98.5682	76.9368	78.3996	63.8804	56.0521	107.774	86.5792	86.5792	97.8236	99.906	132.651	83.2152	97.1174	77.5905	92.4051	62.8057	77.5191	67.4209	87.8847	108.467	103.31	64.7488	111.563	108.413	284.93	66.9548	85.3671	87.7479	75.3631	199.474	185.775	87.8912	54.9221	82.4484	97.2128	82.1058	95.2964	82.3399	118.251	96.4097	90.2165	109.408	88.3717	85.5297	91.9245	125.671	84.7087	92.3806	89.3203	87.3838	97.9922	97.9922	108.091	96.6101	67.8649	99.9272	94.4423	98.2799	90.6034	71.626	97.7716	101.04	58.6451	102.637	108.336	106.297	92.2456	98.0278	90.6927	74.1061	100.051	71.658	71.658	93.6162	76.6591	63.0925	63.0925	108.597	89.8626	92.2445	89.0809	80.4669	77.1569	74.1691	100.977	71.4354	94.2533	94.0323	83.1777	100.551	99.6946	95.3178	82.8559	92.4123	65.0457	84.2114	89.1179	102.989	110.738	74.1392	81.4091	116.467	88.5919	93.5078	93.5078	75.4942	98.5841	67.1417	85.8715	85.8715	97.2111	79.9755	100.421	87.6112	87.6112	87.6112	87.6112	87.6112	87.6112	87.6112	87.6112	87.6112	90.1353	93.2072	63.8533	62.1435	85.7292	866.903	82.3231	100.373	89.847	89.847	149.385	128.629	102.853	84.7883	106.638	82.3414	96.4484	56.6082	100.464	86.5198	99.4069	91.7023	91.7023	91.7023	86.8354	76.0324	96.0749	102.213	98.2334	84.8851	90.9581	83.0121	78.2454	80.1208	76.3384	75.5682	85.5583	113.788	78.0887	86.0714	71.7025	84.8427	98.3016	118.699	93.9343	93.0097	76.7269	76.7269	309.437	66.4796	69.3882	89.3565	96.5553	71.8183	93.7305	103.949	99.7091	73.7032	78.7106	88.5863	87.4255	53.6988	103.23	53.55	94.4227	76.2868	79.4321	132.778	87.7574	85.1929	133.68	77.506	81.3789	82.2254	92.7929	105.013	79.5939	76.2183	127.871	84.9663	79.6202	80.5621	71.5749	117.251	110.978	87.2599	82.8113	78.1746	98.4888	87.1594	78.072	97.3356	76.3982	84.2187	87.6766	74.0285	88.8312	79.9228	91.8257	104.501	86.1352	69.7567	77.3915	75.1837	80.9541	76.3816	90.0244	87.8839	55.089	94.2299	97.9271	96.931	103.653	56.2083	104.839	80.9359	85.6407	91.5952	101.736	110.376	89.7572	101.944	81.2458	72.3612	73.4557	59.5332	97.2671	96.5181	103.464	113.762	117.074	74.3703	98.9677	98.6939	106.845	106.845	98.575	84.6138	86.542	124.092	74.8648	119.698	119.698	59.5739	57.0663	83.014	63.057	106.93	58.6463	76.3926	65.6658	58.8147	94.6883	71.8437	64.9793	82.3366	122.751	122.751	93.5008	114.438	124.731	98.9419	56.2735	59.5999	79.11	93.7269
7375	6046.48	8580.67	2553.23	9742.65	6382.19	4479.6	4449.4	4111.68	2338.4	2510.13	2391.33	3128.09	94.1105	1088.07	2213.86	1921.5	1593.08	1712.61	3097.42	1819.31	1211.29	1956.05	1956.05	1956.05	1956.05	1752.86	1781.22	1781.22	1781.22	1424.03	1607	1590.71	1727.92	1185.09	1335.99	1197.72	1467.83	1550.38	1285.05	1478.81	1512.78	1083.44	1285.16	1425.8	1206.3	1381.41	1322.73	1419.04	1337.15	1337.15	1227.29	995.52	776.329	1523.01	713.759	850.708	376.85	1137.54	690.292	1217.57	905.778	992.767	745.353	642.101	733.117	748.739	1402.18	743.405	755.904	209.376	836.475	821.214	957.699	1010.6	667.507	615.304	630.334	613.455	658.106	786.731	570.907	951.187	656.072	516.183	615.34	429.269	561.34	689.399	1003.63	486.229	661.225	562.184	446.578	706.776	315.853	515.86	553.145	456.207	662.068	598.257	442.341	581.48	532.395	553.105	472.585	831.319	673.005	577.431	155.172	275.466	525.696	345.573	509.049	587.366	339.911	525.946	627.006	296.259	341.671	202.946	547.201	592.845	392.866	428.02	493.906	345.112	710.88	283.78	330.521	481.778	483.147	494.445	416.355	522.403	520.709	568.707	362.929	332.659	527.052	504.965	455.076	111.568	526.357	280.543	455.776	486.501	653.382	470.837	588.25	378.356	309.565	578.315	353.289	346.837	374.047	218.522	328.826	288.485	529.371	497.114	359.697	413.611	273.149	332.677	245.166	487.669	399.957	428.666	221.968	375.251	375.251	481.14	401.467	414.336	344.236	223.769	411.745	407.406	307.152	392.348	465.908	420.716	305.344	354.409	345.284	349.373	398.906	399.246	389.176	259.133	306.154	384.928	321.038	425.504	427.33	310.901	321.2	364.852	356.971	297.401	478.473	327.766	256.115	323.626	510.479	351.585	390.003	304.494	211.463	331.377	234.74	355.692	322.892	348.822	203.424	280.1	162.85	321.302	167.29	202.689	292.345	214.006	295.504	102.027	356.803	385.645	344.35	301.596	278.046	280.056	127.799	347.68	793.998	177.351	347.23	338.81	300.328	87.3478	135.423	453.949	275.024	145.219	165.453	256.132	364.347	292.299	331.312	240.533	145.454	340.671	335.094	444.102	273.911	692.168	441.554	117.595	167.986	259.814	310.839	268.544	221.149	405.038	251.38	168.133	167.1	384.382	162.241	237.789	235.884	263.761	241.619	356.889	200.884	334.297	178.262	372.995	243.177	94.1809	289.147	266.196	228.712	258.328	297.924	189.042	310.36	247.747	291.599	260.643	229.216	238.933	209.949	333.526	222.59	244.672	164.598	162.862	119.134	162.673	274.655	233.215	189.329	211.372	320.519	136.636	309.251	210.173	80.3968	93.0402	223.861	217.726	222.813	202.552	202.552	218.934	77.1325	333.687	136.697	174.871	261.921	152.873	283.822	226.588	225.228	224.946	280.519	233.633	98.5296	166.632	93.2464	165.284	159.863	204.994	87.2043	216.761	239.367	217.924	96.7805	167.723	108.59	212.809	91.6624	208.567	202.336	184.917	193.952	250.649	155.209	158.237	173.721	176.071	169.8	113.326	97.0726	91.5424	174.793	95.7773	102.355	111.075	169.841	103.222	180.966	146.292	227.769	130.277	171.168	320.043	216.197	128.624	161.336	74.1938	184.426	83.8892	224.459	187.718	105.714	217.539	138.157	209.546	108.959	122.94	190.89	185.715	214.3	214.3	156.782	224.115	122.215	104.664	198.31	145.445	243.094	196.227	91.5527	171.592	170.746	178.967	112.686	262.956	109.449	124.403	152.925	195.399	160.689	163.437	268.636	201.261	107.589	90.115	160.152	153.005	141.425	190.072	79.5819	79.5819	79.5819	207.474	125.998	251.085	251.085	251.085	674.029	140.857	348.383	142.095	93.4488	193.588	171.839	96.3511	167.405	197.798	141.011	184.106	93.7536	102.718	135.753	162.034	78.2828	97.7839	148.208	101.103	97.6304	236.952	186.505	129.807	110.861	285.916	131.778	131.778	144.413	184.177	223.718	229.099	86.478	132.836	124.087	143.736	95.2976	141.2	140.781	82.059	145.657	107.308	134.936	135.357	95.7668	118.258	102.795	105.221	83.6741	380.079	574.012	151.037	86.4334	140.747	129.126	136.443	130.806	126.689	105.609	193.384	125.139	362.53	160.186	79.0229	119.501	140.117	283.61	65.6672	139.567	99.5213	115.611	205.944	158.517	66.343	178.812	110.184	105.42	155.409	154.769	85.6984	114.018	88.1857	99.0979	108.79	133.315	118.166	120.075	128.253	111.096	125.649	169.043	120.015	110.431	192.217	114.541	79.5757	82.6203	103.546	126.53	151.304	91.3876	96.243	121.025	84.1178	74.9985	118.048	119.066	106.827	189.044	92.3992	85.8929	135.056	142.398	134.499	115.532	129.388	110.564	101.254	118.973	116.583	126.584	80.1622	78.9572	134.584	105.393	104.207	118.186	81.6293	166.611	79.248	87.4433	87.6659	106.446	91.0098	91.3221	120.058	600.475	79.6163	97.3064	77.2899	103.062	86.6023	90.3176	94.0768	89.6749	78.7057	94.9876	125.201	125.201	96.0782	105.332	99.1123	104.298	197.33	84.5288	101.641	84.9356	105.486	122.485	93.3512	103.269	73.6363	110.519	82.8918	104.335	231.147	96.5163	126.458	77.3687	91.6443	92.1833	104.412	110.162	116.395	104.14	110.432	110.66	82.4081	106.14	94.064	440.711	87.9094	90.2071	94.3712	169.531	68.4754	90.7877	108.03	92.9986	95.7814	174.185	84.9927	98.4433	101.29	176.745	77.5183	140.302	109.02	203.436	203.436	90.0486	100.11	90.8348	101.744	121.968	105.505	105.505	100.615	87.8582	107.254	91.1829	73.673	92.0108	108.724	95.13	92.7044	89.2194	91.352	107.398	104.479	75.4428	76.6958	94.2862	89.8981	129.352	75.3655	73.6266	113.223	91.5442	80.9049	101.722	96.5332	98.0188	137.999	103.589	89.2324	90.9434	84.8274	129.603	104.359	68.054	147.969	99.0129	94.5308	89.2495	209.33	85.4969	105.703	105.703	83.3521	81.111	104.749	82.8145	87.6706	77.3802	77.3802	99.3225	76.8228	82.8065	92.9046	84.2733	109.692	72.3946	120.157	84.4085	78.0933	99.7619	105.447	87.8062	122.744	109.772	96.6949	93.5898	72.4808	155.975	106.093	101.454	117.049	215.162	94.871	109.401	82.0365	102.683	77.2527	109.348	90.7372	96.2259	83.2428	112.251	91.2463	121.188	133.57	59.0071	105.942	98.6973	87.4661	111.639	69.3717	87.1457	87.1457	90.8987	80.5864	101.847	90.6417	90.3905	96.7084	118.115	85.3292	102.64	86.1046	98.4279	106.888	75.4575	88.984	94.0566	94.4925	91.1817	87.6183	111.927	95.5768	95.5768	88.7904	78.7836	99.6167	99.6167	90.3617	191.802	130.649	87.3521	101.405	109.695	101.095	96.6685	95.8119	113.446	142.402	87.8636	66.4479	105.327	101.49	105.088	96.2169	101.787	100.704	90.1491	74.1761	116.139	84.0237	99.3508	76.7148	86.6449	81.6595	81.6595	109.136	84.7246	110.471	108.608	108.608	83.0007	99.9845	104.727	105.505	105.505	105.505	105.505	105.505	105.505	105.505	105.505	105.505	94.4963	103.77	98.1031	106.301	88.3313	88.2384	94.4822	95.8869	79.4109	79.4109	95.4818	91.9281	96.6307	87.5054	82.0642	91.7596	185.4	105.437	104.133	95.109	76.9037	118.76	118.76	118.76	87.4567	104.779	94.8258	86.7518	96.1157	124.569	89.9617	89.6906	85.6688	100.869	87.6801	108.918	104.955	76.2343	180.48	116.537	95.7109	98.3	105.108	89.2039	93.6312	105.221	90.2321	90.2321	89.3391	102.806	93.4889	79.8729	106.9	116.248	97.1419	124.128	94.8092	92.289	80.6102	78.456	95.8727	363.157	77.8864	90.8203	83.1488	79.5097	83.9863	92.9538	77.929	99.2352	104.841	97.4829	92.2716	104.034	80.1203	88.5607	86.5371	92.1815	83.3073	86.7607	101.018	92.4598	98.1792	85.8962	83.4254	105.873	88.2571	86.7367	104.449	94.1385	92.3586	87.3806	88.3277	86.3174	86.6518	96.0364	89.7539	92.0623	91.8058	87.3861	106.548	93.626	97.1513	98.1242	109.471	79.6085	110.935	87.856	78.0461	89.0703	95.6632	92.6806	85.8434	111.186	89.7357	103.652	86.1437	89.3309	86.0534	92.5863	92.6917	86.1682	94.9611	93.1675	106.675	84.0677	91.6521	85.5529	87.6456	93.2659	82.3584	102.349	83.9111	83.9639	126.536	126.536	92.6559	106.589	90.1614	99.5246	84.0067	70.4878	70.4878	115.8	112.37	75.1384	120.493	126.607	114.536	70.896	123.957	114.766	82.3789	95.8743	89.3735	105.462	71.7401	71.7401	98.3475	68.3073	72.547	84.9491	80.8212	115.835	87.2331	115.462
7376	5668.77	6185.79	1301.39	6837.07	5115.14	3534.19	3602.99	3613.68	2204.57	2438.15	2502.62	2182.14	114.038	1101.92	2082.24	1964.04	1387.68	1823.57	3214.26	1881.65	1124.38	1661.42	1661.42	1661.42	1661.42	1598.39	2949.29	2949.29	2949.29	1385.72	1402.05	1786.24	1507.23	1191.72	1275.76	842.795	1227.63	1615.74	1346.85	1220.74	1513.86	1190.33	1235.68	1446.8	1493.97	1323.66	892.61	1266.27	1261.76	1261.76	919.941	807.328	1027.31	1681.09	638.24	665.478	300.794	1748.16	678.199	1001.78	63.2115	953.419	674.724	731.7	694.003	682.676	1094.12	612.937	655.997	294.56	801.025	517.486	848.186	898.822	638.676	425.182	522.878	612.556	467.293	653.878	428.025	690.352	538.944	633.901	644.861	618.052	574.205	573.621	821.772	437.849	484.495	469.628	531.171	545.797	291.593	509.315	698.759	610.886	517.536	673.606	636.624	521.117	641.131	489.823	503.87	569.425	602.199	489.415	155.812	103.332	378.326	247.317	511.191	591.784	319.062	389.266	270.174	209.198	411.301	171.034	497.911	511.291	71.1337	363.186	478.778	308.996	601.434	219.91	274.49	463.197	480.175	458.475	321.907	449.703	510.214	435.825	381.609	417.263	442.83	412.627	401.846	108.466	518.97	328.096	695.999	468.362	96.6134	210.763	301.954	338.742	294.91	468.914	343.456	332.146	340.657	242.856	392.847	236.208	393.24	406.074	247.211	404.69	298.045	204.165	435.832	507.467	431.175	258.156	429.496	270.707	270.707	378.142	440.078	362.403	337.104	228.521	410.454	275.989	297.645	315.171	373.273	378.746	348.53	364.969	326.309	345.082	297.66	252.932	392.5	321.612	318.056	380.313	168.903	267.717	217.634	324.243	374.129	378.982	315.38	203.356	278.198	103.003	370.997	305.769	351.983	314.962	209.482	372.566	295.089	411.222	262.699	316.807	304.368	305.145	226.304	287.246	264.98	212.805	262.417	164.226	230.583	231.791	407.15	124.957	229.764	331.176	347.821	289.492	100.403	289.602	101.75	450.855	578.924	84.4629	325.5	281.208	252.018	62.7499	212.974	315.919	250.588	116.412	154.43	246.436	498.78	247.093	306.922	180.43	179.149	232.575	179.066	441.804	245.236	576.619	125.166	264.028	202.96	225.473	274.815	467.982	132.444	518.721	197.213	166.868	198.882	341.985	76.0678	264.969	254.555	274.936	150.34	361.042	249.044	143.987	237.236	349.228	172.715	80.4424	162.672	195.28	174.425	238.038	258.285	74.7754	205.347	234.809	149.708	268.747	248.731	166.658	162.748	269.725	224.078	219.971	221.029	132.421	139.861	186.213	153.639	81.051	259.778	284.175	235.557	197.308	201.898	174.134	71.3672	81.9871	129.853	212.044	185.236	166.768	166.768	266.986	63.6866	159.213	155.434	82.9856	151.947	182.29	155.035	199.143	200.659	213.566	309.227	201.666	138.895	152.289	99.2859	157.934	263.143	175.66	80.1357	189.344	260.013	216.419	75.6402	150.82	106.528	192.849	111.635	89.8841	200.012	205.362	99.556	218.39	143.169	133.804	180.792	178.99	134.084	100.711	100.437	94.4261	165.741	94.7021	97.5324	105.292	163.746	103.299	141.424	126.952	166.516	189.065	210.251	165.989	102.968	134.457	181.243	65.7941	209.396	167.173	175.715	187.371	78.9778	80.7097	119.426	141.915	101.601	116.468	148.933	161.105	164.865	164.865	101.404	200.84	148.247	182.889	160.846	116.789	173.716	194.516	185.617	162.227	217.914	107.109	131.696	168.614	96.0448	60.1829	164.505	83.4099	131.626	153.927	202.378	139.257	110.61	67.8561	138.109	166.233	111.292	169.343	141.964	141.964	141.964	97.76	123.169	174.026	174.026	174.026	525.435	127.136	252.481	130.263	122.781	106.528	147.889	111.249	174.342	197.601	80.3067	193.998	182.219	74.963	146.146	157.011	60.349	87.772	166.777	102.843	155.574	126.838	150.975	163.446	72.2069	155.342	134.96	134.96	120.165	141.656	261.976	117.181	138.34	195.818	149.032	132.101	116.096	70.8162	123.995	71.1677	150.033	128.181	151.733	123.115	103.06	106.896	138.075	77.1271	118.259	377.96	99.3914	127.9	107.589	159.655	133.86	143.28	85.1064	103.769	100.63	125.742	118.929	137.626	61.7547	81.2478	90.8942	120.815	83.6922	76.1687	100.293	77.8732	105.075	172.547	106.496	91.6358	131.219	110.525	103.376	98.9677	128.483	150.251	142.317	134.411	107.507	104.858	113.994	177.354	115.933	117.642	123.292	77.3588	78.1933	132.404	77.7292	79.9854	117.654	68.9029	80.9176	100.876	89.2385	88.9341	93.6576	94.9368	107.217	166.363	68.6084	85.8823	74.3827	117.573	154.969	84.0143	73.7493	75.3922	81.4959	145.154	99.5922	103.173	115.242	121.973	107.737	103.018	123.964	76.7713	181.237	123.748	106.023	98.9745	87.2933	80.7175	111.293	84.5167	93.8822	103.545	103.376	100.97	67.7177	126.418	84.5298	67.1327	231.945	204.507	102.201	71.8548	133.278	122.874	99.6415	74.2792	112.85	78.13	78.13	91.5576	85.0382	111.922	153.769	107.558	105.076	99.4829	83.0997	104.656	79.1558	86.6445	127.207	65.4449	111.932	97.285	89.8404	168.913	58.2973	108.703	72.1862	95.4116	89.2653	106.576	104.212	96.6313	106.977	128.717	165.605	67.8169	92.0839	157.508	94.3259	66.3322	87.6297	82.9936	123.291	72.0582	104.127	86.2191	72.9824	85.2285	178.422	80.6912	115.784	127.826	108.782	81.8614	129.929	77.5664	75.4643	75.4643	78.3849	98.2122	85.4155	88.386	98.6392	110.829	110.829	87.053	86.131	95.904	96.4365	71.8861	93.8495	121.12	70.5713	79.6446	95.1033	90.1453	93.7049	118.373	73.6665	75.3858	85.191	84.3755	72.6427	77.3929	72.4618	128.101	75.9871	171.257	104.498	92.6706	87.9354	78.3627	84.2981	79.4418	68.5571	76.278	95.7487	117.203	66.3897	95.8631	94.5127	100.005	110.185	87.3879	102.641	181.989	181.989	99.2891	98.6279	118.566	89.6728	91.694	64.2256	64.2256	94.2531	74.8841	243.522	92.1828	79.6756	87.9795	91.1454	97.9673	81.203	106.458	91.7029	84.9155	90.1206	97.8135	72.727	83.3269	84.9311	68.5609	94.1694	103.141	97.3817	85.4813	162.834	103.57	101.612	138.702	85.6133	65.9988	101.507	92.4965	85.7267	76.7969	79.1345	92.1514	90.8132	88.922	88.7797	97.4092	90.5226	78.4107	122.358	66.2326	71.7961	71.7961	87.5844	79.4392	92.3323	204.084	76.1798	79.9743	89.2498	87.897	75.0701	64.4704	94.9733	102.777	72.9344	102.522	94.6671	82.8067	79.7429	93.542	85.1609	99.7282	99.7282	63.0034	86.1058	116.388	116.388	74.8133	82.84	76.9532	84.8892	86.7726	79.6316	95.298	88.4381	73.4718	100.726	92.4893	77.7178	82.1309	98.6362	87.8755	99.8154	80.5259	101.809	93.5936	99.6701	67.658	99.6959	101.87	89.5723	68.5629	82.4149	69.591	69.591	103.088	71.4812	93.9289	94.3234	94.3234	83.5352	95.2687	82.4001	81.0575	81.0575	81.0575	81.0575	81.0575	81.0575	81.0575	81.0575	81.0575	100.212	97.8916	107.208	102.121	133.236	86.3109	97.8757	85.846	66.4679	66.4679	161.799	90.432	98.9169	79.9198	84.8569	82.5073	98.8104	108.579	101.88	82.2436	76.6434	85.6987	85.6987	85.6987	102.894	88.1668	92.3848	88.4212	74.5623	87.1431	82.7443	106.537	81.6204	101.675	79.3451	97.8543	88.7368	73.3991	73.7051	95.7709	105.076	87.7337	89.0715	92.8288	74.9586	68.7816	96.2859	96.2859	70.608	86.8683	115.773	79.0207	131.51	115.32	85.0438	58.387	88.7614	99.0235	94.7752	74.5606	103.419	76.3733	71.9188	81.0189	79.8267	82.742	80.1543	117.494	85.9722	87.0425	120.534	88.4566	91.2567	90.9283	79.0678	62.4993	90.2583	77.503	87.3239	88.9769	96.6706	85.3652	108.206	74.3142	76.9161	87.5267	81.9819	81.67	125.71	117.733	93.4774	88.2174	87.7702	85.8613	87.113	95.2983	95.8808	97.2864	87.3601	88.7471	98.6412	96.8356	86.581	95.7129	93.4456	84.4495	80.4406	94.1714	97.2205	82.9215	91.6294	102.531	82.0826	111.506	92.2818	104.287	97.6216	87.7973	107.557	78.2406	78.9686	83.2534	107.471	88.4267	102.662	84.0296	80.4739	75.1616	75.7495	94.7938	76.255	98.477	81.1359	92.5319	77.0392	77.0392	93.0186	74.9901	101.48	129.136	77.5391	69.3454	69.3454	105.659	105.281	77.703	100.242	59.9363	107.979	83.9219	96.5477	106.922	68.787	111.267	91.1265	98.0685	67.7464	67.7464	97.5619	72.2932	69.1245	72.6776	79.7588	109.604	85.5069	86.9777
7377	6762.81	8290.11	1197.67	8701.62	5305.28	3893.99	4416.66	3879.63	2329.88	2116.98	2360.41	3291.22	66.1077	2129.77	2438.43	1889.42	1923.34	1691.58	2777.64	1933.98	1481.88	1991.21	1991.21	1991.21	1991.21	1544.68	2827.29	2827.29	2827.29	1424.62	1274.74	1709.53	1600.11	957.593	1222.18	916.851	1533.13	1520.67	1245.39	1546.49	1419.51	1096.8	1341.64	1196.13	1595.36	463.581	1362.88	1420.9	1386.54	1386.54	943.611	793.38	1025.99	1430.09	685.39	740.045	320.111	1577.45	659.863	972.556	830.957	1096.21	747.752	798.134	625.18	709.245	1002.24	787.237	670.156	328.749	907.271	748.661	836.096	920.527	606.35	610.304	607.834	576.264	609.376	617.396	587.326	830.672	680.826	568.778	662.914	707.103	544.149	802.833	935.627	412.575	836.102	518.276	510.931	916.058	333.69	395.208	699.598	501.929	535.425	739.287	576.475	519.305	658.514	415.051	600.354	439.397	624.495	311.42	133.996	87.3174	559.097	235.223	559.869	532.666	396.357	608.776	166.523	221.363	563.499	190.285	396.544	469.789	78.4433	378.026	513.707	365.83	565.186	318.629	339.478	441.188	461.653	494.867	235.791	458.743	456.049	617.595	427.798	472.464	467.181	478.803	422.528	92.6898	409.416	324.505	536.614	399.981	78.7336	193.126	487.352	340.566	330.706	349.443	327.42	305.719	359.633	336.209	391.795	279.822	496.276	382.656	248.485	463.025	130.804	413.156	72.5997	508.672	382.734	463.996	420.661	341.979	341.979	498.562	367.988	322.491	339.208	221.168	335.734	181.147	264.911	480.128	386.889	473.865	288.594	401.074	257.424	295.033	535.165	225.019	443.863	319.694	409.699	403.501	271.151	296.018	574.272	355.266	440.772	403.126	317.051	320.204	101.616	413.187	321.146	282.156	436.386	366.581	312.561	368.936	291.463	373.005	350.23	312.742	286.693	331.499	165.243	84.7993	162.921	288.652	149.071	123.299	279.36	280.995	255.219	82.7086	371.988	321.575	310.227	334.589	227.496	261.879	210.383	115.501	259.81	187.892	270.92	318.574	262.005	83.2376	213.348	516.06	245.818	352.262	181.044	228.692	288.174	237.974	350.824	164.482	149.556	122.818	207.171	359.385	271.477	260.913	180.121	229.228	270.938	233.553	254.781	462.51	149.287	198.989	220.98	253.555	169.752	201.671	194.482	310.837	204.156	312.508	249.219	284.767	276.346	178.318	209.386	363.14	297.357	108.765	279.09	250.6	196.176	218.832	208.265	241.989	329.011	178.51	309.362	220.587	293.949	224.943	275.345	250.759	129.999	235.78	91.1704	160.833	231.968	254.319	190.678	88.3082	167.719	162.779	88.9484	166.277	455.003	216.089	98.2691	94.3504	381.639	329.914	194.45	137.48	137.48	216.811	594.816	255.687	238.869	234.572	178.452	238.31	172.808	172.542	223.62	152.221	210.617	170.094	258.124	295.628	328.666	255.991	273.185	212.486	82.6608	196.307	250.796	183.463	228.544	155.401	127.147	197.001	178.772	111.148	138.791	188.543	160.552	250.045	206.59	154.76	163.449	159.288	204.774	126.411	479.189	167.842	148.822	92.0502	82.7959	141.799	148.405	105.491	249.484	216.82	210.217	189.399	159.747	266.908	219.777	149.007	177.467	110.472	237.878	95.5979	92.1831	101.647	127.056	88.2471	135.6	195.898	92.9138	177.729	191.856	189.477	154.633	154.633	121.459	216.848	177.604	99.4045	224.463	117.009	168.091	213.036	177.968	129.467	186.701	224.098	285.218	136.757	113.894	89.787	188.702	75.5625	122.099	162.526	368.001	181.858	226.178	67.2866	111.536	132.348	212.308	193.729	64.358	64.358	64.358	128.678	84.0986	225.689	225.689	225.689	167.644	137.571	220.104	147.342	130.953	94.3282	77.4434	101.635	80.0402	216.619	193.415	105.749	74.0853	104.449	127.592	204.819	85.059	89.6867	129.159	120.132	150.71	127.531	146.063	103.114	124.628	123.143	165.399	165.399	106.728	179.518	219.125	134.226	195.895	152.659	123.815	147.31	114.511	107.185	107.657	92.6754	152.244	89.9244	106.271	141.876	83.5737	109.917	65.7055	126.587	155.077	105.43	557.861	121.252	79.8003	153.966	111.825	123.928	86.6841	81.2895	122.884	102.503	128.362	114.996	147.814	120.657	103.638	121.137	246.693	109.325	128.289	100.136	101.473	223.46	127.393	128.982	72.4755	115.992	91.6716	63.7071	133.221	177.859	165.393	85.0044	97.0539	70.2684	162.761	202.42	122.501	124.117	238.158	67.889	108.423	117.304	191.046	156.276	145.051	235.723	163.258	91.6114	99.0239	105.624	108.211	101.029	133.343	138.142	109.446	95.0035	99.2265	53.4854	76.7441	94.4332	105.76	65.4676	97.2402	68.3449	68.9279	99.4289	101.459	135.25	122.016	83.6813	115.146	260.698	107.495	132.023	76.3442	118.271	87.7553	96.4928	70.2458	96.1394	104.578	78.997	70.2218	106.061	129.937	102.895	87.9963	97.9006	89.1819	204.253	95.1734	121.087	88.1668	84.836	100.599	107.421	114.062	112.363	112.363	113.213	119.879	93.0608	98.3857	167.028	88.2316	129.293	83.2591	98.1488	88.7272	311.053	80.6728	120.297	97.93	149.637	106.247	81.6414	107.609	133.954	107.616	70.8632	79.1739	96.0193	64.2102	85.6634	92.0086	263.03	153.438	86.6296	86.3369	62.4142	61.0784	98.8556	78.712	214.376	123.03	108.438	65.4781	101.839	110.01	96.4406	107.949	89.1726	80.8427	94.9719	67.1353	81.329	116.886	95.9107	94.8349	94.8349	99.1969	116.56	81.7505	103.774	64.0947	62.2468	62.2468	89.6403	88.6292	79.6778	101.485	105.262	154.665	62.371	102.391	89.1876	93.8711	94.9144	78.7042	94.7927	86.6133	91.6166	235.058	77.4391	104.058	83.9497	99.9849	110.536	88.2372	92.8989	102.063	83.336	88.2583	118.158	98.2854	80.1799	103.802	70.1018	125.105	70.3028	108.594	73.7798	82.3354	70.985	70.8859	80.7725	74.8495	108.203	108.203	85.8214	72.7751	67.9491	59.0547	139.153	122.76	122.76	92.3038	85.0747	146.524	75.0418	115.433	78.1309	87.0885	63.2658	66.3202	60.7872	74.7178	138.622	83.4256	65.2203	102.519	111.883	93.796	68.2494	86.2092	89.7713	71	90.2831	105.171	61.484	74.8632	75.7151	100.015	98.0893	105.683	82.9017	89.921	96.7216	96.0356	124.331	88.3834	138.949	82.2523	73.5645	67.1791	94.499	132.353	90.8427	117.195	117.195	88.2095	111.887	75.6436	204.888	82.8648	76.6904	82.4332	92.2017	110.613	116.34	74.0093	101.268	116.251	73.3661	95.1381	93.9269	94.8979	89.6771	78.9435	64.6353	64.6353	115.161	244.619	65.5585	65.5585	111.1	93.0959	94.1517	83.1383	79.5256	86.0814	71.8236	89.2328	88.9074	112.856	81.1696	86.3676	99.7801	79.1514	92.7043	78.6494	78.6349	68.3471	86.7168	98.5195	114.121	84.6971	71.0527	86.9868	113.931	92.016	94.1389	94.1389	75.7019	100.212	68.1971	81.1181	81.1181	78.9548	83.1683	83.0316	88.2044	88.2044	88.2044	88.2044	88.2044	88.2044	88.2044	88.2044	88.2044	77.9781	97.3408	63.3072	80.2831	96.9867	80.759	76.7893	83.5266	118.302	118.302	124.246	82.8609	81.1417	101.494	88.8501	87.8782	82.3621	72.6429	68.8819	87.8215	109.205	84.5703	84.5703	84.5703	83.8263	78.6192	87.5986	116.543	87.2668	82.2892	79.7543	74.4552	75.6344	76.3204	99.6578	101.316	102.916	106.593	81.3167	75.6919	75.6429	80.8573	89.0431	105.516	99.1484	99.8347	68.0933	68.0933	116.676	62.5494	72.0479	87.0474	122.476	80.4224	72.6624	113.751	105.966	84.8794	92.7185	78.1884	97.3501	85.1586	109.337	73.9686	89.2948	92.6889	81.8142	88.9373	94.2928	77.7318	52.0705	69.3451	79.9238	101.798	81.3709	105.704	92.3901	79.226	112.894	75.5228	77.9025	91.1353	89.9436	108.331	101.332	85.92	93.0499	62.3996	91.9553	99.0042	70.1928	91.667	84.6865	87.1818	76.0423	78.8453	81.1586	72.6348	120.285	74.6845	81.1875	66.8615	83.8979	127.235	125.421	80.7609	86.0153	82.3154	71.7657	99.3829	76.6815	96.0645	72.9718	56.6292	74.2556	76.4594	79.2642	92.4383	88.2365	104.225	87.6877	76.4677	84.6219	80.4237	74.7933	76.8243	84.7726	91.3353	102.752	84.9212	87.9728	76.8798	78.9366	71.2392	100.899	100.899	86.3449	91.7259	101.394	85.6948	67.1907	98.8049	98.8049	60.0149	72.0543	105.264	63.5186	110.585	70.1158	53.8481	66.1426	69.9153	112.262	67.8842	70.3943	77.7836	115.897	115.897	80.8269	103.34	94.824	107.442	81.2777	68.9956	105.233	88.5274
7378	4757.23	6018.26	1028.09	6639.02	3621.69	3392.35	3575.46	3920.2	3055.21	3181.56	3118.02	3097.18	102.176	1469.76	1604.28	2393.84	1504.6	2507.67	3035.39	1506.57	1332.85	1843.01	1843.01	1843.01	1843.01	1648.25	2612.06	2612.06	2612.06	1438.61	1342.58	2104.46	1170.86	1124.08	1569.87	1253.74	1063.4	2169.91	1635.16	1381.26	1859.13	1399.21	1833.89	2004.12	1539.83	2156.39	1108.64	1609.59	1506.55	1506.55	903.572	779.053	1098.68	1556.61	498.279	776.612	284.457	1238.07	414.445	1397.39	807.877	1284.4	768.044	696.409	578.392	635.04	931.462	709.849	747.143	277.84	861.334	595.42	741.862	890.143	650.065	392.383	490.056	814.151	460.156	618.326	448.702	742.498	476.854	553.287	713.88	572.604	476.751	422.52	611.009	270.672	568.599	503.697	716.149	732.705	184.685	443.616	408.734	572.807	487.047	508.18	675.598	491.854	549.066	405.033	537.368	519.185	627.367	530.685	192.813	94.1904	543.346	253.061	580.013	871.106	371.946	539.318	522.49	189.701	407.9	136.348	669.247	468.41	427.797	331.683	477.034	378.625	821.239	227.655	305.888	511.523	516.525	324.878	243.309	761.579	509.695	335.677	378.672	447.237	408.564	430.087	353.763	114.218	385.152	359.655	649.561	444.047	120.963	442.203	499.716	305.801	226.77	581.591	328.199	439.489	317.773	223.769	470.461	453.441	393.793	558.194	313.952	378.68	295.978	309.663	331.419	543.243	302.446	367.671	307.304	365.566	365.566	371.097	358.022	295.379	275.828	256.111	332.322	202.228	297.398	541.289	355.777	438.207	384.971	297.181	331.773	285.634	460.786	264.44	314.863	352.168	297.224	357.496	259.07	187.623	439.017	322.895	408.967	312.599	492.652	264.785	330.167	195.7	255.268	303.259	119.146	317.284	178.278	340.46	174.192	339.189	338.899	309.333	285.394	261.946	223.153	112.841	205.793	180.719	177.078	231.187	252.263	258.895	357.043	126.894	237.536	334.999	482.913	257.301	230.546	251.816	66.9451	420.784	807.025	192.388	260.105	216.569	229.723	67.9144	117.235	356.355	304.876	114.203	75.2889	196.005	445.042	294.334	259.43	214.136	235.401	146.126	158.169	466.558	229.711	430.209	116.101	247.225	135.611	188.076	233.756	444.36	164.028	415.373	176.045	174.679	135.702	196.019	130.294	300.533	307.037	211.075	266.069	325.901	119.905	136.399	159.426	381.776	96.0701	93.7344	243.684	165.335	193.566	218.447	243.118	163.625	226.513	223.551	173.367	182.942	292.257	107.293	164.482	91.5429	279.705	202.83	215.141	148.388	268.959	205.679	232.434	178.268	104.962	203.592	204.365	176.796	142.276	176.469	63.3224	57.5654	162.14	145.503	188.317	119.073	119.073	405.466	64.6817	159.267	167.681	144.606	158.017	165.09	348.342	226.646	149.307	180.787	227.047	180.818	233.977	90.857	319.939	236.895	249.497	180.887	100.975	201.388	404.865	219.991	93.129	143.291	284.799	183.9	89.5594	111.535	180.273	210.289	190.973	146.218	159.76	203.314	153.708	144.194	120.881	92.8554	93.5224	79.9169	163.776	160.962	99.6257	74.2434	157.696	115.899	321.773	98.7794	163.116	307.167	204.489	149.556	177.958	128.831	215.953	177.489	129.265	248.527	155.51	113.072	127.2	151.539	118.351	149.351	84.2287	163.389	161.77	149.764	148.486	148.486	150.541	212.03	112.173	160.384	159.66	122.688	193.883	159.289	155.381	183.793	136.538	180.305	90.4265	243.036	95.59	158.317	133.863	219.075	187.434	151.042	275.094	145.068	175.273	72.2248	114.313	134.106	144.551	154.215	177.319	177.319	177.319	244.973	153.233	184.821	184.821	184.821	105.463	150.143	161.933	137.026	107.752	93.6111	111.881	93.1298	139.939	306.143	106.576	102.496	105.565	73.1172	139.623	175.355	58.3047	118.335	103.242	84.5152	211.1	121.555	145.223	109.217	73.3118	232.471	130.111	130.111	105.355	132.269	237.321	99.2966	102.9	95.0348	124.862	128.983	95.6195	79.4532	88.322	140.678	129.968	155.195	150.846	117.126	101.244	120.767	276.666	86.5275	116.275	102.07	641.522	134.672	96.5096	201.265	121.39	172.609	106.909	108.561	97.9026	252.576	144.319	93.8194	80.2456	82.589	93.9205	112.314	89.9802	74.3206	142.552	88.8213	113.573	171.75	179.402	120.863	109.972	106.776	79.0911	297.688	91.6044	143.492	111.087	78.023	107.591	125.295	89.9082	192.39	111.521	96.7019	214.665	86.1224	94.0446	143.906	77.3127	107.148	103.635	338.419	98.3558	133.963	103.656	126.258	92.7067	90.9084	113.621	90.6643	65.583	127.757	146.362	119.087	127.828	99.8627	64.2843	147.765	166.308	116.978	204.65	95.5924	129.301	88.9751	116.757	154.339	159.226	102.671	69.2736	87.8183	117.762	130.629	77.6587	63.8091	85.7882	76.7427	59.666	109.778	117.591	90.6752	96.0273	111.02	270.125	150.892	231.716	196.271	113.008	92.7844	143.25	105.652	73.6701	67.3367	88.1553	76.3168	76.3168	106.747	93.8467	78.3897	83.9527	105.642	109.399	110.2	79.4234	128.244	93.8267	453.186	89.808	63.4463	96.6946	98.1403	81.2422	97.8025	184.257	125.877	67.3127	105.963	86.6861	85.4624	98.5949	87.7388	99.9924	104.402	111.494	70.8808	84.6337	100.338	321.071	82.8123	116.09	187.898	93.3558	65.8579	68.8723	73.1291	79.5664	120.784	130.973	78.9184	98.0113	91.7417	142.476	77.3701	124.032	113.883	65.5743	65.5743	84.2573	86.0345	82.2266	114.917	99.1656	96.3985	96.3985	118.498	103.14	153.425	96.4755	69.0406	122.489	108.525	66.1953	89.9088	94.6221	103.813	111.276	104.248	72.7292	78.1369	89.6915	195.38	87.148	77.0074	71.2765	121.684	81.9329	63.4939	86.8981	126.381	91.1521	163.701	84.7911	76.3521	78.555	101.301	93.1081	88.7717	70.7867	100.987	141.343	87.1755	109.251	100.059	86.937	191.43	191.43	99.4431	90.6225	111.42	103.309	91.1966	74.252	74.252	96.57	70.9905	67.6169	113.361	84.0938	95.219	76.5661	101.236	92.0751	94.2119	89.1513	91.9568	102.257	98.3004	106.135	84.72	81.111	77.6582	93.2168	113.687	115.71	89.6236	63.9207	107.575	115.235	98.7321	78.403	64.2159	113.567	96.6291	54.9499	60.9606	97.4338	92.0639	92.8416	100.109	86.2307	104.461	86.1629	93.2746	89.4103	91.3385	76.6272	76.6272	86.2675	67.4372	99.9906	72.8182	85.9113	95.2841	146.836	107.249	67.1268	73.3403	120.88	121.962	74.6115	87.2875	87.7702	81.7762	79.0441	76.1842	106.162	111.914	111.914	73.571	100.241	109.216	109.216	96.3715	103.138	84.602	85.4827	102.838	108.133	87.9144	72.906	81.2021	85.2489	88.14	95.7225	94.0101	99.1253	66.7955	89.0651	87.5833	98.3048	96.9679	88.5209	73.2033	98.3129	76.7877	88.5356	71.5869	84.4472	68.9322	68.9322	96.3879	65.5681	117.894	92.8755	92.8755	76.236	103.02	74.1042	197.581	197.581	197.581	197.581	197.581	197.581	197.581	197.581	197.581	78.1789	88.8071	112.457	105.318	94.4142	87.831	94.0111	71.8506	71.6425	71.6425	124.798	98.43	99.0075	83.8715	58.513	92.812	89.2609	111.928	110.985	105.906	70.5375	69.916	69.916	69.916	83.7006	71.2991	75.3491	228.017	72.5031	88.2696	80.4484	95.9519	80.1687	93.5617	123.62	119.86	89.6849	64.7713	102.034	79.0744	95.6319	88.6049	109.239	69.5545	62.5581	92.7958	98.2873	98.2873	75.9313	96.8357	115.011	93.8152	82.9499	96.5991	94.2734	77.2289	72.0932	93.8695	95.455	77.009	114.742	58.3707	68.987	97.3136	81.6935	86.279	97.1402	124.651	74.8502	84.8322	90.8211	79.7813	70.3895	83.6358	80.5527	71.939	86.9329	87.3029	73.8688	70.9329	92.2534	90.7972	107.662	72.6415	61.6771	96.4804	93.6904	96.5848	81.5754	83.7794	112.13	78.1953	88.4794	82.3964	98.008	97.9479	79.1594	89.3758	75.8498	83.4118	79.0715	83.385	75.5364	81.3049	70.9473	93.0744	70.7021	81.9862	95.039	80.3239	124.759	99.8342	81.307	112.688	79.8395	74.614	87.6478	76.928	80.2061	76.5027	93.068	84.9082	94.7117	68.6671	97.8564	132.29	78.3096	80.8297	62.5156	91.3559	53.8977	104.344	88.3405	109.79	75.2064	75.2064	107.312	89.491	87.2894	131.322	90.1214	67.3934	67.3934	104.189	111.051	77.3291	100.846	75.1488	108.161	83.792	114.459	107.862	68.1022	104.83	121.567	96.7231	70.2335	70.2335	120.059	70.3828	64.7658	65.2729	55.7962	106.489	86.6561	85.3478
