## Supplementary Table - Raw data and Elaborations for "A population-scale Red Blood Cell proteome atlas of 13,000 donors uncovers genetically encoded aging clocks predicting hemolysis, transfusion efficacy, and donor activity a decade later" (part 57 of 117)

### Sheet: Sheet2 (continued)
Sheet 2	Pteomics results Index
7379	5154.04	8458.91	2962	7676.25	3309.57	4842.85	3722.86	4267.26	2123.15	2776.46	3218.7	3568.63	106.098	1925.68	1964.97	2788.65	1431.83	2274.56	3487.81	1484.63	1238.83	1587.44	1587.44	1587.44	1587.44	1458.65	2880.3	2880.3	2880.3	907.386	1477.58	2070.75	1139.04	1157.27	1644.17	843.296	1556.43	2198.44	1719.86	1316.21	1444.04	1494.97	1625.07	2111.31	1488.71	1048.58	1080.93	1712.97	1126.81	1126.81	926.178	755.391	561.922	1848.01	644.74	719.655	264.988	1584.55	533.848	1186.14	1119.86	884.707	1017.81	607.508	497.785	701.059	1624.68	596.711	678.974	396.034	360.207	743.051	753.697	692.677	596.018	395.894	623.763	824.236	484.892	675.814	411.34	806.256	394.873	679.42	731.88	697.223	526.823	517.996	1944.05	376.161	577.861	529.701	500.064	837.748	266.289	466.94	523.974	491.714	497.235	585.321	449.166	327.77	511.878	406.209	424.941	698.461	447.389	429.866	187.548	400.096	525.98	716.506	684.519	745.82	344.577	595.806	311.643	315.457	335.08	153.24	571.81	475.586	440.011	349.361	481.471	324.654	751.232	115.778	248.471	450.648	872.199	402.375	364.287	438.138	258.592	318.927	440.388	380.673	394.499	358.606	398.122	116.182	329.294	276.968	886.447	403.923	93.8367	415.185	412.591	268.974	275.643	81.8557	260.17	376.921	332.919	252.603	564.398	405.929	512.716	535.498	140.243	378.961	391.535	234.288	432.009	523.003	396.357	274.804	345.46	260.78	260.78	465.463	341.251	265.711	356.284	238.849	294.5	181.448	331.031	207.727	353.951	359.89	411.644	337.809	421.331	238.97	360.174	354.598	334.821	231.103	219.985	275.606	300.81	250.401	156.518	272.623	433.107	301.385	495.017	288.247	483.289	457.333	189.499	269.989	95.9652	227.421	262.131	374.622	115.254	363.236	332.908	254.819	277.692	409.87	163.135	320.167	277.523	252.675	185.643	239.95	310.343	123.443	243.976	125.001	138.542	305.79	444.364	228.371	181.239	230.451	86.2725	479.732	989.257	187.901	307.273	304.164	308.452	61.2243	92.3816	84.053	281.614	265.299	101.358	154.242	491.737	226.113	263.808	111.174	199.929	307.736	359.041	826.91	265.438	309.259	131.976	372.578	145.578	249.547	258.208	382.519	108.403	313.139	237.201	234.664	184.217	312.907	154.899	330.328	263.999	302.307	121.893	328.643	328.801	226.739	164.216	459.365	102.091	76.2324	273.439	307.31	266.442	277.107	217.665	75.2713	576.671	177.763	190.827	255.632	239.543	195.621	226.795	89.1721	216.102	186.063	229.027	145.241	193.071	191.256	266.027	204.182	180.672	152.889	255.466	130.569	162.326	165.719	97.2831	76.5898	270.544	171.96	339.237	101.877	101.877	374.045	86.2278	364.589	254.908	127.884	223.47	126.487	341.978	222.552	174.9	224.228	149.477	157.511	105.52	75.3459	79.1564	238.618	242.4	143.807	142.273	220.429	277.485	296.129	508.639	165.506	122.064	138.956	458.295	137.321	225.598	142.842	188.983	208.244	168.296	142.01	80.9892	241.91	62.914	102.537	78.2758	190.582	205.224	140.262	97.8169	60.7017	174.462	101.875	234.058	154.595	90.7536	188.431	182.239	166.498	98.4299	94.8198	217.133	64.0824	120.786	174.777	288.831	181.299	197.797	146.543	110.73	185.082	81.3908	72.5246	138.838	181.797	180.181	180.181	139.003	85.6205	162.387	121.863	170.816	142.823	192.043	161.336	94.7036	177.779	116.618	230.991	200.187	212.782	116.383	130.401	178.625	81.5376	194.53	84.4534	314.49	71.8949	128.904	90.095	132.318	158.669	129.284	86.641	156.495	156.495	156.495	221.058	178.562	153.287	153.287	153.287	79.6978	103.518	218.086	147.117	133.757	227.298	179.453	107.33	153.638	335.824	141.11	179.046	176.937	92.5642	142.014	173.37	56.5897	95.7943	189.392	89.4255	164.119	160.161	158.171	128.49	112.871	85.6543	109.172	109.172	99.3776	130.106	255.622	239.039	78.8413	177.909	142.439	129.114	83.9765	77.4585	158.858	57.4883	100.054	96.8651	139.431	101.336	156.679	108.113	163.898	107.16	141.559	131.778	576.903	90.9354	115.734	183.083	101.766	90.7751	102.597	97.1028	89.9554	215.225	137.396	139.431	61.7183	99.3613	109.801	115.018	81.7928	181.276	93.0312	73.5812	95.589	86.002	88.483	92.0197	141.044	118.649	77.9216	120.922	117.443	114.15	129.003	97.5596	499.81	172.232	86.3322	190.574	117.217	157.24	122.654	121.578	110.326	185.237	155.435	77.1146	174.913	285.295	120.323	102.031	81.8429	118.731	93.9949	95.2464	122.992	90.4922	89.6172	124.816	120.013	117.703	89.1414	127.172	68.9843	78.7233	166.277	111.256	199.227	103.433	92.6546	83.1297	124.683	80.7932	175.928	281.796	149.753	137.012	104.621	96.5386	84.0199	63.1274	105.435	76.0991	66.5128	84.836	153.391	97.0439	161.413	130.551	444.66	293.709	229.941	94.8166	100.387	101.756	149.347	117.137	79.4102	73.0947	73.2247	73.03	73.03	91.8937	80.7762	107.158	81.8226	241.945	103.856	191.316	81.3264	135.861	79.5974	86.5567	93.9932	61.3067	102.671	105.461	90.1757	132.296	110.534	124.053	71.7166	124.414	87.1444	74.9939	97.0603	94.0921	118.012	212.34	103.324	89.1475	94.9874	184.963	94.6873	65.6683	92.0096	192.433	133.883	67.4218	68.1693	87.7832	70.6179	80.8611	153.815	76.5775	128.572	90.4054	103.671	79.332	134.029	114.112	191.817	191.817	75.5987	98.1265	125.625	104.114	98.9625	106.639	106.639	82.5556	102.578	155.9	91.4382	68.8518	130.096	105.23	68.2524	101.532	92.0296	91.5231	94.042	161.593	72.4512	96.9396	255.475	92.8463	103.754	77.8792	70.5435	105.389	57.8637	70.9772	110.149	88.6535	82.0715	94.5956	81.2269	76.4632	71.3896	122.384	94.1424	91.6146	73.5143	175.589	94.2514	97.7397	102.539	122.693	86.1686	150.457	150.457	92.4795	85.2201	110.257	95.3411	99.3966	75.2368	75.2368	108.409	73.4837	65.759	75.2759	67.8861	88.3647	76.0871	100.919	93.7521	102.4	96.248	90.6684	86.0521	98.1443	70.0214	66.1527	77.2481	115.54	124.341	103.412	92.8673	79.8125	65.2549	101.392	94.6719	94.9318	82.6073	63.4207	95.3287	86.2638	80.0391	73.6696	75.9602	90.6553	450.979	85.3941	81.595	90.8021	105.286	75.2701	122.433	92.9265	72.1091	72.1091	75.0146	77.8472	90.5812	80.7924	87.1411	90.9675	84.1001	143.918	72.8226	61.7482	98.7864	223.646	69.6244	98.3002	95.5278	79.6386	78.544	93.8853	97.144	100.035	100.035	61.3223	91.7135	109.394	109.394	73.1523	79.6951	122.928	84.5937	98.9918	98.9198	95.6206	85.1315	75.3314	87.7744	90.1997	78.1883	70.8564	102.797	109.661	93.0038	81.1121	98.138	115.116	70.8338	64.0843	98.3492	96.6299	95.35	64.1884	78.7984	70.1202	70.1202	98.526	69.3329	99.3449	87.9617	87.9617	83.9709	92.6163	78.2928	81.4776	81.4776	81.4776	81.4776	81.4776	81.4776	81.4776	81.4776	81.4776	93.3701	72.4179	104.754	101.117	77.7347	88.1336	93.8197	77.9365	466.114	466.114	106.095	87.6532	71.1396	76.0953	77.0016	76.5512	95.4607	105.054	94.9061	81.1469	73.4723	84.5457	84.5457	84.5457	175.865	86.6269	131.775	61.4638	69.7251	84.6918	83.186	93.585	79.4459	97.0894	74.6055	132.933	87.1918	68.6597	93.3529	93.1454	96.8317	84.212	84.5065	59.4491	73.5054	75.6695	96.6167	96.6167	66.0672	96.7337	107.687	79.4719	55.1097	89.9083	81.5534	58.9586	63.807	95.4939	88.3343	75.0554	77.4249	76.8658	72.4325	79.7832	77.7925	86.6721	100.629	118.553	69.6144	87.4393	120.63	83.8395	81.2405	88.1176	78.7834	63.0581	84.1796	98.9442	82.0221	89.3586	93.3417	81.0925	80.5998	79.9759	67.9659	86.4466	82.6133	76.2614	96.9625	114.758	91.7583	79.2986	83.984	84.7375	83.2121	90.4447	90.9073	94.8981	89.8906	89.1394	79.7442	92.1435	89.2411	55.7026	79.0581	83.2518	78.8821	90.0145	95.0842	106.793	88.5805	100.181	104.061	111.703	88.1975	97.1072	92.4798	85.3358	77.3498	73.1128	79.4174	81.3773	88.8956	85.4104	115.176	84.4719	77.7334	102.903	63.9209	95.1149	64.5806	93.4993	79.2496	89.6065	72.0229	72.0229	101.454	70.1213	71.9709	129.13	118.491	64.9143	64.9143	105.916	110.165	78.1874	100.551	60.5035	100.528	84.365	96.8898	107.166	69.3201	103.552	91.5145	91.4103	63.4357	63.4357	82.2545	67.639	69.656	67.9942	67.9337	119.978	84.6987	81.1927
7380	9972.42	8406	1016.05	7467.27	4664.29	5112.33	4126.74	4407.74	3218.93	3059.36	3522	3483.83	45.2234	4138.05	2047.74	2625.72	1687.46	2487.24	3675.62	1614.75	1369.45	2025.03	2025.03	2025.03	2025.03	1610.9	2592.52	2592.52	2592.52	1187.94	1572.39	2460.7	1197.42	1439.88	1730.93	1203.01	1415.81	2251.14	1739.6	1363.27	1434.84	1588.82	1902.23	2145.46	1970.83	1049.08	1325.72	1783.51	1607.38	1607.38	1028.02	781.213	911.574	1793.52	624.732	834.99	320.171	1826.67	842.767	1437.34	1171.68	1171.01	838.307	708.558	653.849	936.723	1337.16	714.653	666.99	284.943	741.546	800.14	834.28	865.118	597.752	668.199	518.528	775.69	509.272	526.438	445.491	744.606	456.812	610.933	732.525	695.728	443.164	596.637	947.701	364.363	580.118	708.347	693.681	701.27	328.376	440.766	242.881	589.779	632.801	472.885	803.468	583.06	606.156	435.502	475.991	713.152	651.863	503.016	172.773	233.536	549.357	340.492	688.243	586.845	417.857	548.548	591.296	263.589	450.606	143.139	605.246	336.668	244.586	373.425	606.839	431.114	634.912	212.325	258.257	333.579	746.149	420.559	293.34	757.259	344.984	387.256	396.164	357.818	432.805	338.853	368.631	135.456	261.038	302.854	701.633	452.836	92.7244	200.833	203.84	311.682	365.412	411.531	404.816	389.647	323.07	218.887	483.483	405.589	517.875	512.673	267.657	452.702	308.27	398.246	414.524	578.171	395.477	380.536	394.048	282.444	282.444	359.033	485.111	262.379	384.46	256.534	293.029	334.488	341.728	403.181	351.025	437.392	485.28	361.241	477.571	276.955	389.328	220.784	374.938	343.95	290.671	252.543	313.148	259.511	183.501	328.879	490.515	311.22	617.681	294.774	395.462	150.698	250.084	352.521	109.153	332.709	198.496	296.2	242.175	750.394	362.011	299.684	300.409	164.544	181.27	105.37	276.253	224.528	270.612	193.182	216.727	261.337	370.473	103.115	193.914	331.926	544.546	385.124	256.806	270.429	73.5776	479.685	267.626	178.516	226.214	303.908	293.496	101.993	223.484	458.045	272.639	190.642	137.893	224.759	486.756	223.787	279.194	198.546	290.516	247.393	203.044	660.486	246.431	914.45	284.455	62.0002	120.824	215.011	264.892	438.597	152.268	414.746	264.17	218.333	206.566	338.99	93.9968	452.717	272.166	268.585	254.722	329.595	242.844	194.065	247.908	412.534	154.037	85.9679	246.066	154.184	234.498	240.471	177.183	180.961	346.349	155.681	177.176	207.784	352.956	218.214	170.522	276.138	216.38	222.549	113.417	125.354	288.743	193.043	229.452	211.114	220.887	210.3	371.969	138.503	102.849	223.885	78.5843	94.5356	210.716	306.431	223.144	158.322	158.322	326.427	58.3359	340.895	249.886	206.44	172.575	164.042	230.61	248.454	176.997	201.009	239.534	198.899	107.769	92.9226	335.402	61.7907	218.254	193.067	86.8369	175.131	368.166	242.195	116.938	113.684	87.8701	201.238	169.744	138.922	160.285	169.931	240.928	194.354	192.329	139.133	217.009	220.053	129.798	210.607	99.8648	224.293	157.757	132.759	104.437	148.569	190.82	88.3317	370.691	145.173	210.849	191.717	173.459	180.842	126.439	110.209	226.511	141.694	104.245	212.941	288.977	195.445	146.404	101.549	148.972	128.041	75.4099	156.609	122.455	181.567	182.221	182.221	116.639	176.896	142.958	213.393	147.911	154.195	181.766	149.508	61.0187	161.715	212.094	184.133	148.53	191.469	129.158	105.878	369.6	189.27	151.924	159.555	285.133	103.82	118.093	69.0875	127.677	81.8102	127.588	141.766	116.202	116.202	116.202	248.433	200.518	84.8192	84.8192	84.8192	74.3046	139.187	294.171	124.172	125.069	143.52	146.314	103.606	140.515	315.203	87.8742	175.629	175.594	215.189	141.21	190.214	62.7056	103.969	112.913	105.643	83.7748	142.645	143.094	141.204	145.225	83.1978	146.464	146.464	109.311	156.466	237.166	98.7148	101.639	99.8182	110.503	122.739	91.3889	99.044	126.672	129.794	110.168	118.674	123.495	77.3431	98.6131	113.012	108.348	107.741	129.709	96.4278	416.104	98.0637	73.4498	144.964	93.6256	163.132	82.3927	88.5013	84.2284	233.623	131.933	95.321	131.493	44.0261	92.2156	122.115	103.961	168.357	111.691	84.0502	127.066	149.151	96.7974	68.0555	98.979	100.596	111.566	77.8188	90.9116	82.8801	121.805	172.485	93.0326	94.0399	225.521	191.919	114.821	128.175	326.087	54.4608	97.4343	145.159	151.759	76.6451	128.719	296.877	112.547	191.894	110.655	124.556	70.9055	102.014	115.487	119.546	63.9034	87.3703	96.2919	95.035	113.339	113.859	82.032	229.447	165.896	81.692	216.587	71.1262	141.801	110.755	127.128	106.785	123.441	354.226	143.768	97.2371	48.0384	100.23	93.8962	122.856	68.3167	62.3878	82.2694	108.199	124.327	105.565	132.136	65.296	296.446	224.023	217.825	57.0229	154.099	94.263	173.257	99.875	85.5764	61.2171	91.5554	88.6252	88.6252	97.0599	83.0581	84.5455	113.302	196.922	100.8	245.346	74.0795	114.469	337.299	133.033	102.802	69.8994	124.21	90.1324	112.635	118.356	111.172	102.055	64.7484	58.4545	70.5365	73.2973	150.032	90.9796	97.1006	107.316	86.9852	85.2273	86.6853	74.6744	246.291	68.1449	77.9339	96.8937	112.383	79.5216	48.5338	74.8672	66.5224	101.473	161.999	66.891	121.856	93.855	154.356	59.715	139.322	100.324	68.2907	68.2907	74.3997	120.837	92.4061	87.9954	75.1129	62.4852	62.4852	142.372	71.4542	280.899	134.403	70.255	74.0876	90.0521	110.476	106.731	95.0647	68.53	84.0528	118.995	131.632	87.1895	85.1199	105.168	69.7348	54.2716	63.6908	106.353	97.1953	84.8036	105.938	76.5437	104.027	99.4914	82.0246	356.672	92.7439	91.2615	66.2712	111.042	104.337	97.8227	115.168	94.4512	81.3846	101.259	79.8882	106.524	106.524	64.2071	57.8677	47.6548	72.3304	104.808	68.1602	68.1602	81.4773	198.812	76.8731	118.211	74.5288	94.5478	65.0683	77.1339	72.3218	58.6762	114.311	103.444	94.3461	74.2718	110.265	89.1958	65.3044	61.3614	180.048	80.055	106.07	99.991	148.51	96.6955	126.026	147.944	82.9905	61.5902	99.7113	111.826	100.357	75.4235	121.241	80.9186	84.7052	89.8943	104.4	119.151	72.8403	300.62	105.837	91.8143	101.489	101.489	112.57	69.489	82.4371	380.67	94.6171	67.6242	91.0665	80.6338	68.5823	88.1249	75.225	91.1419	102.264	74.1724	104.867	81.6957	66.3299	70.6552	103.989	76.4094	76.4094	100.59	67.3952	93.9041	93.9041	92.2708	81.3747	93.157	87.3854	75.59	84.2752	105.7	88.06	67.829	111.396	85.174	102.813	88.4964	86.206	85.1879	96.0795	86.0288	63.2539	93.9057	87.7553	84.0723	86.4919	58.1813	106.738	74.4999	85.0084	47.0702	47.0702	74.7098	64.6386	56.7141	114.065	114.065	60.3934	83.0214	116.2	99.8565	99.8565	99.8565	99.8565	99.8565	99.8565	99.8565	99.8565	99.8565	72.6345	106.223	68.9159	109.082	97.3383	79.9661	102.894	100.81	71.3672	71.3672	89.5509	76.618	122.316	79.5135	66.5749	70.8441	72.0951	110.577	89.9153	67.8927	75.5261	94.1825	94.1825	94.1825	70.7991	87.2534	74.7681	75.5477	83.6989	81.1708	59.6158	95.7346	72.5171	73.7082	74.9907	84.2368	93.5822	81.5564	83.4882	90.7536	49.4246	92.1428	92.2466	101.318	64.026	95.3563	73.1037	73.1037	78.019	71.5791	92.3885	101.053	110.429	92.9067	86.31	121.013	97.9647	101.812	61.4262	99.7768	85.3041	53.3158	81.0893	77.3941	105.372	72.0645	75.4295	77.347	84.4139	64.1551	98.2547	98.5056	78.771	87.9265	60.4004	132.567	58.167	79.5791	74.2977	66.0734	85.526	102.063	70.6217	83.4138	86.8294	72.8247	105.357	95.6847	87.5826	77.4621	83.0471	86.6009	91.0451	71.8132	80.5687	73.3575	100.378	59.0953	83.708	65.5982	68.3302	72.5602	80.3245	86.2913	83.5617	70.6202	100.007	92.5446	67.3644	68.4809	90.3632	97.7371	77.1043	88.5232	81.1334	73.6201	103.891	63.5862	79.0186	89.6642	100.107	73.4897	99.0361	87.3208	71.5795	60.596	76.1144	114.722	135.033	72.2245	94.9284	89.3307	71.5028	90.0899	86.9715	86.9715	98.5067	84.2958	105.252	107.762	72.2143	75.5366	75.5366	82.3601	132.161	54.5631	76.7526	125.335	136.716	60.492	72.9869	83.6813	46.3431	142.324	67.5492	120.173	73.2123	73.2123	119.607	79.8694	46.6479	80.4388	56.5072	82.3155	70.4838	102.324
7381	10300.7	8839.47	803.429	6764.89	6188.3	4157.64	3353.95	4328.19	2686.05	2120.85	2004.02	3735.77	60.0858	3004.6	2350.04	1696.77	1748.9	1355.5	3002.46	1592.35	1435	1776.64	1776.64	1776.64	1776.64	1946.3	2521.34	2521.34	2521.34	1202.56	1238.96	1480.69	1469.41	975.046	1180.3	895.93	1345.59	1561.8	1091.48	1192.86	2337.63	1096.92	1714.91	1490.09	1834.47	1105.88	1040.41	1779.08	1447.4	1447.4	1352.6	808.909	1037.47	1614.88	619.681	687.365	317.82	1515.65	777.09	1454.18	727.977	1067.87	566.39	715.718	638.254	870.158	1020.97	605.873	757.293	335.047	904.77	656.865	808.237	891.637	579.829	306.201	650.771	554.754	510.356	623.238	552.932	883.584	638.713	721.53	735.909	525.625	525.07	650.63	1365.42	401.663	617.941	572.406	424.899	856.223	306.883	477.525	612.863	629.521	681.139	693.539	537.629	534.757	804.245	600.49	493.632	784.526	238.755	578.953	159.049	322.996	449.97	627.676	555.935	711.972	330.084	614.635	497.465	320.613	392.872	167.652	430.308	465.349	397.91	380.844	119.233	321.813	646.871	263.463	328.102	256.259	367.37	592.422	315.712	704.735	599.795	534.001	478.796	392.149	437.679	369.805	492.554	103.799	419.696	312.872	705.385	553.126	75.6304	419.314	429.479	335.663	333.266	552.853	308.766	312.281	195.883	291.325	346.045	400.043	317.891	471.52	235.178	380.927	249.017	435.82	241.612	622.967	386.06	409.366	386.386	409.492	409.492	371.493	415.879	321.642	368.831	257.919	357.848	319.9	358.758	420.807	396.288	440.63	397.349	360.424	310.822	313.373	337.597	406.125	332.513	280.628	292.925	346.383	285.967	361.59	174.258	283.092	303.192	383.537	426.592	243.278	124.479	102.589	264.465	249.799	290.285	315.402	316.107	370.904	176.705	365.433	384.737	260.535	243.706	255.166	189.906	65.7387	248.267	237.648	173.128	161.792	361.901	135.903	537.041	60.136	331.833	335.831	378.439	243.345	282.529	353.712	240.105	370.042	253.539	190.274	268.469	314.465	254.508	126.948	146.037	594.032	230.358	190.052	175.175	221.616	656.041	281.11	300.88	157.039	155.005	252.648	234.642	417.562	247.321	460.365	139.069	373.957	233.884	229.651	319.871	415.777	187.191	413.842	175.036	237.159	221.374	281.294	101.582	253.468	333.479	80.5726	275.225	199.119	379.031	149.715	202.503	359.114	296.502	91.6665	156.642	168.039	209.988	259.886	219.682	104.962	336.921	121.886	302.474	214.331	119.311	247.467	233.917	276.476	187.53	225.323	219.425	134.286	215.605	194.739	236.822	174.305	210.158	196.124	316.991	101.524	159.216	212.071	99.0315	133.856	200.15	257.249	244.202	138.501	138.501	518.705	110.692	346.92	200.337	84.2298	181.187	232.728	328.611	277.753	242.437	176.206	298.299	236.621	192.873	174.612	75.5306	283.909	337.264	198.481	87.9419	194.672	334.043	144.398	124.922	153.892	177.259	189.301	74.5249	246.35	268.094	195.87	204.086	193.488	197.574	93.3753	95.8477	213.434	101.799	97.0262	118.338	159.089	171.668	146.13	86.7391	150.451	144.361	117.68	362.582	93.743	131.915	183.324	221.486	113.418	182.472	78.8234	201.961	108.594	89.592	166.589	251.325	175.12	181.077	106.821	117.132	218.618	91.0052	110.47	183.595	175.597	146.635	146.635	142.501	247.27	171.518	193.343	175.536	133.576	221.424	186.591	161.367	187.027	144.875	174.622	198.355	276.751	135.739	111.751	157.441	91.598	152.199	183.51	259.476	192.981	90.3303	76.0134	136.97	117.73	171.891	155.503	131.482	131.482	131.482	185.582	94.0093	196.022	196.022	196.022	323.916	140.638	313.823	128.671	131.019	71.9683	126.626	102.438	143.272	116.388	148.455	191.135	79.58	100.214	129.823	280.11	117.612	124.799	97.9256	94.6167	72.4142	112.421	114.649	151.859	116.6	191.682	152.472	152.472	131.669	181.843	238.757	204.571	99.4763	141.422	101.471	159.775	115.719	92.2327	102.865	89.5981	120.609	137.445	126.564	89.9736	137.007	112.145	114.923	244.601	164.906	287.745	520.769	113.871	102.187	173.9	112.608	158.032	116.94	111.934	92.5373	197.624	119.27	139.382	147.447	88.7418	124.255	114.44	316.478	91.9919	81.9683	93.3518	122.882	184.501	124.415	83.423	135.105	109.353	91.759	112.453	91.5417	274.062	67.88	100.605	71.119	85.5169	146.404	163.323	125.032	148.658	101.022	102.726	180.492	314.631	178.609	181.349	77.3807	109.003	100.261	92.8967	95.2408	148.766	86.2679	83.6604	94.4229	82.7325	110.848	142.064	221.777	64.1284	185.872	87.9109	119.703	133.126	95.8573	85.7689	74.2676	109.626	101.237	197.438	96.8584	179.176	101.672	92.1453	234.271	89.3176	96.2583	85.7167	87.4093	74.696	143.19	97.7852	212.987	89.2048	69.035	74.3013	108.881	132.831	332.724	113.452	74.8067	280.853	73.4332	132.82	182.904	83.6579	100.85	100.862	106.617	89.5565	89.5565	92.526	132.584	83.0232	92.4901	119.357	111.737	64.4561	107.326	95.4965	105.168	250.755	107.503	107.969	114.339	126.229	121.689	174.124	105.43	176.81	106.265	84.991	83.2532	119.645	66.555	76.9798	61.9528	71.6857	69.8606	118.878	113.328	150.238	80.9142	114.715	72.6441	225.202	146.5	97.5386	132.472	102.28	104.887	96.4697	146.648	94.6479	107.127	119.23	109.506	99.9665	146.573	79.9772	97.6033	97.6033	99.4943	92.3176	99.6967	124.35	77.1847	66.4004	66.4004	63.6595	95.8937	72.1356	134.608	108.749	130.393	67.1514	90.9219	97.3123	80.0993	115.484	109.785	116.881	103.706	91.0207	94.3498	77.8018	109.45	99.7038	102.025	121.783	103.828	110.097	69.5225	100.449	107.863	83.3161	88.3488	78.1449	97.6548	87.8369	112.172	97.711	112.724	72.9569	125.842	83.2489	80.5142	74.993	92.7718	189.311	189.311	121.83	85.991	65.7297	85.5159	94.5138	103.45	103.45	88.5114	92.2944	113.732	117.843	102.772	92.8612	97.8294	75.5872	81.6228	69.7696	84.8895	85.8494	77.5914	77.8724	71.2553	120.529	95.2301	99.0151	79.363	65.8264	74.0344	118.884	192.532	72.0815	67.8658	117.164	89.0484	111.06	92.8183	77.5306	81.2022	97.0331	77.0288	125.937	81.1651	82.4517	102.774	105.379	94.7171	179.191	76.2928	92.0986	93.7027	93.7027	105.918	106.282	81.8654	172.23	105.391	97.2573	133.446	85.9203	98.3734	96.3081	100.436	167.51	112.681	73.2377	81.9783	90.8895	94.7927	92.0457	88.7357	61.8233	61.8233	118.092	86.5764	75.9198	75.9198	70.8366	137.86	125.221	90.2188	97.5933	98.0447	84.4798	85.957	95.3526	103.784	81.5144	88.3235	84.5413	68.1133	105.816	85.4292	147.125	78.2173	84.8937	95.499	102.915	77.4351	98.0953	97.2811	109.954	91.5739	111.536	111.536	71.4712	117.45	71.6635	73.4119	73.4119	97.0575	105.397	67.8598	104.541	104.541	104.541	104.541	104.541	104.541	104.541	104.541	104.541	57.1727	86.4294	61.1867	73.8381	87.4028	90.4077	77.1169	110.162	107.265	107.265	57.7988	92.6625	84.7223	96.9988	111.761	105.717	82.1701	66.4749	69.1762	107.874	106.243	95.2122	95.2122	95.2122	82.3988	94.3035	87.5928	93.5653	105.615	84.1138	94.803	70.9903	95.4748	88.4597	100.435	95.5142	95.2582	108.787	96.7846	76.8887	106.466	78.3264	81.9939	97.5589	100.744	87.4512	80.8463	80.8463	103.289	79.897	101.179	76.2809	68.6392	75.1478	87.8887	88.4859	95.9292	75.6496	79.924	105.769	76.9907	101.109	108.731	84.7699	90.9063	91.3843	93.4225	83.8769	104.8	92.4204	377.711	87.5922	175.974	82.8399	97.6594	124.933	83.3462	100.463	91.6076	92.0369	81.5737	84.586	89.7169	81.3146	118.895	88.8161	80.2665	80.4717	67.3459	96.5226	74.7431	91.2579	91.4756	88.792	85.55	80.806	95.6162	80.2113	93.8638	88.863	102.864	76.3644	107.972	100.133	90.043	89.4864	96.4897	130.84	83.5781	99.4421	98.6818	76.7716	96.4131	67.8161	89.1838	110.715	108.08	83.8669	71.4664	93.7784	95.1249	86.7423	77.7733	93.6429	83.4999	129.94	94.4519	98.6998	123.132	86.2612	112.647	78.4543	92.7524	71.3953	90.8951	90.8951	79.4855	95.8234	76.6443	58.0838	96.3707	101.57	101.57	71.7828	68.8279	99.2839	75.8828	90.9656	63.6499	91.5356	78.9503	70.8885	112.912	61.6661	83.9152	70.4564	104.101	104.101	81.0609	97.2039	105.742	117.868	108.605	71.8135	90.3015	79.97
7382	3407.55	5938.21	62.5656	6531.89	4365.18	3109.27	3791.6	3092.93	2247.95	3359.46	3199.32	2475.2	103.626	884.876	1645.96	2082.69	1229.06	2621.45	2743.5	1782.42	1018.64	1859.02	1859.02	1859.02	1859.02	1532.2	1855.07	1855.07	1855.07	1207.91	1428.61	2078.84	1094.15	1488.77	1821.62	1380.36	1284.53	1731.88	1827.71	932.887	1211	1462.55	1584.36	1640.39	1495.54	611.147	820.643	1469.49	1525.56	1525.56	996.813	849.281	861.864	1735.38	523.27	915.814	247.076	1321.99	479.618	835.511	1080.99	1250.85	991.099	650.057	688.18	769.082	1060.49	763.549	739.235	160.513	727.758	656.127	818.261	750.921	572.594	219.412	493.283	996.967	406.945	631.045	436.83	646.189	339.081	439.509	544.453	634.041	443.513	458.526	1504.61	323.275	559.352	486.988	448.201	766.646	235.479	296.583	281.726	506.318	526.138	461.641	502.986	607.568	326.801	455.328	552.498	640.679	617.592	489.517	135.288	196.507	350.488	282.697	541.335	775.365	339.164	525.925	492.032	243.522	296.851	96.3765	733.75	317.931	363.779	391.386	448.364	399.077	833.57	182.583	299.338	479.98	714.447	327.786	477.115	387.322	149.589	348.624	354.135	334.109	445.795	344.524	460.033	118.859	403.247	266.801	915.063	373.282	90.7913	419.154	322.38	264.276	274.165	318.752	331.218	421.076	232.451	206.554	526.118	429.039	380.149	302.978	349.037	441.193	307.249	388.175	274.944	346.771	319.773	311.165	327.352	368.23	368.23	466.045	408.351	248.851	307.12	246.522	306.85	304.586	250.524	359.944	394.523	328.812	515.559	363.08	418.18	279.634	424.723	326.672	323.799	163.619	283.984	289.31	371.979	165.335	157.656	374.406	219.138	326.117	280.541	211.245	276.112	140.523	219.34	298.685	280.547	302.248	81.5088	294.814	148.628	233.917	282.386	319.379	273.355	250.852	148.638	90.1505	231.925	170.009	150.078	238.764	274.145	158.461	318.385	86.2572	119.182	351.302	419.133	172.835	132.143	265.788	136.343	332.625	603	202.297	287.186	266.929	237.381	91.4252	235.776	83.7423	263.575	136.974	83.6644	174.355	284.778	283.788	225.518	117.623	241.686	121.218	194.493	537.451	230.67	663.319	139.345	278.227	188.922	223.729	210.832	404.261	106.542	422.782	195.891	105.542	137.517	301.557	112.987	282.128	256.262	237.773	161.884	344.886	201.717	324.487	168.309	263.89	90.919	71.3593	198.896	132.674	302.694	195.513	239.684	80.2925	272.853	160.816	220.985	196.517	272.252	160.694	170.509	92.3878	261.361	182.571	104.483	124.217	222.216	161.925	224.638	84.7854	229.186	201.043	251.811	185.735	112.853	173.35	68.4976	77.4396	106.436	169.871	194.072	112.497	112.497	271.532	86.86	330.045	195.475	82.1147	154.353	148.638	245.004	172.125	198.419	236.806	195.424	168.848	113.672	130.563	79.4335	208.257	119.046	171.879	88.2804	209.808	287.974	203.453	81.1114	118.791	265.96	190.721	206.216	105.385	267.544	130.989	101.197	184.623	134.287	157.583	83.9252	167.257	68.706	277.774	77.4368	159.19	195.92	145.91	89.0589	131.367	193.713	113.262	185.378	105.001	160.977	189.07	217.727	167.86	142.351	169.847	250.938	67.909	166.553	187.585	169.641	104.385	126.516	188.339	120.284	141.203	111.065	112.149	137.372	137.164	182.534	182.534	160.698	236.379	113.398	199.168	89.4434	157.686	133.977	196.823	85.5229	134.491	179.751	148.538	94.5086	168.507	86.9466	142.587	104.79	93.6157	198.548	146.668	285.797	139.079	117.499	103.5	143.059	133.257	115.904	71.654	203.745	203.745	203.745	142.27	149.07	234.788	234.788	234.788	95.4875	132.943	253.625	116.23	143.749	83.3204	157.561	96.9969	163.468	217.13	103.579	191.116	142.557	167.281	149.775	86.6045	81.9384	152.074	230.066	74.0022	89.4238	165.006	147.195	180.368	115.48	191.815	123.087	123.087	109.243	116.321	255.88	99.3634	67.5165	119.119	108.859	86.6062	80.4527	70.3439	83.497	135.341	122.257	121.241	161.295	98.3602	78.4524	108.891	126.914	123.879	89.3801	111.267	424.917	97.0977	85.8131	130.558	108.766	117.097	86.7204	105.769	100.53	228.241	120.751	101.363	143.168	69.9274	88.7661	125.477	93.4737	66.7168	99.8802	74.6687	109.955	191.389	148.699	96.1433	141.333	97.4031	84.613	177.488	106.11	132.354	124.964	84.393	104.502	123.773	91.4139	99.0085	105.99	137.306	74.7903	114.134	105.229	137.796	75.984	79.4387	128.336	105.223	211.78	118.662	87.5412	140.268	86.0579	114.555	99.464	90.8548	69.1492	120.357	105.199	119.804	203.366	81.4178	70.5289	191.445	84.5744	106.549	99.8807	99.6908	120.218	103.373	110.065	116.226	152.652	97.6415	68.648	119.16	108.105	98.2508	131.406	76.3602	189.506	109.253	279.236	87.9818	99.3054	115.986	68.0279	92.6167	85.77	75.2396	99.6084	101.264	102.299	93.7344	128.102	115.299	103.245	77.0265	66.8682	469.275	469.275	83.3364	76.6402	83.2934	97.627	107.006	82.0565	102.428	128.797	129.074	132.118	86.6731	93.8093	63.4698	89.3609	115.575	71.5503	89.4619	68.6292	106.228	69.8827	111.603	92.0088	79.8992	95.6695	89.7571	111.531	93.7531	96.5195	88.8902	88.819	113.332	110.562	78.6428	89.7459	196.218	115.832	69.0993	83.8934	85.7027	96.3145	110.57	205.382	83.8923	93.6532	94.423	103.281	84.9383	149.433	79.0273	76.5317	76.5317	78.1004	73.2647	90.0175	130.801	214.074	108.91	108.91	118.903	111.066	108.297	89.9977	69.5766	93.7136	107.088	82.0764	79.3665	86.4334	124.697	90.9225	77.077	135.947	85.6421	82.1418	93.1061	58	82.8239	74.0191	132.615	81.3284	76.2314	110.777	87.1768	82.3446	116.59	79.0498	87.6536	69.9588	125.623	80.6074	141.722	92.4251	88.7869	91.3592	99.5123	100.378	88.1188	96.729	117.966	117.966	91.2405	97.3734	100.039	95.4002	96.0225	62.4249	62.4249	100.053	77.2389	67.5741	136.431	67.3696	92.499	86.019	84.0859	103.895	111.033	93.802	63.5765	87.3013	101.843	72.93	96.3578	81.0637	101.069	125.753	106.63	97.1645	80.3425	63.5652	110.403	93.5915	95.0714	84.5252	74.19	77.9309	86.9172	208.912	76.1888	78.2582	144.74	85.0114	87.0224	87.051	136.366	102.844	77.7146	124.098	91.4809	63.8444	63.8444	90.9614	81.2743	93.2061	83.1999	89.3186	93.1149	89.5138	81.6425	76.0354	64.9173	93.1832	77.5994	82.9286	98.9882	79.3914	81.7106	77.2728	110.796	90.9738	103.544	103.544	65.2506	89.5434	95.0498	95.0498	68.7926	81.8011	79.2279	105.126	88.3169	84.733	99.4683	90.541	96.2905	91.0312	92.2978	83.0055	83.8743	91.0662	108.623	92.0066	84.0076	100.04	90.5	96.2719	65.5599	88.5117	98.1256	83.6765	66.1524	80.7084	75.4082	75.4082	98.6971	72.7377	98.2598	87.6395	87.6395	88.5096	88.2926	87.2632	85.8907	85.8907	85.8907	85.8907	85.8907	85.8907	85.8907	85.8907	85.8907	92.3425	77.3737	106.071	90.6201	78.3322	87.026	94.6064	89.0807	64.3449	64.3449	144.59	91.6043	85.4688	100.619	79.9316	83.0097	89.048	95.9337	92.808	84.654	69.2294	87.7568	87.7568	87.7568	89.6483	90.5841	116.359	65.874	89.048	87.1741	87.773	96.1221	105.387	92.126	79.0386	94.4685	85.4168	70.2242	96.9702	94.9616	99.0692	92.1396	82.0135	70.216	74.2091	74.4622	100.317	100.317	74.2438	106.581	104.976	84.1347	60.801	93.7833	95.7198	64.5832	69.2661	91.8477	87.641	80.0675	71.6318	81.86	77.596	83.2679	80.8972	90.4612	92.1148	83.6548	84.4023	91.668	122.463	101.605	92.6088	111.43	93.1788	68.5824	83.9818	95.7413	89.0263	93.4682	92.5191	82.4386	83.2993	70.9004	73.1873	89.3941	80.9638	110.979	85.8839	114.901	99.8125	84.5216	85.5751	87.8858	92.4422	89.8501	91.1619	96.8181	63.0747	66.4896	90.9674	92.7155	86.6113	59.8046	82.601	86.6148	84.3686	90.8462	97.1834	104.755	90.5281	78.7207	103.544	114.33	96.4471	95.5484	92.5631	82.0583	85.288	74.1408	84.0608	91.8306	83.0428	87.5226	98.8785	89.0632	80.0766	81.2775	72.2148	83.721	84.0461	93.715	82.2152	91.5656	73.2991	73.2991	83.2284	71.4952	77.1812	83.788	121.803	72.4795	72.4795	109.021	96.5687	83.1168	104.072	66.0937	98.7494	122.578	100.679	282.057	67.1662	101.4	95.6714	90.7043	65.4362	65.4362	63.2285	69.2982	74.9618	69.6234	85.0546	100.06	83.4357	81.5862
7384	6780.61	7780.46	735.416	7090.24	5127.96	3044.25	4073.05	3298.91	2745.1	3194.55	3205.19	3481.92	85.0656	688.324	1634.31	2450.07	1631.81	2133.86	2546.08	1617.12	1207.56	1882.58	1882.58	1882.58	1882.58	1492.21	1633.39	1633.39	1633.39	1093.59	1287.24	2133.34	1662.57	1831.91	1715.22	792.242	1135.82	2215.89	1814.45	1447.9	1314.61	1385.02	1542.84	1956.27	1009.73	1071.38	883.729	1601.13	1052.56	1052.56	989.477	835.651	604.83	1167.85	514.504	771.243	301.506	1087.93	617.861	1074.19	1159.72	646.862	985.484	758.859	620.434	910.677	1280.52	757.174	755.758	256.168	773.752	538.696	931.423	639.547	644.213	275.056	679.422	764.154	510.853	695.386	492.195	865.236	674.564	557.219	726.905	687.135	423.644	527.046	753.798	474.89	550.959	564.926	570.353	708.268	339.9	331.814	467.752	731.501	470.405	549.429	623.411	508.862	533.615	463.053	524.564	681.025	158.499	222.669	171.852	83.2027	469.96	132.616	657.072	728.826	263.778	567.464	581.19	189.247	357.844	168.847	467.503	369.751	253.22	309.397	503.003	226.019	777.298	231.885	455.892	513.034	478.182	476.863	703.447	400.523	470.303	360.172	417.903	445.636	491.04	425.2	488.685	125.486	514.524	328.585	659.937	527.067	56.5639	210.726	420.607	314.323	286.484	498.958	309.3	247.487	230.996	227.412	489.65	190.448	453.54	330.38	312.922	315.815	318.072	387.016	84.3009	413.402	404.167	371.462	381.957	291.417	291.417	430.499	381.723	368.446	245.315	251.644	329.12	357.564	354.573	389.733	362.826	398.417	350.574	358.699	337.365	258.188	418.165	377.25	331.056	313.391	419.772	321.599	219.148	326.39	539.474	308.963	526.543	300.267	481.893	349.121	598.858	361.606	294.914	312.443	418.042	336.696	162.919	403.439	389.837	534.602	289.387	366.17	208.061	157.387	177.533	275.201	182.138	327.479	136.935	238.658	301.736	194.77	472.765	61.6562	237.219	355.94	384.48	239.232	118.734	198.252	249.334	127.257	269.996	193.261	268.836	340.502	234.922	84.5975	309.091	429.639	260.127	166.286	156.108	192.756	366.816	213.983	310.801	168.465	241.918	277.617	222.717	398.802	259.724	271.41	117.087	267.596	159.207	200.458	288.74	409.099	214.494	247.762	173.59	134.395	210.418	313.399	116.471	277.602	261.185	255.052	251.939	349.519	174.108	258.342	184.249	350.417	97.8946	90.2024	366.81	165.575	300.624	218.911	198.836	94.698	331.647	115.033	240.311	228.496	347.087	233.969	228.479	194.194	255.372	251.167	216.867	117.943	261.298	186.017	233.991	80.772	219.45	202.227	339.811	100.007	304.734	175.193	89.9099	57.8913	147.245	314.372	217.022	109.807	109.807	258.22	105.608	257.884	210.645	109.779	175.752	215.508	303.736	203.427	220.908	200.303	193.386	191.068	171.156	180.494	299.279	219.806	217.112	207.705	102.868	231.458	321.067	345.817	69.1942	131.656	187.385	160.31	138.734	149.266	207.842	149.692	188.216	170.385	196.549	100.573	86.3092	160.353	128.143	62.5881	83.5066	209.621	229.699	133.35	62.2598	122.904	181.994	129.981	156.668	198.066	174.05	240.171	208.314	144.448	195.656	90.081	165.597	137.457	187.88	218.778	191.379	183.217	106.189	90.4974	126.48	175.467	101.567	159.804	187.064	131.393	202.115	202.115	180.126	179.734	122.641	72.9945	131.666	152.415	211.323	233.146	94.8205	143.494	186.435	176.404	178.787	153.38	92.4931	194.226	155.474	88.3448	188.417	108.861	252.467	78.2511	84.6297	99.8664	117.958	97.2761	177.565	180.553	165.265	165.265	165.265	199.606	95.8085	228.776	228.776	228.776	205.39	197.639	158.261	120.355	134.479	71.6035	87.1705	78.6358	142.277	346.515	135.224	211.77	144.71	95.2358	156.243	131.977	113.063	75.6147	102.961	71.671	90.2118	199.739	133.21	146.389	126.041	127.316	133.241	133.241	137.266	169.333	173.978	94.1679	144.623	429.318	97.2329	124.026	76.8573	87.4454	74.0027	148.917	137.743	154.838	215.438	111.04	77.3589	92.3541	117.942	115.784	113.473	122.35	291.174	95.9764	82.7529	66.3006	129.345	76.0353	62.5808	126.16	130.965	174.025	115.398	124.531	90.7862	81.1496	82.4598	124.959	88.9905	53.1284	81.3453	89.4909	92.6309	197.936	102.513	119.894	72.3797	143.473	65.9664	268.16	78.838	115.01	92.0891	98.1086	67.0702	115.449	140.217	93.5847	140.053	201.324	140.225	99.9575	165.066	117.2	70.7043	85.0375	123.497	105.448	100.997	106.688	79.6031	158.673	74.4736	73.8674	74.7475	82.0272	114.407	98.9691	124.243	57.4283	192.176	129.78	51.1654	183.352	92.9996	115.682	82.7171	141.566	135.653	108.288	102.751	159.96	127.132	237.181	62.6028	91.9384	85.7123	74.9994	81.2783	59.5166	136.408	111.51	249.364	91.3509	66.0967	88.9269	83.0065	106.554	61.1119	61.8041	146.794	103.051	82.8245	86.0404	148.736	81.9958	79.0518	109.69	77.8257	228.639	228.639	84.6797	98.6846	72.2117	81.4126	143.434	86.0381	175.894	105.699	90.895	101.753	82.5994	97.1781	124.275	80.9756	147.794	80.1879	70.1661	213.224	61.104	99.8439	118.738	71.3189	103.404	76.6291	55.6422	58.7506	60.4773	88.0294	129.505	75.0624	68.4076	124.009	99.7511	85.5934	177.665	128.651	49.7996	111.168	107.016	118.401	99.759	78.0946	96.4721	74.8726	59.4347	100.785	107.582	107.002	75.1603	74.3622	74.3622	99.4475	85.6733	77.2482	76.9852	130.648	111.648	111.648	72.6012	90.3466	69.5072	82.9434	62.0888	153.65	75.1615	65.7001	74.8129	85.2263	96.5515	105.13	122.129	112.683	75.4697	72.0216	180.403	156.241	98.4533	113.833	126.532	72.7688	88.2342	83.9915	122.339	62.868	126.158	77.7594	97.9816	65.1416	105.398	83.2706	103.027	106.125	69.6412	103.861	76.447	81.952	75.0295	104.108	78.2939	78.2939	115.246	109.719	89.0253	88.2859	92.8723	94.5207	94.5207	72.5273	163.327	159.218	85.5183	109.327	114.899	84.3086	88.4859	124.065	105.778	67.6616	99.5509	81.0334	129.373	65.7596	130.513	79.5316	110.396	94.6131	101.924	87.9746	60.7839	80.0198	83.2872	74.3558	152.72	76.2445	110.664	75.5742	96.0755	60.9825	96.54	71.4503	81.5825	95.9455	113.467	133.787	113.501	92.6818	100.238	60.1629	87.224	76.1884	76.1884	94.7304	98.471	72.1277	82.7658	93.3092	100	90.7864	93.9516	73.0232	79.2662	82.4075	74.8685	119.186	94.7769	79.7696	118.158	182.877	87.6802	61.2426	84.8673	84.8673	97.9696	118.935	86.4387	86.4387	77.3004	103.068	83.8701	92.2447	95.1463	100.219	76.9603	78.839	120.486	103.781	52.523	99.2146	95.9324	68.8423	75.1305	73.0049	103.515	112.53	79.856	184.967	91.6629	80.9398	104.971	56.2708	71.5408	100.141	86.9775	86.9775	66.7718	68.5138	102.624	68.1729	68.1729	107.834	71.0658	68.8899	59.8395	59.8395	59.8395	59.8395	59.8395	59.8395	59.8395	59.8395	59.8395	73.3241	90.986	87.6578	70.0372	100.073	82.675	61.914	69.6556	90.8123	90.8123	88.0354	92.018	71.8414	91.842	79.8297	121.067	75.5657	65.8648	83.4508	120.134	68.0229	72.4223	72.4223	72.4223	75.8697	84.0565	125.685	91.2136	75.2899	306.256	106.635	73.5466	92.7152	94.5373	80.5789	70.4016	97.2536	109.246	98.2991	55.5266	106.551	77.5735	75.1171	89.825	79.0854	82.608	79.2861	79.2861	97.8204	96.2651	86.6365	101.376	65.4449	84.0358	104.289	70.8745	77.9178	82.582	110.805	94.4291	76.5067	96.9422	90.4557	119.934	81.5524	103.576	89.9298	82.7376	102.379	68.2029	59.1184	91.6421	72.5762	68.0106	93.2173	76.7299	105.614	90.3221	167.262	82.7081	75.7335	104.18	84.6245	89.2036	89.9409	127.612	63.4646	93.5062	72.5917	79.6211	105.649	74.6506	79.7401	92.0393	107.066	81.9079	82.1998	75.0044	98.2824	115.801	101.786	85.6073	91.9094	88.948	70.6118	124.354	86.9375	86.1859	82.24	84.2291	91.3121	77.8835	99.3172	53.9871	90.4645	76.9644	83.3162	78.0665	96.6519	92.5137	101.353	128.907	84.3772	86.6622	96.418	108.369	101.972	86.7177	77.9713	73.6176	83.8524	85.9081	125.931	93.9304	53.8372	53.8372	77.7592	76.6928	89.2681	64.0682	90.8645	132.956	132.956	50.6998	53.1108	98.9136	133.127	73.0728	79.8173	108.207	127.422	51.4072	85.8067	82.6597	119.117	71.3403	129.387	129.387	74.5502	49.9891	86.2979	50.2993	106.053	42.736	100.399	62.0217
7385	3693.65	8399.69	68.8098	6429.31	3752.42	3916.12	3762.55	3605.01	3355.71	2900.78	2853	3275.65	106.751	1326.44	1930.23	2336.12	1335.38	2278.56	3313.12	1704.04	1243.99	1620.98	1620.98	1620.98	1620.98	1363.23	2349.58	2349.58	2349.58	1116.54	1272.83	2148.53	885.878	973.471	1681.51	789.787	1500.06	1776.66	1748.62	656.971	1524.89	1524.54	1571.59	1652.2	1530.03	1530.63	955.139	1618.26	1291.5	1291.5	1310.55	857.278	730.999	1506.97	496.897	894.301	312.834	1279.21	561.898	935.524	1034.38	1124.26	1047.49	913.98	626.647	1261.96	563.221	795.212	746.664	288.473	592.789	718.694	960.213	973.211	794.342	330.568	562.459	852.57	428.173	686.221	450.038	868.157	547.439	720.285	711.673	628.07	568.026	783.893	1663.44	439.967	593.289	505.731	718.028	917.515	323.815	330.071	279.526	680.504	607.837	565.624	698.038	626.285	773.21	611.918	467.086	608.797	260.086	656.931	128.18	222.982	511.001	208.449	734.21	646.086	439.652	626.701	310.704	235.694	371.591	187.654	649.877	366.385	397.051	413.333	521.389	456.318	531.342	185.051	329.864	547.477	688.026	368.121	647.287	834.412	471.869	415.823	462.481	498.104	457.505	312.58	471.333	154.592	425.576	421.002	257.84	509.73	634.833	409.445	385.191	307.54	332.186	343.188	354.209	384.394	321.465	311.363	536.581	341.844	466.673	543.494	211.74	476.515	392.966	496.845	166.981	388.978	366.263	353.909	325.577	369.61	369.61	365.921	390.486	290.441	362.465	276.516	389.31	255.819	375.682	334.078	387.189	445.29	457.6	391.131	468.907	243.03	584.138	430.182	336.821	369.995	256.032	328.933	432.011	197.54	152.963	304.29	390.669	290.399	360.667	373.001	377.365	389.586	241.321	320.036	407.138	328.007	145.33	381.758	195.815	376.485	272.662	283.674	286.304	152.181	174.296	336.517	130.963	303.32	183.532	230.841	384.613	135.28	410.71	51.254	227.815	343.677	394.74	185.125	219.002	175.027	108.574	399.061	823.483	210.176	255.041	330.13	247.546	68.0244	143.054	379.753	273.861	334.23	80.61	200.884	366.767	263.486	280.09	165.952	230.012	157.673	160.992	552.97	244.747	250.184	227.113	286.281	207.985	246.916	252.265	461.27	134.369	230.575	176.563	370.902	179.471	310.758	122.739	230	221.644	255.331	280.85	367.906	272.515	212.233	203.462	372.395	294.014	87.8933	174.437	129.082	389.367	250.634	236.469	120.992	470.334	193.788	237.84	161.298	277.944	167.338	271.981	84.2986	252.114	212.54	144.998	133.253	262.049	253.988	146.328	76.3822	235.081	220.969	264.794	134.089	197.404	206.641	58.2855	58.5607	64.3969	222.144	215.443	136.705	136.705	325.039	82.4893	228.718	246.247	146.626	219.39	141.324	290.628	222.675	179.887	205.822	194.19	124.397	189.971	137.003	283.91	169.651	259.905	188.196	91.5463	227.592	225.488	371.099	55.5465	125.515	76.4386	185.359	219.392	127.905	202.292	151.444	177.482	207.594	181.427	92.5738	253.974	222.255	202.353	119.174	399.608	201.161	173.917	166.571	65.378	71.8995	157.933	129.464	253.518	127.626	114.127	103.164	173.325	299.334	135.273	122.738	150.305	65.9317	137.049	256.071	170.148	106.17	322.767	71.5723	134.464	205.971	93.7582	268.844	237.841	110.564	199.553	199.553	151.69	203.314	178.904	85.7461	93.9138	145.613	218.693	171.418	90.1341	239.242	126.93	175.228	189.529	245.254	409.702	80.5694	153.747	73.2183	207.935	152.506	183.298	128.357	127.263	104.135	151.398	132.821	135.791	147.91	153.223	153.223	153.223	215.555	220.037	180.349	180.349	180.349	151.86	149.437	211.827	157.92	120.035	84.9035	245.074	92.8877	141.616	241.453	182.296	189.775	136.833	232.881	137.073	212.219	124.904	56.3215	217.856	92.5037	176.833	189.74	153.521	181.856	90.5216	132.584	127.242	127.242	115.204	144.983	215.926	113.391	93.5506	172.723	72.5196	73.465	68.1307	77.0344	177.424	124.93	135.875	143.367	141.991	109.491	72.7503	83.2769	153.801	84.441	108.097	279.702	347.53	154.408	80.4754	139.839	101.07	129.91	115.511	103.77	149.457	207.577	148.185	130.787	195.537	56.9176	86.8881	106.545	68.6917	61.6271	146.764	62.1267	117.971	136.133	174.518	102.511	106.458	103.599	84.5697	97.1938	73.9219	82.5053	171.578	163.792	78.5888	99.7101	132.956	108.362	116.463	145.799	102.778	111.286	106.265	150.276	72.0931	167.745	122.208	121.984	90.7647	221.633	119.221	115.784	78.0572	102.866	128.068	155.524	167.842	107.697	90.8357	125.308	154.062	73.5791	65.7321	173.743	123.241	95.4613	177.585	116.538	85.6568	87.5548	114.404	137.391	116.891	98.1816	199.761	82.5502	95.8918	94.503	80.2696	170.406	147.419	95.6041	226.85	161.762	123.664	209.046	66.8142	101.901	183.892	59.8526	161.497	87.8634	160.633	83.0539	126.633	83.381	64.5538	74.8014	76.0678	63.3604	63.3604	71.5867	80.2096	78.1902	77.3752	181.544	69.5737	185.202	169.34	95.3664	84.5161	192.197	81.325	52.2247	91.562	100.968	70.2144	89.8198	192.044	50.8245	86.5441	110.189	74.8408	83.0316	89.6812	73.3371	115.837	59.7956	116.97	70.521	84.9623	97.7167	98.5365	63.515	95.6493	71.3397	104.116	67.4169	74.1777	95.9548	117.044	82.8442	192.097	70.3385	127.542	149.608	93.4781	155.478	130.244	106.22	92.7001	92.7001	79.7809	98.4336	73.5919	97.0462	103.462	141.968	141.968	154.978	92.3362	108.669	116.66	61.3911	74.5435	106.274	122.913	65.8044	88.916	74.9987	85.5977	139.342	99.172	72.8267	75.1427	84.7526	88.65	79.4053	66.6737	106.082	137.586	52.2657	93.4467	95.3599	73.7594	69.2434	142.003	92.1259	65.2392	89.6868	70.377	114.853	58.565	70.9203	116.1	80.2951	72.684	92.0615	85.6619	216.865	216.865	182.187	86.4522	104.45	99.5668	101.99	76.4346	76.4346	121.126	68.1866	69.3023	122.39	102.958	86.8734	74.0712	143.305	106.916	98.0612	69.2874	115.661	94.987	102.518	60.238	82.2878	74.033	100.832	119.151	84.2166	96.0294	58.9168	150.423	112.703	121.07	155.791	193.198	87.4655	71.728	89.1178	55.7793	87.5298	93.6847	75.8319	77.8353	70.0811	89.5789	96.285	86.1306	232.491	74.7791	100.966	68.4105	68.4105	118.263	119.589	97.2077	70.459	91.5986	73.1479	90.7381	103.468	68.5212	66.6201	114	75.0747	63.0458	79.7128	122.288	74.8134	77.138	93.9815	73.9604	94.6086	94.6086	71.3887	84.0106	101.764	101.764	62.9414	79.0258	74.8481	83.2626	90.532	91.3387	80.6845	101.392	137.019	90.5891	91.624	80.4595	57.3184	72.1108	86.0804	82.4545	79.2948	102.533	95.33	78.2987	65.7501	68.9154	88.1225	92.1322	84.1109	83.3021	70.7137	70.7137	92.2306	67.1081	99.8794	77.8147	77.8147	89.2772	83.8658	69.0972	87.8563	87.8563	87.8563	87.8563	87.8563	87.8563	87.8563	87.8563	87.8563	80.8389	74.3153	109.947	110.251	98.4268	91.2011	86.1901	67.4217	249.847	249.847	78.2051	88.4146	67.2348	81.9624	59.1048	100.351	94.3156	117.437	88.1023	94.3213	67.472	79.8977	79.8977	79.8977	79.9542	94.7754	111.177	65.7007	69.276	187.883	78.9843	83.4498	95.5658	89.1922	93.1739	122.034	80.5843	58.4555	94.8697	86.2759	87.1677	80.2279	72.4593	55.7879	170.154	73.8831	87.9985	87.9985	94.8642	100.945	97.3414	78.7284	69.1349	83.757	76.2527	64.153	59.7175	91.0746	87.2013	72.4831	79.515	125.052	66.6135	78.5614	72.4269	89.5005	87.3596	135.137	77.1166	70.8721	49.2779	97.6793	87.1283	69.7706	75.3756	62.8896	84.9846	90.6332	60.4539	84.1958	89.7924	89.5145	97.932	74.0985	62.9488	97.0401	90.3155	100.711	73.1042	88.7025	81.0239	70.892	91.942	78.8697	82.4514	94.5022	75.9393	81.7612	72.4225	69.6702	81.7448	98.941	94.3735	96.8187	66.5094	88.8837	72.7216	77.6782	119.461	77.0061	118.457	72.1942	73.3992	118.271	66.4891	76.9289	98.0048	75.4716	70.5116	63.5943	77.9271	70.9689	92.9738	101.422	100.964	112.675	103.264	74.0932	63.8408	88.9445	62.0304	88.8912	73.9922	73.8219	62.396	62.396	73.2643	80.9007	77.8816	53.1271	90.6351	55.6295	55.6295	111.521	116.474	79.7525	105.298	62.346	113.303	86.7409	96.8343	112.976	69.8229	93.1831	103.136	81.1914	72.1113	72.1113	61.4605	58.2143	53.3619	60.6554	119.287	111.472	84.7811	5.55715
7386	4213.74	8219.33	76.8409	6804.12	4346.39	3810.64	3004.27	2284.27	3323.31	3095.92	3289.36	2185.78	55.0323	1976.63	1960.11	2368.23	1449.19	2418.55	3368.92	1429.84	1380.43	1887	1887	1887	1887	1554.47	1966.7	1966.7	1966.7	965.683	1470.76	2288.23	1342.16	1139.62	1835.33	826.019	1249.34	2079.54	2020.73	845.994	1090.34	1380.47	1457.72	1596.2	1643.1	2097.34	1077.98	1520.89	1104.63	1104.63	1157.53	793.31	531.675	1434.81	474.33	842.478	351.048	1486.07	731.906	959.347	1113.7	720.766	1032.22	700.178	671.398	972.585	1340.08	678.014	783.792	174.17	631.888	532.752	872.679	953.755	717.87	564.766	658.679	876.975	361.476	676.105	458.834	883.949	412.584	662.152	641.224	820.139	531.332	738.718	590.252	406.646	577.179	517.342	678.295	563.615	219.291	416.499	473.366	695.407	555.119	556.194	579.3	471.783	720.551	570.851	495.553	469.17	520.307	577.971	107.719	174.654	605.151	167.403	621.33	574.921	381.12	544.717	438.505	241.79	383.614	159.267	757.873	365.117	430.176	351.249	521.396	349.728	508.721	198.959	220.386	516.787	603.632	439.575	588.395	332.836	402.252	383.551	452.562	408.967	474.959	308.685	403.725	122.085	408.842	337.332	731.075	555.25	519.651	436.298	388.016	290.109	327.731	68.7888	331.6	549.646	349.661	352.993	515.166	282.884	473.688	608.073	177.974	550.903	282.675	393.257	457.405	396.783	365.957	324.942	242.589	351.39	351.39	439.291	381.964	265.301	254.958	255.797	398.655	267.18	333.048	345.154	370.36	395.837	428.257	355.364	450.871	233.851	181.497	298	248.791	345.736	232.225	304.722	237.641	254.462	263.514	286.098	430.168	302.938	361.77	311.902	345.392	147.354	232.923	271.277	413.907	252.891	217.881	364.776	180.309	253.687	437.152	335.19	299.887	252.952	106.06	235.041	195.308	243.06	166.862	249.997	227.353	220.01	246.944	113.74	206.596	340.485	291.056	251.317	71.3805	243.169	71.1658	487.412	709.023	189.252	255.185	305.123	243.232	92.0878	136.121	486.374	286.088	311.627	119.318	211.863	143.093	252.958	271.599	112.59	237.535	243.404	252.244	566.52	273.607	369.82	291.949	280.661	204.037	212.498	298.694	326.584	171.604	425.294	239.503	248.415	239.227	238.003	152.421	364.494	152.791	246.807	245.893	221.572	286.062	290.655	218.771	286.979	128.239	87.6565	280.619	174.492	303.617	229.667	160.281	136.771	153.62	132.116	223.296	180.557	378.099	158.244	242.97	271.581	254.183	198.763	82.3967	164.558	214.727	208.466	132.134	87.623	188.906	213.893	340.119	119.618	151.513	218.842	108.843	99.6881	206.712	231.839	251.227	110.483	110.483	225.376	89.4976	226.986	308.199	225.528	179.208	178.854	174.089	173.917	207.073	195.038	207.375	229.149	168.332	117.867	94.4514	120.167	158.588	153.98	85.3195	288.027	207.89	341.983	105.544	134.195	171.127	178.974	145.581	106.33	146.445	154.261	130.576	191.839	176.305	130.592	73.4163	168.906	157.567	109.534	126.447	193.685	223.278	108.015	101.305	161.654	238.697	102.692	283.526	176.942	107.757	226.074	150.269	137.217	164.681	118.654	150.235	133.528	119.732	214.707	223.777	88.1455	172.769	144.252	147.792	197.835	194.202	226.93	178.256	184.677	179.715	179.715	148.454	187.426	170.223	112.483	76.0926	180.574	172.563	153.748	203.432	192.334	157.552	208.884	186.45	133.606	176.804	96.0679	98.4825	92.4065	298.392	127.683	243.978	146.149	90.4585	66.171	143.132	157.863	149.665	182.29	138.264	138.264	138.264	312.507	172.846	193.393	193.393	193.393	72.6922	146.169	225.126	139.243	136.461	91.3147	86.8509	78.1028	179.504	239.504	138.975	157.231	160.401	93.6012	110.67	252.568	53.9144	196.192	178.135	105.318	174.078	149.948	164.301	134.145	122.061	82.493	93.4691	93.4691	68.9486	136.259	230.695	109.319	112.351	189.917	181.737	116.516	93.756	97.1153	145.308	133.491	108.76	127.798	186.109	106.177	134.043	114.682	128.838	138.305	113.329	75.0829	122.714	72.0404	80.4978	134.734	82.7458	108.499	133.215	86.3331	81.8998	236.243	165.098	131.145	80.719	77.4663	153.754	123.8	83.7458	104.632	85.1402	95.4933	111.12	93.6691	126.131	65.5557	71.6594	94.0955	92.2909	84.039	119.002	96.3923	163.175	137.327	84.7531	55.304	172.958	89.2743	108.178	211.404	224.799	63.5175	110.81	103.843	89.9837	171.213	137.239	278.391	87.7324	81.8856	120.876	126.908	109.866	90.5355	154.157	84.5318	136.522	85.4263	52.3402	85.7945	144.455	135.123	88.9199	120.751	87.404	86.33	197.178	107.717	126.671	92.2497	95.5927	143.982	159.412	64.4875	98.734	69.7543	90.337	86.7375	88.2448	98.0437	152.564	64.3359	80.0728	84.8167	175.97	74.4281	94.3476	129.813	255.56	96.2527	206.532	84.0391	166.255	71.4122	161.702	69.8407	71.9177	71.0624	87.9126	105.527	105.527	95.6011	107.302	85.2453	80.6317	94.2308	116.03	205.638	101.866	122.116	88.1217	80.1015	96.1018	78.1613	88.5689	71.2531	96.0902	78.7875	212.351	102.805	71.1986	79.6856	94.8259	73.4291	159.613	92.4381	104.1	105.87	101.444	87.7964	82.9533	64.1922	59.57	120.052	86.1216	101.17	85.8364	86.7208	72.1388	63.6055	65.7809	107.572	121.9	95.4685	78.4343	99.103	64.0332	67.7322	107.203	98.5127	172.784	172.784	78.1495	82.8453	88.6796	85.0671	56.763	58.4869	58.4869	102.746	71.288	140.537	90.4217	105.287	141.698	69.2939	103.501	94.2216	85.2505	125.68	79.2874	82.4207	118.875	88.9911	93.3372	77.2651	58.7992	54.6277	77.7835	100.961	64.8791	82.5278	82.0951	84.1194	107.555	118.86	86.0141	238.837	115.016	161.476	98.9837	69.1652	114.158	90.1865	69.1557	63.4212	137.571	104.145	78.5852	85.4421	85.4421	72.841	72.077	60.3512	63.3857	89.9086	76.5906	76.5906	72.8522	92.808	84.386	88.3854	77.4118	85.0619	86.0692	55.5616	80.8045	59.8833	92.0735	100.516	93.4697	57.2804	104.545	103.409	76.4465	63.1266	116.335	74.5386	70.7203	104.286	90.9825	107.308	125.676	149.449	85.9993	86.5383	77.9982	105.895	104.605	79.6734	113.352	94.9512	88.618	91.396	126.436	95.3996	68.4248	81.8863	89.5693	77.7123	94.7231	94.7231	87.1106	57.4953	81.2989	161.772	89.254	150.812	88.9497	87.0807	85.6481	88.2266	95.063	85.006	87.6601	86.2259	74.6944	62.4446	145.714	71.2044	96.6219	71.8592	71.8592	94.26	79.0644	76.8339	76.8339	94.3042	79.4946	88.4491	86.5922	75.9586	77.3728	90.3278	104.017	115.574	99.7204	93.2356	90.5351	117.238	91.6579	86.2063	100.069	76.5503	57.543	93.3652	84.5562	94.3065	92.3298	60.8276	109.739	91.1918	87.4866	311.809	311.809	69.7599	106.799	67.3308	115.973	115.973	59.3731	80.2327	91.7139	89.0427	89.0427	89.0427	89.0427	89.0427	89.0427	89.0427	89.0427	89.0427	79.7357	93.4664	82.0977	80.7036	101.513	63.0375	74.3738	92.0358	79.4811	79.4811	89.5837	75.9412	93.9792	79.3224	68.7326	75.154	75.6206	89.4335	96.3568	69.0786	86.9983	88.4179	88.4179	88.4179	80.0926	79.279	119.989	87.6381	90.8715	82.4234	134.723	72.6039	67.7019	78.8013	78.4121	70.0152	82.5614	88.4736	72.1278	89.8706	56.8328	77.5927	93.7635	96.1564	77.8898	90.8037	73.794	73.794	71.4847	58.8114	57.0341	89.6053	96.8236	84.0733	65.411	104.237	86.8879	69.0059	73.4892	91.5966	75.939	315.272	71.2644	80.4422	97.9133	80.4079	76.6908	74.9118	77.6326	100.357	88.129	56.9425	77.6748	98.5281	88.4419	112.184	67.1481	67.4257	73.8418	63.6225	74.0362	88.2711	69.3606	89.7655	93.0577	66.8839	118.589	99.5995	93.6145	75.2533	80.267	86.2179	92.6105	71.8101	87.9207	106.593	97.0403	86.8853	84.9101	79.6543	76.1977	65.797	75.0469	83.9909	87.8077	70.2109	88.5879	86.9782	87.7732	80.4007	90.2771	71.8564	91.17	81.0255	105.129	80.9161	100.041	78.5769	94.2302	94.9552	83.5434	62.1799	69.798	67.3906	84.0263	59.7015	72.5125	94.2789	91.5262	124.877	93.7004	89.3412	99.242	87.3061	93.2095	93.2095	96.9552	84.3638	83.3453	109.771	73.8037	120.028	120.028	76.4485	50.4847	73.437	72.2261	107.226	51.8823	67.5801	69.357	52.0313	83.7634	53.5902	65.1624	120.952	81.1327	81.1327	91.2555	114.754	125.074	87.5259	56.4329	52.7258	74.2709	106.254
7387	5031.84	8861.37	530.475	8776.19	5167.68	3600.67	3918.53	3247.39	2574.86	2480.88	2729.34	2931.56	62.8056	1046.9	2197.79	2175.65	1555.73	1854.36	2929.76	1997.13	1524.41	1752.86	1752.86	1752.86	1752.86	1688.58	1478.55	1478.55	1478.55	1237.69	1435.6	1912.62	1562.63	1097.56	1471.67	1404.64	1718.39	2105.92	1367.04	1504.31	1450	1088.59	1429.88	1696.01	1195.46	1795.7	996.551	1477.29	867.086	867.086	822.631	985.554	978.15	1391.6	646.116	940.096	314.419	491.091	643.914	1124.53	979.043	1062.93	830.933	666.315	694.565	1004.29	1007.62	887.385	836.386	256.989	740.562	817.276	997.375	995.599	718.133	754.718	680.871	792.896	516.059	707.54	491.117	965.271	622.112	725.267	785.234	591.527	506.774	615.508	427.125	437.419	821.691	589.542	461.832	718.233	368.178	508.776	570.01	752.321	616.915	540.416	371.289	541.509	585.572	536.269	526.689	581.289	438.274	617.742	136.464	304.837	565.12	303.712	577.093	678.301	317.376	616.204	662.194	241.405	397.896	212.88	556.887	469.624	419.374	445.506	543.755	377.507	574.245	280.161	362.107	337.143	446.872	516.098	441.527	189.155	464.014	446.492	540.427	481.432	546.136	470.983	493.472	85.6191	425.191	276.297	396.915	584.897	437.698	181.342	492.363	356.467	356.661	509.415	388.576	350.663	263.942	253.047	410.422	101.079	547.023	424.929	170.035	438.879	399.733	408.043	206.388	532.218	383.337	293.029	359.866	432.628	432.628	579.843	395.341	367.948	359.049	254.697	314.368	384.474	391.515	328.264	391.338	452.748	266.501	371.801	409.268	360.79	306.971	237.429	374.008	203.094	344.346	410.951	197.569	311.975	260.156	375.848	460.431	376.621	391.883	237.362	2510.87	468.968	271.136	321.159	351.91	437.79	237.788	451.84	396.035	439.584	316.985	345.051	316.528	339.024	215.421	418.4	189.05	345.346	255.077	312.722	385.878	133.743	376.329	138.508	263.918	350.241	355.043	320.602	168.173	223.123	203.476	152.21	258.323	168.194	245.952	352.63	265.73	124.265	273	300.477	226.905	262.197	156.609	211.971	408.489	376.47	314.908	128.522	191.076	92.302	145.384	401.301	299.659	684.213	159.349	199.605	139.201	236.803	325.329	265.317	226.574	354.252	288.668	140.685	157.153	337.658	224.456	265.183	266.256	290.812	312.481	308.625	387.991	324.92	281.988	282.986	162.519	95.7714	273.948	201.624	203.507	293.35	257.595	89.5007	135.892	108.616	286.265	248.32	206.068	167.645	242.575	245.521	238.21	276.963	102.005	195.866	149.172	234.698	256.353	113.44	156.43	188.437	291.805	107.769	169.394	224.236	115.726	186.821	225.619	327.027	204.928	93.1014	93.1014	163.147	86.1481	77.0297	241.357	186.945	207.651	184.861	298.448	208.849	226.398	188.602	135.453	135.818	133.419	193.037	404.559	233.915	331.95	195.274	81.7086	288.18	255.491	168.692	127.128	154.557	186.12	221.153	130.969	177.435	163.253	122.828	294.399	234.437	176.895	192.745	141.932	173.243	106.161	294.395	489.523	238.337	157.573	96.4406	103.784	129.916	193.388	123.474	113.859	148.733	163.678	107.337	188.492	271.946	167.534	75.0848	80.8056	103.405	219.351	173.819	245.663	77.2404	157.095	107.183	144.715	179.461	92.0922	142.809	141.005	216.94	225.474	225.474	176.448	235.551	204.348	83.3857	76.5885	161.533	154.007	169.015	205.365	209.379	230.49	181.873	74.5018	235.237	92.2956	86.3414	162.974	222.165	88.5492	163.805	192.474	192.109	143.375	92.0877	121.945	125.901	163.348	190.178	142.387	142.387	142.387	170.995	124.315	146.866	146.866	146.866	89.3558	143.766	197.646	127.908	149.824	95.1557	162.286	91.5353	212.412	255.03	127.913	191.239	79.9016	97.5661	176.666	251.224	138.578	125.629	148.487	103.708	163.611	118.386	134.843	146.825	134.083	301.208	118.874	118.874	106.208	137.121	175.081	117.363	148.25	378.44	129.028	160.671	82.7047	95.8338	97.3474	156.798	135.723	135.633	131.019	102.692	103.361	116.089	82.1074	101.239	100.953	315.892	360.993	117.938	87.6515	85.1541	102.784	118.043	87.2613	123.996	103.275	186.822	110.209	181.819	75.6431	96.5205	107.629	103.12	174.021	157.277	80.8285	93.7498	96.0922	184.926	157.328	253.204	125.802	112.29	84.9477	78.3068	90.5459	95.5846	120.801	71.9301	226.495	64.3612	81.4199	134.032	137.927	142.971	121.066	53.2763	102.649	81.8351	91.524	234.72	115.419	142.37	74.2936	81.685	81.7011	149.245	94.8555	105.943	120.453	80.6132	121.439	97.6518	108.368	274.34	118.027	95.9151	104.307	121.935	86.8711	62.1754	190.176	128.282	165.387	145.537	104.032	144.731	73.1365	76.7847	110.962	70.0718	87.2074	70.839	99.7224	145.398	71.5695	98.146	107.839	69.7864	58.4398	95.6168	117.744	110.723	429.122	111.925	128.412	71.4224	97.3579	89.2975	141.552	85.5693	113.461	117.021	98.5228	100.515	100.515	115.897	119.344	88.35	87.9187	145.237	119.553	62.4452	94.7685	120.295	80.185	81.5867	91.5319	125.29	124.22	112.522	96.5931	76.2641	172.055	163.548	98.648	68.8869	103.607	85.3253	70.5123	74.9015	107.216	115.441	61.7568	89.1934	77.8208	156.674	65.7511	107.402	75.1192	115.305	106.815	111.154	80.9903	81.9315	114.297	81.1908	125.876	96.5872	105.591	129.552	64.6844	110.798	81.0704	102.422	122.359	122.359	102.114	101.07	107.479	106.576	62.1949	59.72	59.72	92.5336	80.5624	77.899	89.2076	107.524	153.607	59.4092	102.335	107.724	73.1872	94.2033	79.1381	76.1172	133.419	100.298	89.463	157.306	112.483	84.0935	102.121	125.675	101.249	94.5165	101.865	95.3976	104.65	114.402	92.4786	77.8372	100.255	81.5036	120.989	74.0472	110.05	99.6756	72.5844	92.7769	76.2451	75.8458	81.3541	93.8236	93.8236	74.4464	76.5392	59.1685	50.8499	92.121	87.8291	87.8291	64.7955	167.5	98.2043	105.767	94.441	77.9275	91.6059	60.6809	74.8792	63.1026	88.9916	115.85	102.767	62.8484	113.333	108.255	91.6516	63.8429	81.4288	88.3011	78.1117	89.9849	107.261	57.6447	51.9941	82.0961	94.1966	117.683	101.07	85.1434	125.774	99.5917	84.2838	111.956	78.9612	79.8862	123.385	131.194	85.4295	95.4261	83.2156	85.7272	95.283	95.283	103.878	123.441	94.1081	100.444	92.6532	87.9809	84.6454	70.7802	96.2912	120.829	53.5657	107.447	107.539	73.9059	94.1229	95.1892	89.4617	106.469	78.4861	64.6332	64.6332	96.1893	85.7682	61.0314	61.0314	114.329	109.66	89.6721	75.0865	79.7608	70.5835	72.8042	92.9323	67.2004	93.2844	109.812	81.5203	113.53	67.3161	94.4727	80.242	70.0406	63.2073	70.9612	88.1868	101.766	111.094	81.9206	82.6547	116.061	87.1376	95.9732	95.9732	70.5754	102.008	59.9046	79.5256	79.5256	94.7952	79.0693	95.3394	89.8099	89.8099	89.8099	89.8099	89.8099	89.8099	89.8099	89.8099	89.8099	93.2672	87.6571	58.0656	60.1416	98.1151	75.195	77.7735	101.931	91.6583	91.6583	98.6273	84.7322	105.283	82.7908	101.689	81.8606	91.5193	61.2589	65.5725	82.1587	99.8446	112.049	112.049	112.049	123.175	70.3622	90.1418	106.491	98.8	81.5985	89.7167	76.7527	107.438	79.0902	103.602	70.5752	81.7974	113.225	67.6985	74.2119	69.1156	99.0286	102.151	114.09	93.5321	89.4199	69.0255	69.0255	119.329	64.85	62.2592	83.6194	108.614	68.3399	90.5323	99.1011	96.6294	69.8863	88.7266	90.3442	96.94	138.391	103.949	89.5763	91.613	76.0944	84.3488	92.418	89.3846	77.2951	329.456	74.1432	163.962	79.0522	93.4391	109.698	76.8817	67.0849	98.1525	83.5204	73.7148	78.1274	68.0789	120.718	113.42	85.5358	79.2693	74.7805	97.7631	101.246	73.315	94.2105	76.4229	82.6387	82.044	71.7098	87.8799	75.9994	91.2604	100.438	87.7661	62.7564	105.287	115.034	87.7975	74.2934	89.3071	82.3078	93.4437	96.1802	51.5275	98.437	71.5	53.3992	100.455	74.6095	66.391	92.0578	100.846	106.657	88.9795	97.5604	76.7508	69.8213	77.1226	52.1503	100.888	93.2413	107.837	71.4159	112.892	77.2206	94.3765	102.958	102.288	102.288	100.868	109.149	107.856	132.956	73.1093	116.587	116.587	57.0985	54.3391	83.6764	60.9607	102.382	56.0757	76.0363	63.8748	56.2613	97.3702	64.7565	57.6828	75.7666	120.019	120.019	94.716	110.705	122.251	102.425	48.8757	57.1272	78.1179	87.9619
7388	5254.31	7426.77	896.649	7238.22	4864.04	3276.05	5005.19	3188.09	2272.19	3425.43	3744.48	2910.27	90.8149	2453.25	2172.91	2571.41	1639.11	2670.04	3217.32	1951.81	1270.74	1866.51	1866.51	1866.51	1866.51	1776.66	2298.47	2298.47	2298.47	1288.25	1441.2	2549.52	1501.16	1191.39	1768.09	1117.28	1622.83	2004.72	1866.06	1614.82	1186.04	1258.24	1399.02	1600.87	1322.24	1733.94	1070.34	1518.3	1301.74	1301.74	1102.57	921.468	865.261	1773.33	657.781	976.466	398.787	1100.06	690.639	1027.85	1231.88	1142.86	1043.62	876.492	604.578	1330.39	1479.34	880.652	865.064	283.466	814.217	810.495	998.117	1038.13	741.962	548.309	645.99	986.944	502.013	638.82	533.169	919.837	448.287	612.83	662.473	896.213	459.251	614.641	1429.89	430.661	723.782	534.838	574.48	591.564	304.64	439.039	476.975	759.884	590.688	665.214	613.483	570.631	567.362	431.023	594.727	680.263	594.373	370.301	141.796	211.046	565.344	207.532	604.991	785.564	434.976	557.748	564.964	207.324	388.339	151.222	650.206	488.372	461.376	449.308	537.267	516.279	550.497	256.545	339.957	574.712	598.406	482.919	463.75	662.381	465.799	391.658	398.983	456.953	490.419	450.292	471.729	116.187	554.861	364.581	549.063	439.571	121.714	219.21	398.115	320.235	365.164	483.111	485.885	374.935	376.459	385.87	527.603	347.975	552.29	480.946	252.995	381.291	442.762	391.113	281.674	343.315	433.271	322.989	346.43	405.588	405.588	549.581	437.56	307.512	259.074	286.914	385.935	335.501	370.31	460.945	405.99	474.267	355.701	357.579	517.822	306.23	657.683	355.33	293.833	254.153	306.081	349.728	225.119	202.105	232.819	336.449	373.357	304.391	375.819	293.884	451.19	560.831	299.249	395.453	410.66	383.536	216.419	352.662	222.258	431.087	308.004	351.884	316.006	251.486	230.674	469.676	259.779	296.514	179.087	288.308	293.94	195.554	418.237	98.5708	289.138	348.275	339.654	297.261	127.051	313.471	257.512	452.585	971.708	196.336	296.348	303.465	250.227	78.6922	205.511	355.141	247.041	216.756	149.561	192.136	316.008	336.601	308.997	167.084	224.264	296.06	378.132	500.426	267.059	492.751	150.319	328.57	238.591	227.535	329.701	213.102	159.293	466.711	220.833	552.658	149.137	294.024	90.6868	198.612	225.731	296.588	193.715	291.545	189.374	191.301	217.301	334.865	248.699	91.3909	199.445	188.306	264.442	256.291	240.968	65.4549	241.236	213.229	203.096	238.716	297.469	136.26	227.113	246.314	228.168	254.227	207.732	154.192	305.947	122.974	218.612	85.8325	229.817	170.214	357.296	150.869	273.123	184.886	39.9257	85.5067	233.295	204.525	197.882	97.0715	97.0715	159.142	63.9688	204.525	197.604	209.956	171.075	200.53	184.513	160.037	202.44	197.398	195.725	163.42	96.5733	164.257	280.081	271.614	222.162	230.115	81.0358	289.123	254.134	237.794	313.307	162.478	126.616	202.896	92.1563	138.479	167.187	116.139	138.881	253.892	229.666	114.498	173.498	141.984	73.7469	106.147	496.628	241.39	182.072	152.657	99.3608	63.4253	247.512	132.553	271.028	82.3594	241.661	139.049	204.581	165.932	190.058	184.512	258.926	146.066	221.783	156.778	60.6587	97.0211	311.968	142.106	155.55	185.592	72.0245	159.045	154.323	172.688	216.136	216.136	164.881	242.416	186.988	91.2968	91.9986	126.091	228.005	202.955	111.692	217.971	207.636	186.651	158.608	138.599	453.994	164.682	100.349	78.6341	227.728	181.706	277.989	91.5552	115.313	99.0013	142.447	151.898	145.39	158.516	129.852	129.852	129.852	110.409	183.869	181.006	181.006	181.006	186.937	157.565	253.822	137.11	151.397	212.501	121.449	96.2436	158.169	227.885	120.701	128.193	102.268	213.605	154.282	224.179	68.3665	172.323	222.284	119.181	211.871	159.244	178.712	209.004	107.885	157.635	93.4498	93.4498	119.347	128.907	199.308	100.177	143.52	240.068	102.607	132.259	91.5246	132.666	101.314	74.788	104.332	133.172	192.01	135.203	95.2018	107.478	130.416	107.501	74.788	112.913	413.445	121.62	81.0011	119.532	109.424	98.089	112.65	90.023	90.2366	143.105	162.086	121.549	139.48	63.6201	95.2266	113.782	95.5175	102.968	82.4461	78.941	124.823	194.007	147.684	50.7603	83.6634	149.569	106.036	120.809	114.168	67.1828	155.543	81.5968	99.3573	98.8031	103.498	126.099	168.255	158.32	125.971	77.8335	107.581	108.789	117.371	65.7392	158.628	65.2689	125.474	122.131	131.468	123.431	88.8093	91.4773	107.646	75.6188	64.0522	71.0606	58.4567	105.812	109.831	73.9706	75.5917	142.74	180.986	144.654	225.589	108.316	104.077	111.267	80.9445	110.294	124.461	68.876	68.1259	83.4698	95.3214	102.729	100.933	157.589	76.9889	141.565	70.1236	240.135	108.714	84.4867	64.7928	84.3879	342.594	69.1941	173.789	95.3389	153.498	126.746	84.6028	89.5996	81.6218	60.9855	91.1876	141.03	141.03	108.18	101.286	88.1874	134.36	133.637	144.331	174.735	124.047	109.405	106.817	400.948	109.794	62.211	107.546	111.059	180.899	82.7389	105.532	99.4598	65.0733	110.326	95.5637	94.2176	101.698	123.78	133.205	114.337	113.348	89.0647	110.722	96.3644	370.303	91.5634	84.2844	98.4945	115.481	55.6169	66.7257	72.2895	88.9545	120.61	102.058	104.142	96.1035	101.076	93.3479	67.1771	117.742	149.532	58.106	58.106	78.8439	92.4996	192.123	102.616	129.806	106.635	106.635	99.216	108.43	111.097	121.631	60.2025	84.698	132.296	115.091	95.876	82.6073	90.6076	79.8614	145.889	97.5732	110.293	213.46	79.1374	63.6731	61.7895	60.8658	115.352	92.1937	68.9302	101.6	82.7038	118.171	74.2489	166.134	99.1028	57.4877	143.769	107.036	199.779	68.4102	101.107	96.7194	92.3562	165.583	84.994	84.2126	164.766	164.766	167.795	70.9226	86.8894	73.5017	85.0896	64.3548	64.3548	101.496	91.4502	71.4443	77.899	88.3817	110.924	59.0677	126.846	89.8606	112.781	96.2175	71.4967	92.1954	131.082	126.245	64.4896	75.3411	95.7775	136.051	106.678	84.4746	127.148	77.5403	86.4975	103.867	165.872	222.406	66.0864	86.0539	86.8834	126.592	86.5048	119.529	84.9468	131.43	98.5154	90.7898	109.402	106.036	82.8399	118.178	61.5931	81.5483	81.5483	115.767	87.3576	98.9283	99.639	88.3323	99.5834	90.1458	76.1151	58.7236	69.4675	83.8849	106.592	86.7153	82.8457	140.902	91.5964	86.2996	73.8625	86.5163	83.2766	83.2766	71.7066	247.572	106.077	106.077	82.2689	96.9317	98.476	78.5258	114.328	114.486	98.563	91.2301	73.3693	98.6573	105.103	63.8054	79.3728	107.095	101.628	86.5808	86.2115	100.589	93.1356	114.904	62.6823	87.81	78.3184	94.8959	59.4067	78.7465	69.924	69.924	113.282	62.4079	70.4279	113.266	113.266	85.3956	97.293	106.383	239.261	239.261	239.261	239.261	239.261	239.261	239.261	239.261	239.261	108.664	100.483	95.4916	101.953	83.4786	80.0695	95.0753	105.285	66.9773	66.9773	90.9381	74.3808	92.07	79.0093	86.3397	79.3097	98.7077	105.892	106.211	92.2989	64.8813	85.3518	85.3518	85.3518	71.0265	107.515	109.261	75.7359	97.7884	136.96	86.4172	85.0603	77.6526	98.789	80.6702	112.776	120.204	64.8926	78.5465	123.775	91.7868	87.7472	87.7534	96.8176	89.6839	89.6461	85.6953	85.6953	84.9976	101.956	90.0454	71.3913	92.9002	110.236	73.538	139.172	79.5097	87.2614	71.9057	66.0231	91.2786	62.7506	65.6648	80.5825	74.8214	68.0114	74.6017	87.8534	65.3619	95.5969	102.793	81.0254	83.115	104.83	68.8442	79.2422	75.9735	80.6182	74.7497	78.2849	112.139	86.1701	97.7704	95.7718	73.5301	106.94	108.666	85.4315	92.2468	90.0117	119.279	64.1622	70.25	77.6823	71.0866	91.5602	84.0251	92.4388	81.5011	81.5301	106.479	87.0525	78.7456	98.4774	185.671	82.6239	114.855	79.967	87.1684	81.3898	91.2678	86.6688	78.2626	112.543	85.5773	106.488	87.506	96.4691	78.3781	89.6516	106.989	79.8518	93.046	87.9123	99.6312	76.311	79.7808	241.979	77.9832	86.5263	72.1546	86.1173	97.3313	119.28	51.4541	51.4541	86.2765	81.0617	84.2336	182.75	81.3345	58.1573	58.1573	119.824	114.396	61.5025	127.394	83.1998	136.997	56.2308	133.085	118.179	70.8762	93.4526	51.0907	108.248	59.758	59.758	110.254	55.4065	70.4736	55.0656	64.9613	83.9636	63.776	124.476
7389	8020.6	7585.66	1073.62	8717.66	4721.05	3546.73	3126.45	3706.33	2105.89	2618.56	2858.18	3617.35	136.164	1544.15	1909.25	1964.03	1692.02	2032.64	2941.77	2198.63	1286.31	1769.92	1769.92	1769.92	1769.92	1723.06	1887.79	1887.79	1887.79	963.988	1380.65	2082.54	1557.56	1355.92	1453.07	1013.07	1366.38	1477.56	1564.95	982.296	1428.13	1237.13	1280.6	1326.8	1268.78	1134.38	846.411	1540.17	955.841	955.841	1253.26	785.722	880.2	1733.2	608.609	899.844	268.581	1394.31	897.905	933.985	990.758	932.741	767.444	801.899	696.39	1097.37	999.395	1002.91	758.12	300.809	760.98	738.993	992.784	842.756	740.626	511.156	672.232	856	420.947	674.191	481.546	815.805	473.708	751.991	707.731	598.739	530.652	552.586	1281.6	372.014	730.373	632.926	485.015	1015.9	278.522	412.145	644.397	378.385	660.418	455.599	625.276	488.253	410.86	494.106	576.504	535.034	220.824	479.317	148.529	345.348	473.416	539.955	517.088	718.423	313.009	488.397	552.962	394.064	437.497	156.605	559.768	444.548	435.19	502.879	565.068	315.279	512.299	206.617	369.504	489.848	497.582	486.772	484.292	652.017	337.423	365.063	412.903	497.987	468.815	493.475	561.626	167.617	342.469	306.854	562.941	419.136	398.463	365.79	566.85	287.433	383.087	550.993	331.886	271.575	325.908	152.869	434.516	382.999	352.831	461.81	185.872	441.93	354.606	446.013	295.459	505.083	374.896	322.835	370.454	389.207	389.207	642.498	459.343	406.773	359.725	272.089	323.717	315.586	208.155	242.056	431.221	381.635	335.869	347.966	529.543	371.402	108.307	415.864	393.897	340.431	281.604	381.434	233.939	256.191	187.63	315.34	332.677	342.559	244.13	223.104	263.855	185.876	265.5	334.687	362.105	430.266	186.401	286.875	142.076	375.734	292.992	313.161	289.553	390.381	183.5	337.56	251.85	160.389	177.056	248.569	314.081	124.291	394.82	110.459	151.309	377.877	294.397	248.562	154.683	240.102	80.7522	382.558	215.934	215.713	246.138	224.952	258.915	91.4388	114.075	387.352	309.766	297.95	124.754	239.464	341.633	240.341	272.756	132.961	169.864	94.3774	343.597	394.781	233.575	241.825	101.7	327.922	148.567	271.535	246.122	369.488	167.589	611.647	193.473	265.62	100.999	270.596	92.7693	299.345	262.432	253.143	172.88	209.653	179.97	197.97	252.971	313.627	105.815	92.1949	141.313	187.288	239.082	261.204	239.704	81.5391	212.754	115.095	221.423	221.425	280.815	156.228	208.731	92.4906	206.655	276.839	223.423	188.386	118.432	214.146	258.544	126.69	123.102	219.641	331.454	123.22	380.867	242.108	77.4228	91.4673	170.637	270.452	230.888	178.483	178.483	273.846	60.9554	195.141	214.047	100.561	153.529	115.745	201.563	197.067	178.178	171.212	215.876	210.685	125.943	135.085	403.927	193.629	131.299	186.768	110.475	252.936	340.38	144.424	117.548	132.525	100.116	193.356	129.325	194.247	137.343	125.134	221.35	240.291	219.428	170.926	203.038	177.561	79.2379	127.676	91.9409	194.706	199.087	125.227	111.926	60.6059	217.068	132.654	203.225	82.7053	117.764	189.329	166.436	193.523	161.362	79.5258	201.719	60.0864	205.704	160.02	190.076	101.3	82.619	173.076	136.839	191.078	68.3222	137.264	196.268	200.315	167.288	167.288	110.471	272.59	171.762	231.627	196.681	134	208.174	157.124	176.089	236.528	248.717	233.464	204.216	149.66	106.841	110.216	132.602	73.9017	100.096	147.095	216.789	153.276	154.616	89.4045	113.207	87.5232	149.495	173.241	62.7138	62.7138	62.7138	199.616	166.737	243.856	243.856	243.856	150.728	168.126	273.439	127.893	80.5141	189.233	134.474	138.981	154.179	236.062	128.911	84.1807	137.544	148.659	173.21	65.5833	61.0864	165.974	178.738	117.863	87.9461	136.678	133.021	160.807	129.912	114.694	107.19	107.19	106.434	142.409	199.038	104.533	82.639	217.842	181.679	162.265	86.5393	99.6311	91.6511	76.3736	131.549	128.97	143.611	94.611	100.177	100.214	83.6918	106.957	117.905	138.7	115.365	113.908	79.3602	131.879	84.5896	196.539	95.4688	61.8064	81.1743	160.217	144.307	152.467	82.8226	52.583	92.4619	152.568	101.921	228.055	80.8429	87.2773	109.56	206.632	189.035	75.9949	91.0275	106.032	118.479	106.877	148.297	106.712	145.59	81.739	556.698	92.0955	113.95	70.2686	100.506	116.462	122.777	65.3941	192.003	98.8188	107.863	78.6142	117.786	432.903	154.454	300.712	138.026	130.243	78.5253	109.189	119.85	103.926	66.3274	99.1556	79.1879	102.637	127.376	56.891	80.5033	121.818	127.934	132.194	159.854	130.71	184.214	129.87	101.448	99.0965	146.928	75.2244	106.982	96.1841	77.5652	96.4821	87.4882	89.8179	190.442	67.7421	86.5461	106.604	108.728	152.867	66.3794	94.9173	384.53	105.271	97.7548	54.22	95.9938	136.963	118.195	99.3482	81.4634	65.9926	101.626	86.304	86.304	113.842	87.2125	138.366	132.664	102.27	88.513	97.2112	145.802	105.839	105.985	107.007	95.7731	69.7034	150.132	97.3655	114.092	111.673	171.687	108.236	73.1889	89.5458	93.8819	107.838	122.247	111.643	154.53	114.492	119.752	69.8236	90.6689	92.1345	51.4623	64.9663	88.125	187.336	111.346	78.2826	76.967	67.2435	69.5693	101.859	134.151	77.9561	135.901	101.294	86.9965	62.5371	124.687	128.764	71.2956	71.2956	76.5984	96.8377	99.6051	88.9323	187.815	50.4202	50.4202	104.833	76.8209	130.396	112.132	87.9103	159.885	89.6551	112.217	107.446	96.5699	83.5239	90.7197	98.6286	63.65	133.239	148.665	88.1235	50.1104	61.99	67.258	129.044	95.3582	55.35	117.223	66.5751	99.6271	142.876	83.6261	79.3473	89.6262	93.1956	99.311	112.757	106.825	94.0438	67.6929	96.4458	79.4921	82.8939	80.6293	132.207	132.207	145.632	63.415	94.3641	66.8354	73.9211	68.1406	68.1406	94.3435	98.0934	75.9321	99.4421	77.122	101.902	63.5752	191.004	76.5248	63.4653	116.796	76.3703	94.4164	82.2146	111.378	94.3186	69.2884	66.5565	144.138	87.8315	145.755	96.198	90.4418	99.2193	118.48	121.118	84.7057	63.8915	92.5554	106.157	96.5212	76.6744	120.879	84.2645	106.615	90.3045	91.0803	112.627	116.282	78.2266	138.431	86.0636	102.008	102.008	114.228	73.0931	86.0966	77.5938	98.2236	72.1289	94.0588	83.2659	71.3342	89.9223	96.1262	96.3295	101.064	107.391	85.4509	82.8176	73.4196	78.3257	83.5085	112.05	112.05	103.572	73.8964	94.3343	94.3343	96.0742	82.6514	97.376	72.655	79.7218	91.7726	80.182	69.9911	70.5969	89.6177	129.529	62.5286	67.9019	83.7198	86.9027	92.3246	80.7296	98.7607	94.4974	92.1703	102.966	91.3782	63.7656	101.924	73.783	84.7437	252.525	252.525	76.9665	67.5051	78.302	108.31	108.31	68.1384	88.3956	114.29	107.145	107.145	107.145	107.145	107.145	107.145	107.145	107.145	107.145	116.845	113.189	104.259	107.22	93.6139	82.2341	101.773	103.373	71.0193	71.0193	90.6492	78.956	117.728	82.328	70.6758	75.1382	75.5863	122.551	99.6495	120.796	76.6962	98.5764	98.5764	98.5764	70.2908	72.2273	73.8539	80.2532	81.818	83.7766	67.3538	96.761	76.0498	83.5874	77.3204	89.6453	92.3729	80.0671	71.2711	93.0254	83.4123	99.6085	93.4768	105.603	74.5003	109.688	80.9	80.9	74.6672	88.4764	88.7714	108.095	117.484	100.45	83.0045	127.574	104.777	101.114	61.94	59.3977	105.181	61.0066	56.8029	87.3948	75.9147	63.2965	84.4958	88.4027	86.8468	71.8127	105.761	95.5917	83.3801	93.7962	66.8576	138.485	103.621	79.4411	79.0818	73.7394	103.404	120.401	105.464	81.5356	84.7132	95.4501	127.87	91.9075	92.9217	82.8696	86.9165	88.6609	90.5693	76.963	72.4787	85.0092	69.2449	94.4796	85.7929	73.3612	68.0144	104.164	83.6637	90.0926	97.5628	75.7103	86.8585	96.1978	92.9224	73.7306	91.1992	99.4365	79.6405	96.2853	77.1976	72.7355	72.9398	99.9379	74.0829	86.9141	107.227	77.4414	103.604	88.0681	91.6645	68.4552	78.4508	139.883	83.1434	84.6045	99.9735	89.725	75.406	91.3813	84.8532	84.8532	106.648	82.3584	91.9712	114.929	73.939	74.743	74.743	90.2305	123.658	62.2896	84.6821	131.666	127.488	68.3494	80.9334	91.5322	75.3067	132.185	75.4858	113.516	72.6698	72.6698	112.946	78.5907	54.0946	79.0948	64.283	129.806	76.6621	98.2222
7390	4310.91	6701.9	1535	6048.93	4011.64	3395.69	3337.2	3448.35	1200.27	2267.55	2531.43	3140.75	121.581	643.879	1776.27	1759.76	1898.91	1682.56	1627.5	1995.08	1023.87	1504.64	1504.64	1504.64	1504.64	1668.68	1122.92	1122.92	1122.92	1128.47	1312.86	1722.89	1251.27	843.475	1235.65	1283.89	1254.46	1401.47	1174.71	1305.55	1470.55	1097.23	1328.98	1231.03	744.204	1266.84	713.484	1498.18	998.299	998.299	911.212	862.661	899.669	1186.68	596.629	827.802	300.187	788.354	648.131	1095.61	817.629	914.191	727.858	817.681	705.589	872.753	733.341	860.517	802.093	256.618	702.802	678.852	792.791	730.711	645.78	368.703	542.659	665.656	514.951	737.61	461.873	829.075	486.23	763.863	630.399	609.147	321.572	458.886	546.936	493.045	670.102	504.506	398.243	597.202	322.746	475.967	198.479	614.306	514.796	717.392	484.46	501.971	435.712	424.092	468.936	658.866	524.087	265.475	149.784	246.768	471.95	520.017	470.4	749.837	363.902	473.577	404.91	272.584	426.18	185.295	443.879	510.3	444.711	392.5	466.678	475.202	598.4	194.383	325.033	411.429	466.054	491.608	445.283	598.789	465.312	380.277	260.202	409.903	447.568	488.491	364.733	129.103	410.06	308.057	440.42	397.957	423.585	427.641	404.041	327.961	343.647	669.731	386.974	281.042	297.359	141.296	361.24	275.289	295.259	239.672	328.267	396.839	138.888	346.279	296.833	408.817	367.157	249.097	275.176	339.996	339.996	572.069	414.476	259.902	352.937	243.802	341.971	294.835	262.269	352.907	389.701	373.177	307.091	310.222	362.98	259.341	190.79	305.107	354.746	204.561	278.518	272.916	281.522	188.532	398.458	340.104	295.867	272.33	279.365	171.605	428.687	179.733	283.792	371.612	88.9095	357.58	115.177	427.19	274.834	307.66	165.47	332.117	303.904	391.579	168.169	349.944	281.624	270.393	153.321	230.2	297.49	202.228	212.274	101.276	207.843	291.497	339.181	169.529	235.872	242.842	77.6369	400.459	247.386	214.406	207.164	250.941	209.24	85.6558	121.043	298.718	292.628	256.432	111.15	207.338	406.543	282.892	255.242	183.169	140.235	230.264	179.494	481.087	205.927	203.974	159.699	223.96	209.373	268.361	204.764	232.241	197.677	228.889	277.299	197.331	207.639	300.862	144.566	182.795	263.708	221.342	165.115	376.879	217.639	75.2224	255.064	367.308	228.54	90.5355	156.737	300.871	235.773	271.377	146.049	74.1947	110.14	161.466	201.657	216.466	166.612	136.492	216.062	252.433	187.9	164.932	199.205	131.071	152.768	202.682	192.897	212.903	216.316	161.374	174.736	185.443	316.127	192.525	73.5792	90.9616	154.939	169.548	177.359	162.587	162.587	120.988	67.4352	297.238	162.662	154.345	181.427	157.756	186.468	199.865	219.585	159.395	220.796	164.975	80.6029	108.046	115.065	207.959	267.152	189.267	83.8473	182.044	213.96	142.468	95.2566	133.508	260.611	214.214	208.138	134.171	183.659	122.699	245.193	274.039	171.973	158.819	179.335	157.006	84.2184	102.869	94.6341	163.1	201.927	125.978	104.778	67.147	170.607	147.61	162.683	125.629	167.714	143.89	177.811	202.333	166.715	96.2399	217.235	156.209	153.476	171.208	279.763	101.784	127.656	97.0876	121.688	181.411	81.1165	90.1123	125.068	96.4065	182.341	182.341	175.541	206.008	159.175	231.436	184.502	131.846	215.45	161.577	74.1107	144.127	192.198	177.757	98.2027	142.027	88.9923	102.522	114.58	74.8822	145.354	170.645	244.893	147.227	181.343	79.4669	127.01	67.9243	170.654	191.272	68.6782	68.6782	68.6782	101.545	120.383	238.456	238.456	238.456	151.634	120.434	184.082	117.572	131.683	170.612	119.462	89.4035	146.73	218.468	166.889	196.442	85.359	172.739	164.134	170.449	67.3741	96.4932	111.639	116.531	93.5182	134.857	161.35	143.429	103.938	138.385	151.509	151.509	108.131	150.205	126.629	109.903	76.1484	153.591	110.072	145.242	86.929	95.9188	89.639	121.081	164.158	126.977	124.148	111.365	92.2812	103.264	102.35	110.897	143.881	110.034	107.738	82.3413	85.9269	153.933	87.636	99.702	99.8937	98.8138	94.6105	124.629	137.021	136.02	128.876	110.73	87.6414	123.795	89.5175	183.402	91.6452	93.0484	103.097	165.611	147.746	79.0044	136.297	115.552	97.9094	106.275	125.953	101.909	104.714	84.3726	94.8902	90.1469	86.3521	114.803	133.942	110.988	117.213	72.1322	82.2943	139.111	98.9855	160.321	95.4013	387.484	75.3323	101.605	89.5134	113.199	94.5254	102.552	109.783	69.2845	70.979	68.2922	129.459	106.848	158.723	64.0913	82.8746	112.44	149.22	95.1623	133.107	127.277	147.52	122.508	114.304	104.121	124.32	78.1687	101.002	120.356	88.7077	97.0814	95.9238	89.6979	166.626	91.2022	86.2741	83.5706	102.945	87.6487	71.5726	76.1118	470.283	177.257	95.8792	61.9946	159.155	81.9436	143.114	95.3758	89.2914	72.8937	97.3435	116.428	116.428	117.233	86.4337	86.2112	103.952	98.2548	114.047	94.6337	95.3784	97.1944	264.588	98.804	93.1029	62.7389	85.8354	92.4777	105.377	84.9801	108.482	132.64	73.2494	68.0881	90.2619	102.16	104.207	104.427	97.205	105.426	113.274	74.3016	88.42	89.3715	59.8022	102.975	85.6425	214.286	110.825	81.2013	88.0401	68.9177	86.6143	106.119	110.495	76.7026	95.6463	96.9481	94.105	66.2075	101.287	101.582	94.257	94.257	79.6544	94.3328	95.6516	93.2793	57.4966	58.9122	58.9122	99.5282	79.3732	215.899	164.396	86.7531	88.3611	94.8665	86.4846	98.6023	82.7305	83.6654	89.7004	129.815	69.3489	93.1036	106.41	86.8072	78.6757	71.1663	66.1036	111.037	92.7412	62.6992	102.35	70.9212	96.6985	72.001	92.8782	81.481	100.259	84.7511	84.7307	128.543	89.9385	89.4416	72.5549	93.2942	81.2993	83.4374	81.0016	133.007	133.007	70.3564	74.7808	100.556	95.9842	93.8232	73.3872	73.3872	80.5609	93.0026	79.416	86.1022	79.693	97.4092	87.7022	105.243	74.4154	60.0561	93.9757	76.3249	85.2563	57.9232	104.61	70.461	79.8052	71.7552	93.517	79.9746	96.46	94.3575	153.5	93.4394	240.394	76.2206	91.517	68.9724	89.1346	85.5718	94.5998	79.6335	111.136	104.17	100.773	89.7769	88.9736	99.1685	91.2859	232.004	71.732	104.103	100.876	100.876	99.3217	73.3462	93.3608	70.2301	94.4307	75.7629	92.3545	85.3259	80.3371	89.0246	208.3	92.8504	87.8311	181.328	91.7682	65.6531	63.9889	79.2251	93.9574	85.0596	85.0596	97.8859	77.2766	99.0602	99.0602	93.4661	75.2364	94.3759	79.4719	81.8425	90.0567	87.8785	87.0221	75.7165	99.6225	97.7227	68.2449	67.1351	84.4128	86.8971	82.8284	74.2017	101.575	92.247	90.7872	97.7298	90.7999	69.551	98.2556	91.892	81.8886	78.136	78.136	94.5523	81.5671	80.7365	287.284	287.284	72.753	92.8662	90.0931	115.972	115.972	115.972	115.972	115.972	115.972	115.972	115.972	115.972	108.388	123.547	103.495	106.374	92.0005	87.1662	109.42	90.9575	75.6354	75.6354	185.101	83.8165	91.9746	82.3668	70.9982	87.1433	88.3541	112.59	97.3823	94.1206	81.3526	95.0088	95.0088	95.0088	81.6584	74.0215	90.1785	83.9058	90.9733	85.0482	63.3178	94.1114	75.8844	97.412	80.1396	94.9219	101.018	82.5177	102.345	91.8223	88.2819	77.4358	98.2003	101.675	77.9311	102.644	81.8415	81.8415	79.3443	79.827	82.8836	101.519	108.543	96.6289	78.6541	228.594	98.6137	94.3727	78.0646	61.9443	95.7386	67.3098	71.8059	87.198	77.7806	75.9745	84.5964	85.438	68.6026	75.3359	100.537	92.4818	84.3384	91.5066	68.8563	122.376	98.6037	86.4531	80.9319	76.8096	98.2134	110.441	99.7781	80.7701	85.9855	92.7533	107.331	90.2807	97.6126	83.4566	81.1034	101.454	89.6967	80.2095	75.971	91.6297	75.9675	91.6902	86.1709	76.6996	72.7495	96.9898	83.1379	88.8215	94.5758	73.178	79.8977	92.0156	91.0128	82.4474	90.1176	83.427	74.9799	111.943	79.2459	76.3983	75.8636	106.777	78.3505	82.1532	86.2156	75.4705	94.4495	87.5919	84.8905	73.2084	87.3343	123.515	84.8478	84.7559	76.8515	78.5174	73.1481	81.071	117.877	117.877	100.696	93.8177	90.4967	98.388	79.3602	59.6252	59.6252	89.5422	113.332	70.9165	122.931	117.953	115.882	66.2744	82.7162	116.152	78.9385	118.979	78.6181	106.476	76.9132	76.9132	74.9503	57.4821	61.6591	81.8147	69.9261	117.414	76.9077	95.8126
7391	8622.31	7649	774.752	6901.9	3619.27	3557.21	3334.79	2411.05	1165.39	2715.28	3218.26	1960.85	80.9782	2708.59	1460.89	1967.71	1879.5	2124.49	1765.82	1629.69	1006.14	1988.48	1988.48	1988.48	1988.48	1237.43	992.309	992.309	992.309	552.312	1275.74	1551.26	991.193	1167.88	1584.8	1121.89	1505.33	2240.86	1652.02	922.176	607.535	1033.42	1292.56	1960.82	732.894	1348.22	603.827	1174.91	791.385	791.385	660.775	946.162	367.45	1257.02	618.236	906.562	302.193	1107.14	438.633	652.572	59.1894	798.394	1080.06	582.132	665.934	1287.13	921.259	749.044	723.453	248.32	341.483	645.409	853.07	607.857	597.494	397.611	725.108	933.035	540.863	865.595	290.143	611.213	412.792	643.4	689.834	473.534	307.718	230.918	684.73	472.153	424.351	462.348	261.853	409.101	256.541	318.832	367.588	576.453	477.889	579.641	646.314	351.83	198.408	424.453	563.271	466.82	448.094	285.446	145.645	308.768	252.293	482.22	589.412	749.998	276.582	364.056	529.512	174.486	227.363	99.045	543.639	437.672	377.65	388.184	530.073	314.206	544.829	136.35	320.856	599.704	650.089	255.216	532.853	345.711	140.223	104.424	189.804	451.116	383.527	340.625	485.752	99.2865	469.016	205.497	321.497	259.523	552.015	162.166	294.44	301.16	165.099	349.766	296.221	364.333	255.725	172.977	446.318	408.736	389.751	250.135	298.837	104.876	421.589	347.679	231.111	114.927	238.965	197.178	298.167	334.41	334.41	394.302	392.877	311.777	194.051	199.851	265.816	201.237	152.062	310.942	333.634	257.592	306.035	300.414	351.978	250.325	91.5392	333.684	103.615	147.251	278.773	307.805	189.847	162.271	143.514	320.83	443.136	176.35	337.848	258.882	395.721	579.381	225.59	371.804	479.71	240.839	131.56	323.474	180.312	386.339	208.348	282.923	291.514	164.269	216.105	261.232	209.139	111.703	179.774	248.617	349.859	97.7723	163.881	114.049	98.2998	343.821	299.826	262.426	126.087	254.296	77.9502	153.582	1091.41	199.062	242.963	224.605	269.822	86.0471	69.1576	83.8396	224.746	169.508	88.5557	168.404	169.009	403.705	192.207	143.256	196.254	78.3235	114.845	428.668	243.805	240.1	125.14	87.1156	108.943	245.989	255.836	214.351	147.949	254.505	163.267	542.449	107.364	124.47	123.255	204.376	166.53	86.6524	177.407	303.26	163.241	197.132	236.588	207.208	80.2393	83.5542	216.176	310.935	304.766	298.938	230.023	77.9566	227.659	258.536	169.595	247.403	251.647	179.377	238.957	76.609	278.419	275.953	110.409	146.29	121.41	210.143	205.588	134.958	167.49	194.906	211.157	134.074	284.747	177.262	122.715	99.9566	298.195	190.906	207.078	97.864	97.864	127.001	58.4878	288.616	168.84	166.921	161.279	158.289	181.793	196.142	161.483	164.42	120.036	147.277	91.1609	114.391	110.689	207.197	167.862	65.9201	84.1748	228.804	261.791	389.794	100.349	147.814	448.299	159.82	87.3484	126.161	143.406	63.9952	153.637	175.532	216.739	119.193	136.495	151.54	116.803	181.02	92.2803	150.983	150.171	131.499	114.831	85.9899	228.599	127.072	237.12	123.286	68.2883	143.984	178.37	198.6	95.8117	102.844	188.081	157.33	94.1657	74.692	243.998	242.366	350.018	100.814	141.829	120.366	125.553	126.942	219.501	211.188	187.314	187.314	102.295	150.771	136.316	96.4867	86.7564	196.763	157.01	162.525	215.058	184.969	151.026	170.988	130.837	83.3097	265.795	93.415	85.0813	82.4513	185.721	134.791	264.565	120.607	114.185	74.3924	167.756	72.9504	181.322	146.463	153.489	153.489	153.489	99.5468	251.187	84.0277	84.0277	84.0277	77.467	169.901	128.058	115.882	133.288	93.32	80.3716	94.399	180.651	219.429	125.66	87.4754	77.6425	145.895	149.435	203.572	62.2264	101.089	189.575	112.945	160.796	151.131	140.025	185.806	142.794	92.0129	84.0396	84.0396	72.1589	97.2654	153.712	110.389	101.007	83.9909	121.673	80.784	95.5392	120.511	96.3179	133.004	98.9076	113.028	141.8	115.2	110.26	124.079	133.677	113.143	109.166	123.197	376.315	65.1529	87.0563	106.266	86.7076	90.5802	113.488	86.3229	82.7044	191.924	118.274	131.018	84.9097	51.3748	94.792	129.98	103.233	125.204	90.3548	115.008	114.745	124.728	109.436	61.6194	107.739	95.5738	110.411	84.9376	96.4202	176.992	108.091	79.5932	110.24	76.3205	80.1292	99.4419	100.566	127.016	130.504	70.1652	115.166	101.238	102.547	93.4736	149.922	68.1151	127.865	118.635	162.621	136.613	103.248	97.9504	118.827	88.2335	58.5689	76.9821	97.13	121.802	96.4683	103.184	89.1573	80.3371	215.699	107.372	97.2704	124.38	124.324	92.5503	103.483	126.398	77.3828	81.5696	112.939	137.433	86.7388	88.8956	130.189	116.563	132.378	65.7959	292.699	117.15	105.574	84.386	91.4639	123.435	114.433	112.995	177.738	70.9087	160.851	112.562	85.8717	88.9297	153.315	95.4163	94.9534	121.814	121.814	92.3587	74.966	95.3682	152.145	183.677	87.8025	88.978	112.629	109.75	78.1687	474.246	110.556	57.0115	92.6897	124.26	93.8587	101.234	100.141	115.003	73.4268	68.4903	98.3003	76.4356	89.9165	122.743	118.225	113.569	91.1659	92.8236	97.0896	111.274	59.7241	79.7482	86.903	234.934	117.885	132.933	72.0519	71.2184	60.7948	76.0441	113.369	75.9168	163.654	104.47	83.065	63.6835	121.013	156.038	101.552	101.552	78.0537	103.005	160.999	95.1873	56.9093	65.756	65.756	96.1021	110.508	97.629	171.949	114.511	231.264	95.1813	123.716	95.3989	84.9614	107.486	86.6309	95.1367	123.389	98.2401	264.553	84.1982	77.583	73.9488	64.5639	116.311	94.825	81.8447	118.724	121.357	109.782	97.9361	178.965	82.2482	110.39	107.088	88.8963	111.628	137.362	100.95	72.9291	82.0986	82.8511	113.847	68.7249	93.9117	93.9117	201.153	75.7685	77.7227	79.1953	79.3624	76.7927	76.7927	98.4282	93.7607	84.6103	85.0859	68.7288	68.8195	91.8649	55.7045	77.601	68.6854	106.659	106.662	95.8583	57.4281	109.912	81.8082	91.6852	64.7506	89.7053	83.7177	85.04	110.645	91.226	91.5517	91.7209	78.2806	101.231	94.8893	90.64	105.152	110.201	89.1214	104.427	90.9022	87.1758	96.6159	70.7867	96.2376	75.1135	106.922	103.389	87.6031	105.32	105.32	77.7025	71.8485	103.364	82.6393	80.4118	75.5774	95.783	89.4363	101.204	97.4364	97.7914	91.0376	149.184	110.817	90.5555	76.6592	91.1738	87.0633	116.567	97.0673	97.0673	75.7294	226.47	109.671	109.671	96.324	75.6158	83.0195	92.1486	80.3917	81.385	94.503	84.7074	66.3865	83.939	129.417	82.5461	83.5563	103.44	98.6605	96.3694	83.3554	57.6915	91.5964	87.7214	101.265	87.4468	68.1364	110.037	108.763	86.6169	82.9388	82.9388	109.891	106.293	71.0431	99.3966	99.3966	63.7937	105.07	101.743	120.06	120.06	120.06	120.06	120.06	120.06	120.06	120.06	120.06	95.5451	85.7685	94.5563	110.197	74.7006	93.758	130.679	99.8888	79.6915	79.6915	94.628	80.6521	98.0842	78.5589	92.1258	78.5517	158.336	108.415	93.5572	62.6628	97.8851	92.2339	92.2339	92.2339	94.196	85.0804	102.376	83.4484	94.5034	89.1112	70.2487	96.0867	78.8936	76.8778	79.3785	109.096	81.285	122.022	76.3161	123.444	69.2628	100.844	94.5377	115.886	92.3235	92.1129	99.8016	99.8016	75.9494	86.2864	80.3153	103.431	107.949	96.186	71.2149	120.324	93.3775	88.4967	65.1435	78.5732	102.921	75.0153	80.8146	90.9793	101.029	80.6214	80.6435	87.1528	77.8379	110.599	118.575	77.3374	90.6487	104.469	80.5488	93.1447	80.0331	78.9761	76.6108	82.936	103.031	84.9244	86.5749	84.7921	108.819	57.4717	127.299	76.4309	99.431	89.1911	84.1403	98.1004	95.2861	85.2452	69.3176	98.2147	87.1112	99.032	106.551	73.1786	76.3991	83.3379	78.1879	87.0245	97.3107	58.8141	88.5715	82.7817	93.2731	88.7036	95.2151	92.547	107.829	128.973	76.4339	93.6833	85.2642	91.6572	107.003	79.8296	86.9046	71.7686	87.5136	92.3299	89.5993	68.9072	109.278	93.0756	91.7711	100.906	71.807	83.4235	57.5953	87.5397	123.677	123.677	93.212	97.9411	83.7695	110.069	83.1121	138.556	138.556	136.696	130.941	73.6302	55.9274	97.4524	85.8957	67.7567	58.2415	134.954	83.986	83.1578	61.9913	95.3045	54.9231	54.9231	96.8991	132.466	83.5434	131.71	67.6087	62.3195	73.6629	140.293
7392	6467.65	5142.9	2523.05	6453.71	2937.79	2635.93	3501.36	3397.04	1602.4	3249.56	3502.43	2338.64	105.684	2433.5	1057.32	2246.41	1263.52	2901.75	1603.22	1417.1	1089.79	1764.4	1764.4	1764.4	1764.4	1399.57	1912.54	1912.54	1912.54	1374.32	1419.33	2075.84	1205.13	1205.2	1617.58	1092.99	940.378	2450.74	2003.54	1248.93	1738.24	1146.38	1608.24	1923.18	940.185	1373.7	595.148	1209.33	1312.41	1312.41	737.892	931.848	908.868	1590.98	554.771	883.759	162.732	1512.7	459.848	1027.15	1139.68	1036.28	926.175	760.656	627.437	1176.56	938.526	864.507	853.862	168.423	789.368	622.42	746.829	559.216	605.246	436.65	514.053	902.172	363.685	676.539	376.857	430.564	400.738	368.473	582.883	756.093	402.743	183.459	1051.85	391.456	418.078	470.127	815.292	1263.12	232.316	317.19	200.341	635.346	326.399	536.003	751.246	614.922	391.454	452.919	597.094	646.138	515.586	532.707	170.418	84.4599	556.552	181.687	501.879	714.388	341.78	441.473	600.378	141.769	271.668	158.681	620.572	308.348	436.912	359.954	245.152	420.013	746.322	253.774	346.482	396.667	527.547	330.995	778.237	812.165	281.08	391.998	301.147	558.071	397.311	313.248	451.39	104.691	418.83	339.511	439.295	247.709	122.442	368.192	328.938	323.212	341.981	88.0186	266.689	334.984	215.202	195.292	562.805	517.171	344.847	296.266	246.696	442.374	326.7	323.076	100.155	121.798	257.022	226.235	288.97	321.788	321.788	477.518	446.333	264.377	348.611	282.093	249.231	273.335	225.154	321.212	395.507	247.633	308.961	255.399	457.902	190.578	403.825	363.032	304.36	290.182	237.225	279.22	309.641	169.318	161.417	344.425	294.411	305.272	322.366	70.2578	300.312	548.924	244.972	344.204	368.831	337.083	102.468	413.525	183.18	314.644	98.0423	344.034	279.694	115.654	109.269	310.621	130.906	270.125	269.546	226.13	340.949	269.678	280.903	84.0612	168.309	230.175	358.968	211.202	253.823	198.025	225.451	118.602	230.889	150.353	252.493	210.748	95.2769	77.9223	144.304	88.5046	234.649	198.601	112.464	195.003	338.327	312.664	187.129	127.187	232.859	170.022	135.045	104.607	194.735	756.639	304.613	110.637	158.441	228.153	82.5932	206.634	138.359	514.189	256.885	407.455	263.456	188.487	216.85	147.067	224.442	86.3903	189.979	395.28	95.3137	329.745	214.33	223.309	81.304	87.343	137.021	169.872	348.563	212.812	167.523	77.7173	75.7246	191.348	183.06	178.497	364.227	224.599	138.825	164.695	258.064	225.256	205.023	203.466	236.889	223.586	170.844	89.4478	207.673	241.809	172.005	192.518	343.459	158.482	79.054	75.335	164.556	155.161	211.768	158.929	158.929	180.323	75.471	304.979	150.905	87.7295	152.83	194.294	251.791	184.013	210.339	182.527	182.778	164.233	171.868	112.181	308.906	160.651	178.418	162.065	98.7635	201.491	329.8	258.811	78.969	99.3525	181.774	173.987	187.007	120.393	210.067	132.443	187.903	231.215	188.151	175.291	218.363	164.33	69.6612	134.765	120.862	190.147	94.1535	152.208	84.4513	74.6301	149.661	135.761	339.744	87.3117	186.444	121.061	176.939	165.73	103.985	89.3536	186.066	79.3347	122.841	256.857	328.945	110.091	163.037	116.636	126.95	123.57	86.3874	89.1943	76.3684	147.38	162.66	162.66	98.5541	227.545	112.577	74.1065	130.653	134.02	144.629	212.801	101.841	147.999	182.806	150.21	127.259	168.919	435.899	207.227	84.6188	232.026	203.532	110.273	249.005	126.043	170.617	100.503	139.701	84.3945	129.32	156.756	105.919	105.919	105.919	140.058	254.015	219.63	219.63	219.63	156.868	77.2633	229.552	131.288	167.394	91.0595	125.217	131.116	224.498	300.127	107.301	123.724	110.541	198.088	168.605	86.2832	84.9088	89.445	125.636	95.5437	209.194	138.769	137.053	218.985	122.342	125.42	161.74	161.74	136.273	129.121	148.362	84.8903	90.2415	100.253	93.6622	91.461	89.3145	72.7631	84.375	87.2368	185.491	119.695	188.447	97.7	85.4121	109.14	93.7324	74.6892	96.6249	168.816	119.557	141.847	90.0568	125.62	117.535	125.856	78.2217	109.459	114.657	188.15	113.462	91.6527	125.251	69.3745	128.166	107.822	83.3815	68.9031	78.2536	90.1052	96.0175	184.891	106.317	111.032	142.172	108.383	75.0539	162.042	122.608	83.3986	108.693	89.8267	97.41	139.393	96.5448	89.0119	112.894	115.047	123.189	93.7786	89.0641	136.859	76.2493	84.906	124.523	86.5783	102.014	153.507	77.875	102.147	92.1982	88.4215	82.9	158.974	76.9151	96.5657	62.3462	88.7828	91.0814	96.0852	68.5071	199.293	128.806	104.236	171.004	95.476	121.723	83.2103	123.049	100.817	121.928	107.758	71.969	84.927	110.598	86.4047	74.0455	74.426	135.482	107.977	70.0358	113.192	99.4052	83.4125	84.5666	100.993	79.6106	166.389	79.498	89.2303	84.3453	75.4922	111.964	94.8669	82.3311	61.7601	75.7576	67.3492	67.3492	101.753	84.5295	78.2902	122.148	192.864	87.6715	136.913	148.181	115.483	84.7207	295.67	81.2904	78.9525	93.5806	104.044	136.177	91.0784	70.92	84.645	88.4772	107.002	98.5145	78.012	114.422	78.8709	86.1729	73.7052	103.566	79.2565	82.0294	108.353	598.22	80.0718	100.569	95.7468	88.1047	72.4195	78.7495	95.6013	91.546	84.4849	92.3605	85.6343	101.355	82.9119	107.927	91.1262	139.509	73.9248	119.823	119.823	86.7759	77.6324	178.217	74.2852	103.932	101.382	101.382	87.4579	134.97	299.58	77.2172	70.4602	163.011	134.942	104.072	91.8461	85.5375	112.91	98.205	156.861	120.171	87.9241	81.4942	102.759	81.3178	58.6461	67.6355	140.828	81.8947	63.8045	94.9969	82.4944	87.4296	70.559	80.3452	231.831	67.0017	140.202	81.7121	95.0447	93.876	98.4824	91.3019	106.533	85.7542	89.4762	95.9618	150.192	150.192	128.511	94.5737	100.73	95.1063	85.2747	60.5143	60.5143	89.9168	88.9658	65.591	103.589	96.0117	91.7787	83.1898	184.189	103.475	105.449	87.4553	71.4568	87.0239	104.719	72.8246	81.8614	83.1652	105.896	93.2347	121.818	104.267	62.1726	69.7407	98.1517	91.3308	94.6213	79.8568	75.1154	87.5352	101.531	263.134	118.605	91.2606	83.5491	83.5253	97.7745	87.2057	121.965	100.567	356.155	58.7692	103.453	64.5541	64.5541	101.722	107.491	80.3142	84.1713	91.445	90.1247	82.3506	89.924	64.9681	76.369	177.012	88.9964	93.009	87.9769	81.296	93.4052	81.0587	89.3491	85.5079	107.717	107.717	76.1585	99.6646	103.288	103.288	96.1724	89.5044	80.5856	81.2309	92.1941	87.4772	88.6081	109.375	89.4711	93.8797	82.1095	84.1428	118.668	84.2793	79.3369	103.616	91.1441	105.082	90.5292	80.6661	67.5449	92.7613	108.649	81.5123	74.3733	76.7351	64.5125	64.5125	87.3119	67.4049	108.145	125.305	125.305	83.5284	91.229	84.1244	87.5872	87.5872	87.5872	87.5872	87.5872	87.5872	87.5872	87.5872	87.5872	91.2506	84.6803	99.5012	88.398	98.3734	93.3699	94.4166	89.3259	62.4065	62.4065	91.2206	97.2027	89.284	99.7577	64.9567	82.6952	92.4404	103.17	83.2852	93.9471	66.5257	91.6005	91.6005	91.6005	89.114	104.579	81.5575	69.385	88.1952	87.1252	98.0592	100.05	83.3465	92.2373	88.5616	87.5069	87.1559	73.1543	110.716	79.5899	87.1613	99.8617	199.009	77.2576	63.527	82.1946	111.905	111.905	75.871	106.957	104.903	87.2518	70.6122	85.7782	103.685	66.6641	64.9864	113.329	88.0432	94.1674	93.1024	84.8262	85.7707	90.6284	83.3529	82.9996	97.2716	132.004	82.2813	81.6014	86.8238	96.623	94.7452	68.5173	93.5779	71.0435	83.7992	82.9296	80.7185	80.9115	89.6769	81.7029	86.5246	95.1401	73.0056	95.9283	80.9514	119.22	105.271	83.3784	93.2584	84.9736	100.204	107.114	96.003	88.0584	81.9316	94.9006	62.3831	96.9385	88.7538	105.209	87.6621	73.9011	60.8707	94.6511	80.6721	83.8297	87.8864	79.8541	91.1686	85.1823	83.8642	93.1049	100.249	80.3621	94.597	81.6348	85.1016	103.997	89.6863	95.3564	96.845	88.0141	92.0814	92.418	83.9557	82.033	70.1719	75.7177	80.2956	105.931	92.3587	97.1112	68.2041	68.2041	84.0884	71.219	90.4178	81.6161	104.976	74.9563	74.9563	97.7149	94.2845	58.4361	102.44	68.249	96.4489	120.147	105.95	96.679	65.1886	108.043	99.3916	121.003	76.5417	76.5417	95.9659	72.2082	77.5661	67.6132	88.192	73.4558	75.4035	61.1688
7393	3330.41	4818.79	876.483	5859.66	2840.97	2601.58	3492.67	2372.52	1070.48	2591.89	2935.79	2046.05	106.638	2057.91	917.902	1970.82	1198.51	2295.16	1169.61	1347.6	1035.9	1649.25	1649.25	1649.25	1649.25	1205.98	1280.83	1280.83	1280.83	1065.06	887.274	1676.05	1288.7	1526.64	1292.71	1135.3	817.387	2206.6	1566.02	612.882	1122.45	1005.34	1527.97	1753.52	682.668	781.839	526.458	951.471	905.196	905.196	714.575	872.098	736.108	1228.46	461.869	695.497	166.84	983.762	417.05	771.22	55.9437	879.373	890.152	730.903	632.516	954.462	821.267	716.547	714.222	183.685	677.749	499.779	712.551	517.594	485.75	279.032	451.748	937.204	352.143	705.801	202.143	467.76	493.992	275.515	557.696	749.689	365.55	158.025	954.496	438.121	407.351	416.142	700.817	547.294	251.827	322.368	244.929	493.56	410.364	499.685	606.249	571.28	370.512	374.388	471.352	564.885	184.334	164.036	138.296	99.4672	438.259	111.298	297.902	603.379	308.09	330.445	482.85	94.7568	308.629	190.185	395.276	58.6512	358.35	323.291	320.382	282.314	664.48	223.804	291.305	385.164	621.247	254.731	510.743	578.452	260.937	327.552	234.097	547.034	368.321	322.759	354.281	118.334	222.013	300.516	317.718	209.038	95.7788	161.831	369.313	301.57	356.043	375.841	251.501	265.361	233.68	180.144	473.391	389.216	390.88	310.298	199.252	376.696	305.706	238.016	181.706	101.84	205.334	162.821	203.707	296.41	296.41	435.458	375.315	219.249	256.594	249.079	321.311	151.45	179.347	269.337	331.783	259.856	356.325	251.978	327.675	163.054	214.177	247.907	240.609	171.032	335.952	247.553	263.084	134.513	399.85	264.199	229.632	247.161	304.864	68.7922	334.462	144.772	232.941	336.516	293.373	311.236	81.9686	340.022	230.329	302.027	171.985	335.666	257.987	65.5207	175.698	314	118.487	237.302	202.803	220.131	241.249	227.743	230.212	134.084	165.093	285.161	345.272	146.827	99.4395	179.42	165.95	155.293	901.47	122.599	217.403	271.794	226.637	59.6314	93.4099	82.9024	206.779	214.526	81.5425	174.672	235.936	285.745	154.694	97.7713	237.622	77.8209	158.19	168.219	199.644	339.924	345.277	114.934	276.198	204.443	92.6331	225.185	123.97	388.085	188.268	359.118	127.065	124.52	118.384	223.9	190.245	196.519	198.801	328.782	90.1631	220.409	152.066	180.15	174.266	74.857	158.3	152.829	244.578	208.22	164.233	76.5342	117.636	193.02	165.955	233.807	326.224	159.597	180.221	92.6224	189.462	99.1267	101.655	111.57	227.454	199.792	135.287	82.5281	205.94	162.871	175.698	126.372	133.943	138.278	63.8959	74.3426	133.508	174.066	126.889	136.618	136.618	198.062	86.4006	78.4069	86.5769	145.88	135.633	168.016	217.879	190.09	212.752	179.37	203.132	144.715	160.609	97.4287	84.74	141.927	142.795	86.8302	82.6393	140.062	267.444	319.134	71.8319	131.513	398.524	149.696	132.048	94.9798	242.053	82.031	150.251	196.445	136.864	124.003	121.831	97.7316	76.1615	158.535	94.1646	169.035	104.842	157.149	102.688	85.0557	146.939	159.746	219.038	109.363	165.578	123.636	170.944	140.645	121.76	160.776	145.763	62.6642	134.303	144.023	88.629	130.381	153.498	168.712	100.917	128.189	80.9358	63.425	84.9837	114.465	157.534	157.534	134.42	187.955	147.286	143.132	96.2114	130.199	145.423	197.779	183.149	130.815	143.859	160.421	98.4644	109.231	280.013	165.626	90.4662	82.1572	225.733	85.8836	253.227	129.306	80.1484	96.4476	126.054	116.991	124.44	156.834	34.8447	34.8447	34.8447	121.248	140.148	170.594	170.594	170.594	122.725	160.828	310.959	129.275	147.448	109.383	95.2771	123.397	177.483	233.159	95.1706	118.653	139.007	67.4236	107.266	83.2658	53.18	132.919	117.826	61.2567	192.811	96.3553	140.551	177.032	96.9239	123.483	152.243	152.243	116.685	73.276	143.079	97.9237	62.0661	171.02	101.644	84.9962	85.1682	65.8493	81.5686	119.935	168.954	114.005	178.665	106.697	135.265	95.9769	134.313	72.0277	103.512	134.6	329.1	90.2956	92.2176	105.867	91.1504	90.3246	85.2267	107.687	107.033	198.341	109.625	86.8945	85.9393	101.664	88.0493	119.278	123.755	68.594	101.71	71.7002	95.5985	188.056	91.8003	95.5249	97.5693	98.1475	80.0074	107.111	133.225	97.7734	118.4	98.1057	111.628	99.9985	87.6459	90.4409	125.521	77.5367	105.142	124.023	87.2625	184.623	72.6221	76.8598	147.607	66.4162	130.229	104.716	120.667	136.504	83.8156	99.6967	78.5866	90.7972	64.3112	81.4203	76.0496	125.446	92.5007	113.391	66.2156	227.234	117.674	107.379	162.411	87.113	110.308	112.659	89.3583	84.7081	135.345	104.079	63.5147	112.041	86.8475	99.2775	84.3519	73.1036	107.546	124.084	65.6522	99.4383	160.554	71.0967	63.0099	91.7336	84.0942	63.3193	101.305	97.0206	104.073	93.1462	86.9332	140.875	104.96	73.0247	73.0248	273.874	273.874	95.8544	99.1989	81.8791	113.307	109.844	79.1869	109.305	81.9589	130.011	211.136	104.094	94.0395	58.1082	88.4035	125.858	65.3892	88.9085	70.4025	132.958	71.9779	105.517	91.3706	77.3983	96.6668	96.3851	122.329	94.255	107.071	88.9517	88.5396	117.848	98.5949	65.0256	89.8073	75.4832	75.7115	64.5573	108.323	84.136	69.9096	99.6109	120.95	80.6622	84.7041	73.4436	105.603	79.4391	130.507	77.0408	72.6363	72.6363	75.1163	85.9585	174.044	105.704	103.534	109.669	109.669	81.9218	87.2046	88.2432	71.7357	67.1212	159.193	108.366	105.144	76.249	93.4962	83.2957	98.1414	94.0015	72.3524	98.5414	133.952	93.3937	68.3579	79.416	69.7457	119.969	50.0984	71.663	104.672	91.714	80.2919	59.3655	81.3271	103.723	69.8933	131.27	112.548	136.866	62.807	88.3144	91.2713	100.74	102.857	95.3705	98.0668	117.22	117.22	92.1045	98.1969	111.28	89.9308	69.2564	56.9257	56.9257	125.631	73.353	149.229	135.334	62.472	91.6047	76.3677	105.802	106.911	104.817	91.8616	57.6003	86.0707	102.587	68.7597	63.8988	86.453	118.822	86.7362	108.807	93.4519	77.8167	65.3517	104.892	94.001	95.8445	83.0921	61.4041	75.5513	84.9442	78.0577	72.5026	75.244	65.1845	89.7108	85.6684	85.5021	89.7685	105.827	74.2977	131.038	93.7295	66.8811	66.8811	72.8604	94.0899	92.6784	81.2531	88.5131	92.8506	88.5482	86.999	72.042	59.4686	103.43	74.8282	67.9438	100.279	96.985	79.4493	79.2636	97.9153	84.5867	104.841	104.841	59.6168	88.072	113.72	113.72	72.8801	79.496	75.976	100.79	86.5249	82.1217	99.9703	85.7141	97.7561	82.1231	92.122	79.8989	111.579	91.0952	112.979	92.3055	73.1625	102.347	118.984	72.7951	61.5248	102.255	99.0336	81.9463	61.1607	78.0863	70.7058	70.7058	100.166	68.1951	98.1456	86.6544	86.6544	86.4196	94.7526	77.2945	83.9027	83.9027	83.9027	83.9027	83.9027	83.9027	83.9027	83.9027	83.9027	92.6935	73.5586	108.587	99.5342	75.743	85.0985	95.0452	78.2226	59.102	59.102	89.4131	89.0011	70.5543	75.1985	76.4278	81.9335	97.4225	108.258	94.3711	82.3631	72.2124	86.3588	86.3588	86.3588	95.5767	88.226	84.938	60.1861	94.8413	85.4394	85.5216	96.5907	108.542	98.4389	76.3869	94.8779	88.9559	65.8802	93.077	95.1454	100.769	91.4519	84.1154	57.896	73.2927	75.8396	100.956	100.956	63.2532	114.812	108.452	81.4572	54.1572	93.5697	81.3347	58.3588	63.7441	97.1874	87.4667	76.3143	78.828	78.2729	73.3277	69.621	77.8952	82.061	102.05	91.4622	81.3926	90.5037	182.642	104.129	92.3223	89.2394	80.1591	62.8669	82.8827	100.142	88.1575	92.7028	82.9568	82.1113	81.1137	66.8677	69.3382	88.5681	80.9541	74.3185	85.0497	128.261	93.9664	88.3332	83.8146	86.6686	86.0695	90.6044	91.2757	97.3026	57.3864	92.365	91.2008	92.5733	84.1131	53.5133	94.2036	84.6595	79.4467	90.829	97.6374	110.943	89.424	103.595	106.815	118.387	90.2111	96.9226	92.934	85.0727	76.4223	70.7921	81.4221	82.331	89.1243	85.8563	96.8165	86.8906	77.6934	108.473	63.8198	99.4454	63.6802	94.0829	79.8169	90.6949	69.4516	69.4516	88.2232	67.5086	70.5377	53.089	121.587	61.9049	61.9049	111.616	97.7183	79.764	105.375	60.0539	100.459	86.7689	101.137	113.075	69.8133	103.808	94.9446	90.4229	60.346	60.346	83.0911	64.7876	70.1878	65.1643	82.0745	50.0463	69.5528	79.3039
7394	2923.69	4982.46	1617.58	7333.84	3028.16	2193.16	3070.61	2120.66	801.966	2850.78	3002.35	1321.34	74.5001	1174.57	761.402	1943.73	1530.73	2558.39	995.12	1546.21	1028.69	1611.93	1611.93	1611.93	1611.93	1269.64	932.967	932.967	932.967	1053.89	1142.93	1901.3	1231.99	1476.22	1319.34	1231.98	660.838	1970.12	1757.53	795.2	1190.42	1000.29	1196.98	1566.1	491.324	949.38	397.537	739.659	659.026	659.026	744.504	905.41	757.946	1024.83	380.948	874.685	232.866	766.623	452.553	650.523	1087.09	918.743	835.979	819.654	624.143	925.6	644.458	687.436	712.16	119.369	671.514	544.66	672.891	534.522	481.162	279.444	428.509	1009.32	347.219	750.581	203.522	481.694	482.54	277.931	573.334	754.406	403.521	200.694	633.292	330.13	366.352	370.064	753.407	867.149	234.499	324.166	209.995	225.214	376.107	342.788	524.43	603.401	354.343	254.591	435.148	557.041	598.144	541.594	100.005	100.253	423.854	136.134	172.837	787.99	318.608	369.689	354.662	109.802	221.107	162.334	618.693	226.359	359.369	322.267	272.854	345.854	500.04	160.475	352.213	459.508	425.352	285.714	716.715	464.947	150.492	357.877	177.197	537.466	348.802	305.148	335.287	95.84	276.942	285.242	283.748	194.036	97.5631	273.337	228.411	292.241	337.468	308.027	244.729	359.214	219.537	178.967	484.829	334.413	246.909	221.111	225.021	342.231	303.685	323.413	84.5078	72.0267	181.758	230.772	210.236	297.585	297.585	554.996	311.441	246.885	262.771	221.094	280.252	224.337	236.365	293.716	329.479	235.176	250.615	222.939	438.772	93.4139	116.279	302.87	280.708	253.693	276.499	276.796	308.814	102.254	153.933	280.187	223.892	250.042	268.847	110.765	354.39	97.5319	226.497	326.064	316.471	298.603	120.8	287.405	99.94	169.565	182.445	375.306	240.761	106.676	112.804	224.166	142.807	244.18	232.3	214.39	302.605	219.48	210.935	62.8121	233.761	357.912	333.372	139.555	135.952	231.461	122.469	149.399	693.514	106.786	112.127	228.276	99.7429	104.497	129.685	90.4292	203.524	185.637	102.897	176.634	126.724	283.113	187.431	105.493	216.284	130.564	194.444	75.2023	179.12	265.062	280.87	131.191	149.798	222.91	90.4357	196.226	170.399	338.852	148.424	229.084	161.903	121.237	143.634	143.084	197.162	251.184	215.222	271.642	129.464	163.888	123.105	137.148	108.635	83.9681	152.668	131.549	291.833	272.506	93.0796	93.8529	87.2421	249.078	125.804	249.931	252.417	244.804	221.168	86.2782	186.179	190.858	130.233	172.178	223.341	211.562	174.297	91.2014	107.741	174.502	169.876	162.92	148.647	145.257	119.385	117.067	99.9708	203.37	194.659	142.784	142.784	208.985	98.6632	85.2528	127.234	104.446	161.464	168.934	144.004	161.898	192.456	157.175	251.298	96.2345	145.647	117.979	94.4776	191.468	136.961	215.141	81.231	156.557	198.003	151.639	396.182	92.0807	363.787	181.885	175.94	99.9108	157.168	75.6476	70.7962	176.944	131.755	150.072	149.709	167.884	104.149	85.5515	84.6805	97.857	103.746	123.745	81.5442	98.151	140.101	112.542	150.552	102.09	120.929	147.071	196.766	150.711	116.215	103.57	148.056	103.143	160.044	217.84	97.8234	78.6109	158.085	216.034	113.661	140.562	94.6646	133.798	93.5209	136.996	175.996	175.996	117.104	191.393	146.352	89.1843	76.7575	115.687	131.9	185.643	111.781	171.525	159.156	137.76	87.7671	107.759	235.501	201.904	83.5374	94.5127	232.466	85.5886	188.737	162.544	93.9577	89.9399	184.233	89.1003	143.21	146.139	124.651	124.651	124.651	123.669	116.174	196.243	196.243	196.243	135.056	165.504	202.592	110.485	190.252	84.1229	93.3377	123.621	112.038	244.939	110.702	118.831	79.5006	99.9008	175.312	98.4957	122.439	112.156	115.287	97.1617	172.873	91.98	145.169	125.361	123.269	216.465	131.635	131.635	129.7	107.992	115.114	107.216	103.798	145.548	214.718	98.5504	105.351	94.8407	98.8638	128.271	135.711	131.967	146.478	108.98	103.162	111.871	70.7803	89.5794	103.35	121.159	66.5474	115.607	101.609	119.853	81.9805	81.2461	101.163	94.597	97.0703	185.464	89.0401	87.2099	129.226	74.6482	103.505	90.0223	90.3166	101.134	80.4022	113.123	88.3846	94.9857	86.4485	68.9528	79.2626	112.89	96.5296	149.252	117.384	137.534	80.6042	102.234	74.1979	70.9883	86.5092	112.505	83.1392	104.001	135.08	94.5564	99.0358	116.306	98.4773	103.826	114.564	107.425	80.7213	75.1837	102.268	116.468	97.2753	87.9243	103.649	89.8063	105.003	89.0122	115.809	66.0336	86.7573	109.621	107.318	157.587	85.4188	83.5068	93.5519	97.8741	154.304	86.2585	108.275	88.0291	99.4885	110.545	104.261	107.234	82.3688	89.3098	110.721	115.534	87.9861	116.862	106.854	74.1511	71.3644	86.3344	103.471	95.5752	96.2051	113.965	89.0169	92.5259	94.3909	76.5825	99.1155	82.0298	74.7502	106.408	89.2242	99.0441	99.0441	77.2407	113.374	96.4133	92.2203	76.2927	98.5264	73.2793	108.565	83.713	86.087	117.778	87.4294	114.554	87.1015	129.708	94.3194	82.8705	92.6381	75.8162	107.388	84.5917	94.0188	93.1484	79.6274	89.4535	136.734	78.1828	69.7299	101.755	89.5832	77.4889	79.1284	109.245	80.308	94.748	82.9894	105.293	119.046	102.143	96.2442	100.353	77.5158	97.6904	83.4098	127.521	72.0709	103.667	97.9485	103.71	112.563	112.563	91.434	89.0855	132.439	98.1075	76.2758	78.0271	78.0271	77.0174	79.025	64.6239	98.8833	105.425	92.6986	144.726	106.023	109.324	81.6162	94.7715	73.5868	115.678	100.591	95.5115	98.1189	91.4168	109.843	123.67	96.9128	136.948	99.2942	114.486	87.3406	93.3791	106.2	120.923	90.8436	105.695	105.682	111.429	100.386	92.9488	117.684	101.611	82.7777	91.3792	105.234	82.2965	88.1861	72.4131	72.4131	217.763	85.7474	71.8303	77.1795	109.455	95.7988	95.7988	65.4037	102.337	174.263	128.205	90.0439	83.7853	96.2296	75.0445	85.6518	79.4415	89.2186	109.087	103.75	76.8041	110.269	102.623	97.5232	94.3342	86.6679	78.2044	69.8781	121.141	109.034	72.349	67.766	111.04	90.4998	111.872	89.7147	83.8993	121.434	116.442	81.8326	116.207	86.4975	80.9488	124.954	76.892	102.267	87.8831	87.4304	81.7382	97.3181	97.3181	91.1096	106.795	109.992	101.894	92.1378	280.753	96.5086	75.5429	104.23	99.0929	67.2382	88.6271	99.4443	89.115	93.7804	91.6685	94.3319	100.112	107.993	73.8575	73.8575	99.4077	82.1815	75.2652	75.2652	106.509	97.907	93.2919	90.2787	84.2501	77.8362	89.8595	87.9503	98.6855	87.1354	88.3883	87.4973	112.215	86.2555	97.6518	87.5136	87.6229	77.0379	80.7948	90.3893	99.8636	81.2988	102.818	90.4279	100.823	101.755	113.336	113.336	84.7785	110.01	70.3622	63.748	63.748	105.213	80.1267	103.794	86.8599	86.8599	86.8599	86.8599	86.8599	86.8599	86.8599	86.8599	86.8599	97.9426	90.0293	70.5218	74.1965	82.8622	77.3999	84.2905	103.671	98.5368	98.5368	65.437	89.5761	105.688	89.7331	87.6816	88.9599	92.0429	69.3421	75.3551	77.779	105.454	107.592	107.592	107.592	92.2854	85.4725	99.039	98.7462	101.319	92.7429	92.8372	82.8635	96.8992	86.4654	91.4479	81.0762	87.6815	106.88	85.3686	98.7568	86.8315	88.6686	216.353	106.32	112.194	87.9602	81.0775	81.0775	99.5989	78.282	72.0973	87.0562	92.7645	83.1912	88.6651	98.1216	104.687	81.9262	84.6616	96.5533	102.452	122.33	104.47	86.8768	96.754	86.7896	82.7929	76.084	96.5892	94.8157	86.3589	88.2741	106.654	93.7584	94.3663	103.762	86.4227	86.6335	101.447	108.75	85.6464	85.8817	76.1937	107.765	111.069	80.5075	85.3935	79.3566	75.8166	92.0666	92.9439	96.0971	80.5078	101.063	85.5608	83.8464	105.679	89.204	96.4834	97.7596	94.9035	95.2591	101.95	91.6956	92.3509	84.0611	103.598	92.4364	90.6691	92.4409	65.4459	105.525	93.6496	68.9698	98.3713	99.3416	84.9704	97.1478	100.39	102.232	93.5914	95.9888	81.551	111.937	82.9344	64.2168	101.49	94.9509	109.702	90.5872	110.526	76.0073	93.7547	71.6307	111.233	111.233	78.3815	115.194	88.7587	125.97	86.3674	109.236	109.236	77.5059	69.7691	92.7833	75.2728	100.255	71.2336	87.0987	71.9736	71.3891	102.55	73.0103	68.6379	65.8192	100.091	100.091	100.189	105.565	112.712	106.035	126.765	72.1128	80.4939	122.888
7395	8254.31	5359.79	798.971	7439.38	4178	2768.36	4169.56	3261.4	1896.19	3542.14	3622.8	2146.97	94.7668	881.482	1266.04	2539.82	1555.34	3307.41	2250.95	1424.91	1177.86	1964.06	1964.06	1964.06	1964.06	1434.89	2409.08	2409.08	2409.08	1629.23	1599.06	2494.45	1407.85	1447.23	2233.49	1569.49	1505.4	2160.72	2127.82	1369.31	1491.03	1685.91	1600.19	1788.42	1288.13	1492.55	483.578	1103.53	1737.02	1737.02	873.403	745.06	1095.1	1900.62	412.034	709.55	268.464	1583.07	586.527	837.847	1247.41	1212.35	800.961	985.475	634.677	1056.39	826.372	814.77	920.923	128.181	1015.03	783.422	861.559	860.018	504.015	393.581	512.322	1034.72	405.839	559.203	284.91	587.695	339.251	178.647	598.979	799.584	430.644	504.023	1201.87	482.632	517.534	583.991	1012.42	792.504	215.948	282.077	147.33	667.062	485.866	693.484	790.387	631.131	445.464	491.523	748.247	562.942	616.191	573.163	144.535	222.494	603.226	260.519	429.638	595.585	344.527	445.79	392.911	133.307	319.438	227.338	628.69	421.051	400.927	393.257	354.5	499.201	867.086	252.482	404.655	440.781	626.849	341.23	353.846	707.208	377.48	380.7	231.784	586.758	436.107	354.246	410.548	111.851	351.134	365.886	650.171	294.993	99.6273	424.405	450.037	358.659	264.842	355.582	390.374	362.269	336.418	197.086	633.435	421.743	474.662	277.392	411.118	65.9772	357.385	409.024	288.924	81.8506	363.998	342.586	279.406	392.942	392.942	422.662	368.083	436.866	361.303	283.562	263.111	309.136	275.312	319.343	423.499	223.168	314.665	259.865	434.862	199.24	369.557	327.205	344.972	314.14	305.413	317.214	393.771	80.8853	361.32	332.444	286.313	296.68	281.847	206.612	256.3	95.081	278.116	383.957	383.785	291.348	76.3432	466.17	184.799	352.349	215.959	341.558	297.722	240.063	203.648	272.209	127.65	224.615	315.043	226.616	289.578	279.328	322.953	66.28	244.031	412.215	446.716	148.169	114.346	90.4718	121.249	137.597	1000.02	175.842	263.793	287.993	91.145	82.9049	114.965	150.584	261.171	211.583	130.345	266.79	309.434	425.151	252.434	121.762	270.261	335.449	149.851	95.7817	193.038	505.724	117.443	187.528	285.153	220.534	76.4054	452.095	131.074	612.162	84.6212	278.022	333.696	225.569	132.944	281.404	234.013	87.651	224.756	362.649	150.011	225.187	248.085	251.082	263.381	91.1291	79.1466	167.619	253.633	211.164	179.389	93.2778	124.096	274.939	197.12	313.459	384.528	272.812	167.209	92.5151	244.192	95.4418	252.02	188.64	335.5	245.794	122.319	93.9282	214.369	207.093	234.378	195.55	212.203	180.295	119.222	310.651	140.156	187.752	213.899	148.842	148.842	137.84	87.7944	224.651	163.521	160.537	155.854	236.174	209.867	184.434	194.154	204.619	239.301	97.7715	246.059	121.448	100.965	162.978	208.242	261.188	95.339	202.233	371.899	239.871	268.369	139.495	196.747	192.315	210.984	127.44	234.831	164.418	82.5618	204.57	181.721	160.572	257.126	161.196	94.4515	138.994	82.9276	188.021	166.356	124.378	63.0911	88.7317	132.987	108.377	347.996	132.239	272.95	219.638	199.103	70.4139	164.461	72.6261	250.331	113.311	194.537	278.388	209.896	138.28	167.988	244.605	144.964	145.995	92.5688	196.009	83.377	142.309	160.366	160.366	111.227	217.911	145.305	71.1971	185.074	128.062	160.618	248.122	200.724	227.516	140.262	164.052	141.723	178.97	303.243	236.395	93.7425	161.382	239.479	105.453	296.522	159.055	132.157	101.679	160.128	203.404	142.407	145.744	259.667	259.667	259.667	208.988	202.109	211.169	211.169	211.169	146.69	138.527	252.674	146.526	191.921	86.1829	73.8868	121.696	153.979	411.646	133.923	134.051	88.4694	213.837	104.563	115.194	118.974	78.967	226.422	70.9957	198.735	78.9607	154.709	186.109	130.399	163.467	118.298	118.298	144.919	97.421	154.102	131.863	63.5513	162.022	92.9721	107.313	102.948	76.2553	160.057	150.676	144.933	172.248	173.277	88.9714	181.837	122.771	102.178	71.2396	73.8652	382.531	62.0717	142.964	92.0829	139.943	115.263	116.206	68.9917	111.711	127.005	222.435	146.692	136.678	157.53	87.1243	104.262	111.985	137.762	65.0447	80.2172	79.547	79.3672	178.891	267.222	100.487	170.813	138.165	70.2461	102.887	83.2057	69.9877	109.641	101.143	76.9266	110.574	179.26	121.348	120.657	95.6603	129.601	201.79	131.104	99.1073	72.825	170.404	106.006	116.593	161.514	93.024	116.315	106.198	114.948	81.6991	100.757	80.6564	102.398	95.8359	131.753	62.6204	109.315	114.919	81.9856	246.989	92.0251	112.381	94.1572	107.644	110.302	103.968	126.276	154.456	104.898	95.6063	73.4857	92.3088	96.6544	89.6232	97.1943	67.4125	166.435	133.75	80.991	96.7139	61.9151	87.1	87.9886	87.202	66.099	222.519	70.7068	103.158	80.9507	99.9068	87.5574	101.018	89.9094	91.5428	81.82	66.6052	66.6052	108.543	119.555	157.361	86.1682	178.482	86.8508	142.351	112.112	114.172	123.101	81.1746	76.5064	128.316	75.9293	101.183	142.963	71.4842	131.216	65.805	99.8964	106.893	86.6371	95.2902	96.1646	64.3106	148.338	68.6549	89.7781	84.928	85.2513	109.297	775.06	95.2618	100.214	90.2362	141.182	129.649	90.8883	101.261	119.086	88.1903	130.76	101.344	83.238	76.788	92.8565	115.616	139.889	75.8275	91.4874	91.4874	128.082	78.9964	135.164	85.867	224.403	111.184	111.184	71.4751	91.0191	295.756	60.9047	69.2905	83.8189	92.3999	70.2157	79.1384	89.4954	129.912	87.6264	124.017	130.126	82.7992	76.7227	99.4226	97.6404	96.3581	114.379	113.573	86.1924	88.2747	95.9112	94.2068	70.0738	105.077	109.153	269.191	73.0516	120.657	85.4965	104.95	66.6021	188.641	101.368	97.6678	137.267	72.8465	98.5119	86.6273	86.6273	97.3041	97.3425	112.06	97.15	94.2982	93.2683	93.2683	78.4696	165.482	85.7771	105.28	103.79	108.418	86.4909	123.07	96.4838	106.659	71.9281	74.9076	74.6047	119.873	69.2629	109.802	90.5081	110.793	93.4704	159.711	103.497	70.6707	193.03	77.6997	60.8057	131.323	83.7937	96.4304	91.6118	95.2349	71.2509	86.3813	76.9703	85.7105	79.2684	84.8691	130.03	75.7902	90.3475	445.432	76.7393	90.6355	75.9501	75.9501	94.7041	116.395	83.5075	82.7969	93.4648	103.958	87.6131	87.0323	78.5781	82.8341	83.1364	85.5611	94.1769	73.9245	90.9662	106.176	89.8591	98.4716	89.9757	93.7542	93.7542	87.9213	98.7473	134.734	134.734	78.8185	95.5644	71.2498	83.3372	99.5586	90.7734	83.3416	94.7506	140.989	86.1235	131.867	91.2437	146.986	77.5018	82.9445	91.2216	104.642	119.854	86.4689	83.9519	73.8095	94.6391	108.442	69.1764	88.7279	95.0952	87.2681	87.2681	99.726	83.4447	98.2717	79.3942	79.3942	111.419	88.2317	79.4281	100.333	100.333	100.333	100.333	100.333	100.333	100.333	100.333	100.333	200.362	76.1487	84.7541	89.1501	179.856	83.291	93.3413	78.3772	90.3309	90.3309	84.3646	93.9094	77.6728	94.6061	104.405	97.2066	83.6523	59.2423	78.8227	109.639	79.5778	83.5122	83.5122	83.5122	91.1886	104.449	85.1143	81.8711	81.1652	91.9114	115.808	84.1209	97.1875	99.4608	96.6852	74.9854	87.1064	66.3374	96.7579	102.723	105.72	87.4279	78.0886	67.3652	82.8403	81.7482	93.5036	93.5036	99.0339	118.217	96.0883	79.9348	71.7595	84.4985	107.173	67.3167	74.9921	87.745	94.4882	93.0128	95.4187	119.095	102.968	91.1806	79.3301	93.6917	93.1106	90.0723	93.8512	109.729	64.0896	123.372	91.5286	75.1057	109.848	78.9455	92.8491	107.607	83.231	89.8853	101.525	89.0599	103.145	93.3571	71.5518	122.381	62.1937	93.9078	104.139	90.382	93.2374	78.965	83.3082	90.6142	107.736	79.9967	87.8584	89.9058	84.3083	106.118	98.4046	97.3064	99.5974	95.2076	80.0956	99.654	89.0162	83.1891	79.7988	88.3077	84.7247	82.6567	78.6653	59.6019	105.365	87.069	84.0114	85.9535	76.408	100.779	85.3979	108.281	89.8111	107.333	92.5514	108.943	112.339	82.3228	79.965	76.0922	92.063	89.9878	111.344	90.0011	65.7377	65.7377	82.8641	86.4336	84.3834	68.345	92.3203	59.5942	59.5942	128.816	58.8271	96.7181	122.646	65.6926	130.574	103.918	118.426	130.251	86.3276	92.6178	101.01	82.3299	132.519	132.519	86.9539	61.9532	130.701	83.1124	114.384	128.767	99.044	73.6129
7396	4105.81	5509.29	1186.98	7573.1	3300.34	3351.56	3222.57	2810.2	1222.32	3277.08	3621.88	2270.06	99.6703	1244.72	1444.99	2533.01	1593.49	2736.91	1915.27	1653.37	938.922	1837.94	1837.94	1837.94	1837.94	1433.15	1364.46	1364.46	1364.46	884.315	1328.06	2131.3	1509.51	1458.82	1891.62	761.88	1376.49	1734.02	1981.05	1036.24	1004.25	1318.09	1238.01	1410.46	1125.48	894.577	672.653	1328.45	998.386	998.386	887.796	861.321	513.75	1316.88	635.909	995.089	282.434	1255.8	388.1	610.482	75.4241	766.566	1040.93	722.756	700.234	1120.3	599.5	758.679	779.419	286.801	499.314	889.276	844.306	474.184	501.206	333.631	586.519	1026.1	451.134	730.563	379.178	672.747	504.641	470.309	617.365	698.81	258.561	256.266	620.12	399.82	435.406	560.853	544.219	727.976	286.595	351.5	215.979	486.329	499.661	515.302	814.913	496.46	300.994	507.54	563.879	750.577	608.989	593.108	165.284	80.3514	450.169	294.291	446.526	532.563	325.158	432.658	472.021	163.839	324.577	178.76	622.813	410.987	81.881	418.059	554.588	374.941	668.768	130.49	333.584	612.572	514.735	376.758	659.899	435.274	301.027	335.422	231.492	475.881	455.912	423.207	435.101	110.593	430.508	382.415	508.864	341.824	355.894	194.863	359.484	384.964	338.979	99.2813	316.813	358.924	156.334	233.744	527.114	432.523	353.444	205.661	217.091	97.1885	362.501	224.353	251.911	112.875	344.458	235.969	243.336	395.85	395.85	433.651	399.292	400.148	301.155	278.08	229.672	286.729	165.087	454.499	377.841	259.919	240.608	353.727	372.541	212.295	156.001	165.252	355.081	228.948	255.839	339.69	268.989	185.058	451.146	328.724	412.77	293.092	272.496	221.532	391.371	87.5017	252.126	337.732	323.61	328.773	132.724	377.413	343.348	238.969	255.155	137.237	313.506	73.732	198.886	317.622	130.213	204.421	189.097	280.95	354.289	187.193	263.699	94.1429	81.1862	352.429	347.444	306.269	109.457	91.2982	162.773	104.395	266.576	217.574	263.649	349.739	230.921	86.6294	109.605	75.6656	267.349	239.201	158.108	215.019	184.073	246.833	220.571	122.48	266.376	89.1609	249.864	98.583	249.32	314.327	123.31	98.0629	270.285	251.312	267.92	243.947	126.728	463.47	321.382	313.656	246.946	207.436	235.478	178.398	197.823	253.753	139.612	270.21	129.874	142.376	183.343	269.838	91.0195	110.259	252.857	255.704	375.167	324.029	147.359	67.0607	192.547	277.382	98.4637	216.975	408.203	182.204	263.599	94.4048	261.296	254.392	129.436	189.136	220.432	154.173	135.651	85.0187	208.788	220.911	185.184	146.162	320.356	151.681	100.676	58.7564	372.649	208.541	255.174	108.075	108.075	138.113	75.9688	197.331	155.232	237.767	173.937	129.803	201.087	230.648	205.196	227.044	194.442	172.176	68.2702	133.892	107.818	65.2611	107.914	266.748	87.1742	204.992	345.223	103.982	252.835	170.77	224.278	151.618	141.363	117.968	182.977	96.9943	95.0216	223.722	196.078	140.746	82.5013	152.274	76.9501	126.212	89.0973	151.926	111.102	118.369	94.6471	123.366	274.15	90.5279	286.236	129.71	207.841	138.878	165.668	179.687	77.4971	97.2365	152.915	73.7892	111.416	236.886	71.6556	92.8643	154.511	213.455	142.092	121.852	98.5021	97.6033	158.356	161.903	166.707	166.707	132.535	216.319	98.032	92.7339	77.4559	168.882	146.001	171.611	95.1004	195.102	139.601	171.169	119.051	82.7227	196.863	119.329	96.6768	82.2286	229.573	118.993	269.154	159.553	107.05	99.1036	109.927	115.252	108.59	98.4982	63.4511	63.4511	63.4511	177.206	300.262	230.176	230.176	230.176	114.599	173.823	154.068	131.003	93.683	97.3525	108.026	97.2534	175.195	233.828	155.743	140.807	156.7	64.3098	169.428	144.544	78.856	113.976	253.656	97.7909	205.57	118.989	154.532	127.287	149.423	262.073	110.518	110.518	87.3364	152.064	169.427	113.863	76.5578	198.383	176.311	78.7962	92.9361	78.8525	78.4457	164.752	130.881	118.729	193.05	123.792	88.4246	135.102	117.794	87.7552	81.8525	395.253	371.819	91.4402	86.4349	118.918	136.718	104.406	80.6446	116.018	102.184	112.064	136.635	133.407	113.076	79.6928	98.4052	119.532	107.355	63.0597	79.082	86.4119	113.922	158.988	130.492	126.801	82.6837	127.002	89.9654	113.426	195.457	104.827	96.8755	156.387	640.883	91.4185	133.293	72.4833	76.2078	120.993	110.284	87.7167	83.076	98.1552	70.4312	72.5365	143.29	401.007	170.545	119.084	82.6155	136.583	85.8701	97.4488	121.378	82.2886	70.779	98.8087	109.434	99.8129	102.664	97.5657	443.556	102.427	102.677	111.746	116.369	114.428	126.888	104.105	120.116	106.793	81.9551	76.9069	73.0069	92.565	99.0788	91.4794	103.172	76.0386	178.062	89.0111	298.562	142.98	215.923	89.5937	71.975	90.6535	107.351	73.6931	321.48	94.4016	115.231	96.1442	78.8583	94.2602	80.2336	65.9827	104.833	274.305	274.305	101.365	102.195	80.4962	119.116	108.401	136.466	167.722	82.9231	114.963	100.309	219.415	98.6483	72.9509	96.4821	151.53	90.5262	91.8972	83.8138	94.8428	68.8016	110.884	108.594	85.1179	109.356	81.8218	144.446	91.5837	104.905	72.1665	87.2095	101.233	194.03	73.7417	96.3278	106.139	95.8912	66.5099	81.4458	74.0352	92.1681	81.3044	94.4334	84.3706	134.9	160.949	105.839	83.8673	112.262	150.759	64.6149	64.6149	86.5175	89.499	188.752	83.7505	118.144	105.5	105.5	118.496	80.3379	117.703	121.524	67.6073	172.8	111.22	70.0798	98.7755	86.5511	87.5105	111.932	87.8307	137.039	77.9228	80.2268	93.2724	72.5607	64.0404	67.3716	92.5616	88.7389	70.0868	103.107	79.8765	89.2853	103.255	80.6757	273.32	65.1806	129.187	83.1354	92.8854	73.4633	106.186	93.9497	90.5149	105.889	100.376	87.8743	172.057	172.057	78.8012	107.588	96.0939	96.3206	92.3927	74.2802	74.2802	95.3638	66.3719	68.1443	94.9525	86.1347	103.506	88.9257	158.06	97.7284	110.257	99.035	78.5241	99.8438	119.101	106.617	69.3983	80.3187	97.8	94.1677	114.942	118.072	105.623	77.122	112.991	111.347	93.3087	79.7672	73.3778	81.7818	95.6308	131.09	89.1561	98.8318	86.8729	87.3957	100.728	139.403	116.195	102.022	62.2224	107.099	69.5459	93.4814	93.4814	95.8147	104.129	98.805	82.9806	89.499	98.4557	93.3637	374.141	65.0033	75.8008	81.6767	90.3128	91.8655	87.6085	90.6365	94.2411	86.032	73.8336	105.979	118.079	118.079	76.8399	105.428	88.4995	88.4995	91.8743	107.609	89.1751	81.21	106.065	96.7973	96.0908	94.6667	91.7152	97.0501	85.1657	102.011	77.5596	91.0682	78.7918	95.3378	102.443	114.639	97.4369	93.0323	71.5181	91.3139	80.6597	86.9962	70.1816	81.7724	70.9195	70.9195	87.6384	68.24	113.072	119.596	119.596	116.256	96.4991	83.1538	98.433	98.433	98.433	98.433	98.433	98.433	98.433	98.433	98.433	115.315	95.3426	108.94	99.659	92.4684	79.0496	91.642	111.538	71.8724	71.8724	113.162	77.837	93.1545	85.2571	57.9899	71.2787	79.786	106.148	113.2	109.85	63.3428	93.7033	93.7033	93.7033	75.5112	78.4318	99.7398	78.4524	91.4362	91.8474	83.6993	98.6182	83.9054	89.334	83.7599	96.0415	89.8108	65.4923	90.4721	82.9267	85.3882	96.0667	101.722	81.3374	65.7137	90.0308	83.2259	83.2259	93.8275	104.475	98.9036	100.242	89.6502	103.094	105.047	83.9399	78.7418	90.973	82.0305	67.5199	104.794	64.8611	69.2683	97.5024	84.9429	95.6131	86.6818	145.653	80.3424	91.3388	97.4577	88.322	74.9881	106.109	74.8211	78.6297	85.7968	87.0184	80.2238	77.4622	95.5852	95.1714	84.0344	103.402	62.6054	103.143	87.4154	94.5447	121.039	87.781	123.442	78.2456	102.874	79.8877	103.354	93.7909	96.0608	92.8817	75.2154	89.8525	99.909	93.0491	85.0837	84.4547	81.5184	107.099	111.622	84.551	90.748	83.4606	125.292	88.5435	83.4429	105.022	87.427	74.4619	93.0806	101.168	84.1337	98.1219	100.353	94.1926	123.364	90.2462	99.278	59.1759	84.1163	91.0775	77.5976	84.2656	75.4691	104.501	96.5867	123.722	62.3753	62.3753	97.4258	89.8445	89.5065	91.2153	84.6451	69.0063	69.0063	110.597	107.618	63.795	116.329	81.8555	105.035	59.2488	120.6	109.342	71.7152	102.053	127.482	115.207	70.5695	70.5695	116.854	66.3023	71.379	80.1962	62.2214	110.64	80.3395	129.279
7397	6655.07	5253.58	1224.77	5821.97	2995.82	2683.15	3860.84	2691.78	1020.19	2463	2368.82	2001.94	99.5285	1296.57	847.516	1802.63	1626.09	2290.94	1120.3	1704.43	1200.78	1541.68	1541.68	1541.68	1541.68	1501.83	1054.9	1054.9	1054.9	1329.9	1135.57	1403.06	1450.34	1253.26	1183.9	1373.93	1100.92	1243.74	1494.51	918.359	1211.11	1035.17	1109.06	1094.74	492.431	482.825	445.268	919.678	801.932	801.932	656.232	930.883	738.149	1357.93	508.759	860.883	231.828	725.717	595.639	630.756	134.389	1059.74	789.403	867.659	587.181	828.469	1148.47	807.169	756.767	309.318	788.402	444.076	803.133	495.73	552.32	238.659	493.05	804.808	439.553	688.011	279.758	564.532	446.162	549.643	502.262	549.683	267.92	258.076	581.739	394.903	403.204	437.939	542.679	644.84	231.504	280.469	355.195	490.422	407.166	377.712	567.668	431.494	81.2837	399.444	553.527	583.655	588.018	537.802	92.9904	81.4228	484.985	180.404	349.707	645.364	379.954	344.057	447.926	80.2031	310.658	137.073	417.071	341.351	356.195	368.797	126.863	345.826	476.853	174.86	215.45	397.356	343.827	247.303	398.175	539.064	258.995	315.674	268.244	443.545	174.299	315.618	388.602	136.787	142.337	368.583	313.947	177.165	85.3267	168.184	287.976	250.42	390.823	364.704	149.048	276.32	145.971	159.454	468.174	429.14	397.122	416.189	222.186	369.711	311.185	344.487	343.188	71.0714	160.329	260.592	317.884	253.195	253.195	456.795	383.18	232.592	184.56	248.928	296.43	214.018	230.941	322.026	366.3	192.909	84.0797	204.076	399.95	142.882	139.533	266.413	305.827	272.599	262.808	329.156	225.194	214.524	145.325	286.718	256.909	263.565	178.287	112.324	347.256	81.3664	253.301	289.995	358.788	378.062	180.909	290.611	214.69	219.725	105.189	324.087	248.027	78.0422	252.305	497.024	163.136	211.127	237.608	308.62	304.717	113.577	296.357	80.2758	102.05	369.605	287.476	145.433	80.6774	237.404	238.88	279.376	282.334	179.21	230.152	209.778	228.758	89.288	126.924	106.329	259.616	72.8823	102.861	191.832	300.048	230.742	207.342	116.653	177.46	163.354	113.469	285.773	186.364	367.244	246.533	90.5229	97.0436	102.874	241.647	86.4468	127.577	187.713	138.643	301.557	318.386	154.591	129.124	303.682	232.686	112.609	182.042	332.974	83.0803	216.108	82.7151	185.059	94.6867	102.16	92.9801	198.405	215.072	156.842	129.739	113.349	206.817	199.387	163.155	190.342	295.163	196.153	233.602	108.006	214.304	127.2	138.578	129.599	207.695	91.0087	172.592	118.378	204.731	203.118	103.453	132.155	169.778	145.813	87.5609	70.7465	250.173	165.4	149.158	95.5972	95.5972	119.79	113.049	91.3732	105.128	94.1993	143.901	206.16	120.545	158.229	135.061	175.061	217.456	145.846	88.8119	141.743	83.4408	214.84	94.9163	202.369	99.9163	188.829	205.051	186.559	74.7172	97.3875	155.963	167.671	98.1906	120.465	223.644	153.535	88.5844	68.5404	103.509	131.674	182.223	167.201	105.096	163.807	103.504	83.0545	103.323	89.5854	74.1712	124.435	161.437	169.362	190.875	140.069	163.951	70.2984	97.8759	167.483	148.851	95.6157	93.2823	190.69	114.354	93.5603	109.897	125.984	128.495	94.089	105.756	191.124	121.198	170.08	160.434	135.891	168.112	168.112	137.258	240.899	156.336	74.7699	114.895	111.901	79.3124	223.632	89.7043	152.233	112.123	88.4198	181.151	169.649	105.562	95.4909	106.148	174.914	165.984	144.443	226.843	87.0811	124.491	125.001	100.96	141.83	117.731	149.662	105.115	105.115	105.115	169.252	97.8153	187.237	187.237	187.237	99.3123	119.153	271.379	139.221	135.501	75.8273	135.807	76.6766	206.632	110.84	87.4112	140.611	113.278	68.3654	159.396	113.221	102.77	89.3866	186.505	71.9061	108.178	96.8282	105.071	182.519	118.827	150.359	149.597	149.597	121.049	88.5285	125.674	96.2947	117.875	111.197	123.401	94.4288	90.9806	84.32	131.015	108.927	160.685	128.022	150.506	117.095	88.273	122.655	93.396	75.4612	83.3845	143.473	292.735	101.305	104.014	84.3215	134.739	96.5089	74.6191	140.866	135.323	80.7334	112.736	113.376	109.054	99.7074	95.6935	108.379	87.4161	230.046	96.6731	70.149	102.873	110.432	117.559	123.945	94.6051	138.544	68.0003	101.845	88.7419	91.4897	114.103	92.2645	332.662	127.208	87.4815	114.988	123.867	91.6563	116.96	118.129	99.3334	127.787	90.9917	96.2233	91.2772	363.362	126.184	94.813	110.735	148.761	95.9936	83.9722	76.6975	97.9963	121.237	102.855	152.447	85.4964	100.249	88.0914	63.4064	111.175	98.6072	105.42	76.6361	111.621	120.598	160.59	115.967	114.888	102.014	171.265	72.12	114.337	114.437	92.453	104.597	78.3957	110.172	112.465	79.0263	109.609	92.1267	169.676	94.3604	109.172	286.889	68.4059	190.626	105.592	90.8105	87.5524	93.0725	98.5153	107.211	98.6506	92.2097	183.568	183.568	95.3405	106.185	87.5403	85.6309	98.2486	89.8531	140.723	115.979	87.7898	89.4877	91.8104	108.837	94.5037	107.871	109.749	81.8665	103.613	83.6258	80.9189	117.809	115.087	85.3102	104.136	104.131	69.2846	71.7764	76.7797	91.6034	101.781	94.0357	117.706	107.38	99.0576	107.455	90.2301	109.725	183.901	106.053	119.66	110.339	112.201	93.9622	128.125	88.6135	96.5851	119.485	103.687	151.041	78.3243	92.5512	92.5512	109.591	112.548	87.1117	84.6607	102.526	105.507	105.507	84.2475	100.394	63.6458	110.938	77.3761	120.491	108.61	75.4056	76.7579	130.798	90.0016	111.621	136.994	89.7363	88.9292	95.4213	99.4349	100.172	131.769	111.705	104.901	87.7237	94.4334	90.699	94.5466	76.0735	79.0701	104.866	102.456	101.828	122.353	105.604	109.781	84.8335	76.2793	126.094	85.5689	96.1014	101.497	99.8891	177.16	177.16	131.024	101.531	111.82	115.3	94.6837	136.62	136.62	94.4875	92.0746	60.3049	110.117	122.379	105.85	85.514	100.446	115.249	107.92	67.1396	99.1357	96.2599	103.421	75.9152	94.3878	105.648	112.479	101.819	103.937	94.4418	75.0506	106.88	96.0854	88.3316	99.8832	79.5351	84.294	94.3666	105.841	74.0872	115.579	81.9017	101.212	107.951	93.5684	97.3248	99.1195	97.2665	82.9562	67.2391	103.365	98.1321	98.1321	101.551	107.246	91.3577	89.4603	101.778	107.91	83.7397	112.135	102.852	90.697	103.199	84.4263	91.361	84.3038	92.5024	105.784	204.261	98.7813	81.9472	90.5717	90.5717	98.903	124.784	94.5776	94.5776	94.2396	103.375	91.4029	106.289	103.646	107.276	91.8956	80.6059	125.935	97.5574	77.1528	104.579	95.5714	93.9662	82.718	73.304	98.1151	103.866	91.7837	87.4671	100.231	95.6429	113.289	77.5451	92.1706	105.433	147.079	147.079	95.2352	62.2357	127.157	64.7494	64.7494	112.669	112.685	93.7153	86.4263	86.4263	86.4263	86.4263	86.4263	86.4263	86.4263	86.4263	86.4263	87.1081	96.5981	104.347	99.3572	114.516	119.676	78.5132	66.5691	141.557	141.557	100.828	103.43	96.3394	103.973	104.38	86.7448	90.4464	90.9281	93.3184	127.874	93.6393	80.6314	80.6314	80.6314	93.2046	101.145	86.44	92.2207	90.7018	98.2387	108.542	109.813	116.059	98.0346	102.728	98.6114	99.1525	71.1396	131.419	65.5324	106.284	83.3794	93.9831	83.0746	105.244	92.191	91.478	91.478	98.5205	106.045	131.211	106.436	72.4487	89.7906	93.5158	77.7565	84.4943	95.7936	134.404	103.244	98.5257	102.655	95.1708	90.1129	90.5167	120.952	104.361	108.283	105.428	117.616	66.2026	104.054	78.8775	73.6277	116.024	83.4283	120.359	91.2448	84.4221	88.9211	96.8777	97.6313	93.484	91.2101	66.2276	110.683	100.167	108.061	93.6332	89.0623	107.447	93.1647	89.7483	109.866	118.672	94.1334	83.4046	113.351	88.8306	119.963	85.7273	90.7002	97.597	99.9678	93.343	127.793	82.1338	96.9118	93.9606	82.8954	100.481	104.327	91.4103	90.3128	78.3262	90.8078	95.0929	104.263	96.5985	82.2741	100.652	117.738	92.5255	96.1155	112.808	113.318	85.1639	90.0457	65.1862	90.1975	73.8678	97.3541	113.432	94.9595	79.8311	79.8311	95.2674	85.9026	117.32	77.5897	106.556	89.0104	89.0104	143.616	91.6333	131.225	100.831	79.8918	94.0628	121.179	130.824	94.3216	59.8785	97.0279	123.233	62.1932	144.375	144.375	108.535	85.2585	92.593	62.4535	107.366	95.5277	115.825	70.4142
7398	4504.16	5639.64	2779.9	8924.25	3274.13	3371.4	2863.24	3366.6	1302.28	2848.43	2914.88	1926.67	111.751	1620.8	1353.81	2385.04	1559.03	2849.91	2282.25	1781.46	1115.79	1575.61	1575.61	1575.61	1575.61	1626.17	1234.96	1234.96	1234.96	1207.41	1520.95	1675.39	1253.53	1643.88	1771.2	1172.01	1151.03	1503.07	2022.02	1107.03	1211.69	1362.86	1232.6	1289.92	806.103	1115.15	679.86	1289.38	1017.81	1017.81	946.928	1075.05	1083.99	1641.68	597.942	939.801	316.911	1583.63	407.031	670.224	1350.84	1471.12	1036.72	930.589	694.524	1081.91	1073.37	995.08	747.511	275.497	788.75	536.768	871.358	715.11	656.057	447.182	550.774	1012.29	463.449	821.407	414.007	738.091	393.13	521.199	611.494	730.801	370.173	230.049	1269.04	545.471	458.826	521.755	651.575	685.135	251.088	317.231	326.641	564.759	436.871	595.895	696.066	596.893	375.833	541.282	496.909	384.823	181.987	599.235	136.805	239.652	526.653	163.997	369.322	658.136	442.593	527.709	360.726	140.096	354.947	264.965	608.204	397.411	414.128	429.287	477.926	510.023	668.229	218.834	388.643	584.743	674.584	252.346	616.826	622.943	420.649	386.792	270.332	457.66	425.953	663.753	421.289	141.475	427.79	431.467	525.537	231.336	82.9975	165.957	374.305	390.471	417.706	106.138	297.089	358.042	339.888	197.63	511.934	126.047	358.418	380.513	379.846	547.984	338.262	369.901	241.984	118.627	327.315	191.781	252.313	149.163	149.163	577.422	433.166	381.751	416.602	249.883	355.078	310.739	275.315	375.168	374.991	288.248	310.136	348.639	432.039	85.7613	157.731	129.328	424.876	289.272	290.733	343.02	379.249	176.34	431.766	379.357	301.222	305.011	245.311	68.8858	321.41	85.2942	223.973	381.791	431.051	394.484	229.613	384.069	282.405	446.905	121.762	392.984	313.948	228.243	246.709	361.673	276.836	275.652	180.956	271.553	266.732	153.531	320.276	89.6436	94.062	386.077	341.653	175.783	146.158	252.993	278.624	156.142	89.6412	217.742	244.641	216.385	240.521	74.9218	99.1509	117.704	293.459	155.863	113.125	225.375	287.286	357.392	216.695	172.687	246.446	126.928	152.094	320.649	204.284	281.033	156.596	245.391	216.722	250.873	209.522	348.09	76.467	407.645	295.783	386.552	326.807	199.38	229.71	221.406	190.698	233.307	209.317	370.603	101.739	264.654	207.929	211.339	85.066	203.107	251.079	177.831	335.788	252.799	177.8	82.6469	415.483	288.98	230.319	275.774	255.518	251.219	210.636	98.767	205.177	136.326	116.92	115.658	341.111	136.373	193.949	95.8789	80.8354	246.709	92.6242	238.996	181.337	160.649	129.758	63.9642	139.974	152.935	193.529	157.667	157.667	170.444	79.9043	205.484	171.674	174.449	155.121	189.782	171.944	247.478	246.562	183.514	277.215	231.56	154.951	81.7223	105.962	276.014	201.644	205.348	109.335	248.924	279.828	243.701	108.573	147.737	420.356	197.318	160.528	103.989	190.67	158.031	237.093	207.454	194.176	200.368	171.585	182.858	158.136	204.62	91.8801	199.816	139.173	157.066	104.693	116.375	172.428	146.852	284.608	133.932	157.584	129.869	218.499	167.256	76.7873	92.8329	199.027	75.4963	105.468	268.505	83.6871	149.406	121.533	259.193	147.257	104.896	121.379	145.606	139.153	99.5804	155.318	155.318	136.417	217.12	165.899	94.7086	221.501	169.994	169.446	188.413	94.6766	256.759	143.05	207.584	228.873	192.743	310.595	80.7564	102.088	99.8407	171.52	191.22	171.796	143.327	170.366	94.8069	191.489	96.2985	119.524	161.81	59.1035	59.1035	59.1035	151.235	162.597	237.273	237.273	237.273	105.961	137.306	258.022	159.846	166.192	192.531	83.5707	126.171	150.49	271.017	94.6031	136.099	105.102	164.987	169.555	82.0333	87.2659	128.849	221.966	73.9661	109.438	90.5075	161.921	199.449	157.034	103.983	152.216	152.216	170.068	123.598	152.206	79.5702	128.588	157.883	121.736	79.5268	66.4922	85.5795	82.8066	129.273	198.175	126.618	157.986	108.758	153.723	110.974	100.034	93.0342	77.4221	137.396	128.462	102.065	95.8059	102.055	106.638	130.091	79.5979	87.4058	112.348	121.013	133.96	144.504	146.554	85.3867	133.189	118.78	93.5334	188.373	106.177	94.9615	109.77	133.808	130.18	122.763	151.743	83.6189	85.4726	169.865	104.404	146.423	102.81	183.946	95.1752	119.665	103.515	110.174	116.422	121.63	115.998	97.6634	93.524	142.318	83.4798	89.4762	121.671	73.8206	142.293	132.063	104.386	94.0973	94.5831	93.0328	114.437	87.3245	74.3076	84.4391	79.1651	95.3532	174.004	116.483	71.2127	140.716	98.3691	117.288	119.028	112.539	131.382	112.664	112.726	105.809	85.9249	179.736	73.8304	144.218	99.5291	92.4931	80.7229	109.356	144.202	102.812	72.3816	107.509	172.023	94.7975	75.1622	86.2645	350.831	74.3641	197.589	88.8245	150.582	91.0726	103.451	100.125	75.8098	65.2571	91.1517	67.1665	67.1665	111.766	116.655	84.2208	165.202	219.352	85.8962	123.352	133.962	119.236	95.9295	100.062	136.617	80.3812	113.662	114.108	84.6094	102.695	156.338	113.587	101.959	124.391	90.3048	87.9882	123.267	156.696	84.274	87.075	112.287	77.4267	90.2023	101.535	564.656	69.5974	121.064	219.528	112.829	72.9073	56.7036	117.856	96.4719	85.3923	114.379	87.69	98.2321	154.132	112.666	82.6421	157.422	80.0125	65.4576	65.4576	89.8582	99.7328	167.562	88.0345	108.548	105.6	105.6	111.219	107.134	133.198	93.5766	72.8298	174.714	108.595	106.494	89.956	89.9455	108.366	115.952	115.625	127.057	81.5578	84.4171	99.8125	130.294	59.6832	68.6966	123.043	87.6714	98.7373	92.371	87.6694	99.8289	128.709	83.4598	79.7685	70.9562	126.847	90.9938	93.0558	74.4924	119.64	100.237	91.9357	119.218	104.886	93.7865	188.301	188.301	87.2365	93.6989	107.524	91.9489	98.0543	81.9283	81.9283	95.5142	92.2186	74.8002	110.844	89.9822	99.1534	78.5064	83.0312	100.297	113.78	101.233	81.2319	127.386	114.907	70.7572	88.3283	82.9774	118.544	105.327	150.736	126.268	61.3662	72.6531	114.838	125.616	98.7229	82.7645	76.8971	90.916	107.121	61.1364	66.2155	103.726	76.3704	87.9922	106.821	92.2757	131.406	99.8875	370.139	91.5745	102.652	71.412	71.412	88.8188	73.744	73.3793	83.4973	90.4666	85.9422	85.2423	105.957	65.6855	78.9704	126.876	90.9411	137.793	92.1532	89.1462	98.8194	92.849	96.6927	102.936	113.898	113.898	78.5784	103.187	105.208	105.208	103.502	86.3216	157.623	79.0047	106.158	110.105	91.683	83.7361	95.6851	107.707	86.0351	97.7564	71.5111	101.826	82.0646	106.78	108.588	115.932	104.045	92.1655	76.5461	90.685	108.817	97.0717	77.177	87.3417	66.4715	66.4715	91.5886	69.0367	119.829	135.462	135.462	78.3285	97.09	87.687	94.0115	94.0115	94.0115	94.0115	94.0115	94.0115	94.0115	94.0115	94.0115	86.0389	90.9305	110.155	106.086	103.402	107.689	96.4975	76.9229	79.1271	79.1271	131.193	104.621	86.2639	90.4049	62.0651	96.9381	81.5876	122.109	100.886	109.714	65.7359	73.0658	73.0658	73.0658	83.4514	104.444	79.9586	77.9236	72.3472	92.4888	107.251	123.689	85.8739	100.22	88.8515	96.9029	88.6846	78.8749	94.9427	83.2907	91.3143	99.9953	174.779	80.5309	67.8346	94.8763	119.57	119.57	69.3814	109.696	110.865	95.8983	85.1335	98.7054	111.122	79.4185	74.2631	104.802	91.0339	102.452	102.482	60.4911	92.3682	66.1814	86.5289	88.8039	101.291	101.248	84.6974	86.9472	92.9793	95.7256	101.953	70.1882	98.5055	74.1236	95.4657	93.0255	77.7443	73.0617	98.8473	97.7596	112.177	86.629	68.4003	102.97	99.9507	105.762	93.5444	88.1179	97.8396	82.0635	108.325	79.5418	100.038	102.611	75.0292	93.9837	81.5294	85.5044	87.0296	100.739	80.0673	86.425	85.9665	106.713	82.4538	87.5513	94.6978	83.5077	131.052	89.8201	87.2659	100.615	81.9837	82.2551	99.8526	84.7291	88.6554	110.072	95.9975	95.8828	111.936	114.882	106.281	134.036	87.5341	85.429	69.3068	107.157	88.144	111.536	98.2457	129.831	68.1307	68.1307	104.964	71.6406	91.2482	86.703	93.1144	75.7995	75.7995	106.261	121.179	59.4418	112.085	77.3378	118.111	134.21	116.434	104.989	75.3221	114.572	123.459	130.219	77.6135	77.6135	73.9953	72.667	66.9263	72.2774	99.1801	91.8818	79.0361	60.245
7399	5402.2	6978.23	96.7697	8247.26	3891.17	4901.3	4499.54	3586.07	3071.06	3357.76	3489.34	2502.82	67.663	1467.39	1613.37	2876.58	1408.14	3431.64	2878.03	2031.38	1277.05	1834.73	1834.73	1834.73	1834.73	1665.48	1488.25	1488.25	1488.25	1389.65	1338.48	2501.87	1645.13	2366.28	2150.72	1360.88	1198.93	2037.55	2371.23	1712.89	1645.54	1833.21	1321.73	1860.09	919.378	1041.17	830.758	1364.42	1025.66	1025.66	1152.39	1033.8	817.815	1676.96	524.515	993.695	324.964	1089.77	563.307	1017.92	1514.43	843.75	1124.36	992.296	841.038	1089.63	1375.71	875.972	902.945	245.122	793.886	621.269	979.247	728.817	701.471	442.418	571.107	1185.08	541.082	855.112	426.031	735.706	797.003	763.17	787.968	815.173	430.407	277.253	611.207	480.762	592.418	608.309	971.104	761.922	357.913	362.459	556.213	791.4	515.75	651.205	832.688	680.839	565.976	597.546	618.435	626.3	693.649	675.653	121.519	192.667	647.308	155.468	633.912	833.97	243.64	477.137	454.147	194.308	328.742	248.464	862.941	436.462	551.325	486.467	691.47	332.569	715.337	311.332	321.921	651.87	481.023	376.628	840.933	789.099	337.828	396.199	392.17	645.937	503.353	405.184	472.482	98.4531	551.303	365.993	467.242	387.238	490.206	417.735	473.393	410.795	229.305	408.7	334.086	544.28	329.699	185.348	626.172	485.293	553.026	552.081	178.834	445.087	403.659	523.641	222.207	62.5887	400.028	366.07	350.883	426.005	426.005	457.379	457.906	411.984	376.266	260.386	360.611	374.785	327.07	500.14	433.283	335.665	343.794	382.784	535.322	236.427	338.061	303.542	380.554	340.443	239.169	388.745	559.347	185.63	492.802	410.442	358.576	270.449	382.662	327.962	710.115	564.068	349.953	362.711	470.842	379.805	117.831	421.934	410.393	533.139	243.829	428.67	207.331	108.307	158.479	342.972	179	262.361	170.385	279.794	346.595	272.364	381.205	81.8188	208.24	430.294	490.534	244.883	314.516	375.225	179.8	394.93	209.562	278.846	358.654	408.352	222.496	93.9697	268.848	160.749	357.922	185.971	93.7274	213.596	265.91	282.557	241.108	215.336	356.274	346.711	256.923	331.8	284.273	729.001	403.169	64.3408	139.655	207.366	279.636	208.29	177.057	600.654	151.192	739.267	244.357	273.401	331.221	257.342	267.446	319.962	204.656	371.755	152.57	292.403	259.169	261.573	175.078	93.759	296.163	230.445	331.45	242.425	240.846	125.196	319.795	296.033	304.927	239.179	441.442	185.972	307.59	79.2202	308.83	161.767	130.402	180.833	291.711	254.185	216.591	89.1578	202.843	213.255	224.425	157.558	211.248	266.885	95.963	383.61	232.827	276.544	252.61	132.829	132.829	238.766	96.616	191.703	227.856	186.416	168.034	210.48	210.969	239.746	262.16	187.487	297.214	187.506	202.148	205.831	225.209	210.822	316.672	226.285	98.9476	209.332	463.973	228.802	344.591	182.884	439.772	169.536	246.468	189.234	239.01	145.545	112.791	64.191	189.656	179.785	154.017	206.53	113.793	156.287	109.25	163.919	181.82	140.685	82.6065	128.708	179.094	161.632	242.612	112.124	223.447	309.732	203.319	174.305	187.273	83.7519	197.43	98.0447	206.64	275.805	384.287	251.24	396.162	122.44	164.412	122.677	112.826	191.809	158.404	185.24	188.085	188.085	120.202	225.333	142.274	190.514	83.4683	96.3029	175.135	184.437	208.993	216.047	164.746	138.485	126.467	130.452	475.221	196.378	87.7309	74.1881	158.745	61.3951	238.95	167.398	106.044	85.1415	186.102	110.616	204.86	187.619	187.904	187.904	187.904	189.031	180.233	200.915	200.915	200.915	66.7681	163.668	188.6	136.088	260.964	204.15	140.671	76.9107	159.665	327.596	109.159	90.5261	89.2537	287.219	176.259	170.573	89.7146	80.4131	176.303	128.143	225.823	238.167	212.005	173.31	161.158	157.755	163.414	163.414	252.58	183.053	145.875	148.124	180.006	76.357	254.946	121.472	90.3961	108.166	284.864	183.772	196.225	135.475	143.416	110.056	84.8362	125.394	113.969	135.42	135.6	112.586	57.7184	98.4583	85.6056	131.34	119.285	69.203	92.3089	122.55	124.142	188.589	156.562	119.343	114.986	83.2904	111.453	177.44	88.1748	237.858	64.415	171.899	86.3636	213.455	188.58	57.1608	206.08	113.78	102.021	129.07	143.691	277.348	81.988	198.792	82.0996	65.6311	146.006	130.743	168.793	139.58	152.876	79.3966	135.012	169.315	110.505	201.225	172.812	536.176	124.225	120.618	110.314	146.643	83.2829	81.8059	154.785	91.945	96.0218	141.247	104.956	76.2545	112.174	124.077	106.507	205.888	91.5063	92.3374	186.518	102.107	149.285	79.0411	84.0746	75.3223	164.011	124.395	105.628	114.896	86.0997	82.7754	99.8396	178.911	188.864	106.908	108.398	222.608	62.3938	178.097	105.467	91.6802	99.4703	209.003	101.474	84.6739	93.0076	104.371	102.759	75.9765	92.4701	120.942	104.849	350.734	350.734	77.4403	130.255	83.9757	141.041	194.944	116.715	122.225	67.3624	108.088	78.5734	84.0296	86.7469	98.5309	90.0679	133.702	104.926	79.4097	271.864	81.0923	118.404	79.3241	109.837	88.2505	61.0046	98.7543	79.8865	106.439	65.5498	95.5219	98.6107	65.428	461.786	106.634	93.9112	222.104	86.1566	110.133	128.898	109.41	79.9611	126.987	107.007	92.1366	123.17	112.416	65.9905	144.173	142.366	109.603	220.136	220.136	87.4707	103.93	172.986	164.971	62.242	68.0447	68.0447	121.027	98.0727	201.73	137.668	111.895	189.507	66.2714	119.084	111.065	94.0596	127.924	75.8621	159.441	110.902	87.5117	93.934	85.7972	102.93	130.127	116.11	134.228	87.1033	116.73	88.3357	97.5461	98.4791	100.797	97.5423	282.13	117.682	110.891	98.7596	121.329	133.023	75.2864	83.0632	70.6728	130.679	83.4043	75.98	156.181	156.181	184.704	79.273	68.4725	57.1162	126.471	124.973	124.973	101.197	125.267	112.648	156.45	94.2014	75.6628	94.3632	130.43	98.3812	64.9142	81.4776	107.386	98.0376	61.6399	106.998	110.004	92.5767	64.8991	103.634	70.898	64.3843	134.195	105.942	64.1667	59.2123	171.762	97.2996	102.507	85.7966	76.3134	134.631	126.878	92.7109	92.0457	94.0965	75.6933	117.404	56.4006	79.8503	364.276	52.0853	102.729	123.981	123.981	78.767	87.4856	114.269	87.0698	82.0701	81.0678	90.167	84.7174	120.411	96.4287	74.9879	78.3399	82.6569	85.5602	97.658	80.1403	97.2417	101.73	81.2687	72.6905	72.6905	98.4767	74.8878	82.9769	82.9769	101.842	79.9269	135.035	109.292	90.4183	89.1464	82.0292	68.0407	85.6051	106.692	92.4273	89.3944	137.99	92.8723	97.9581	69.7217	90.7345	61.6587	74.5675	98.4368	117.514	80.924	99.2445	86.4159	103.766	100.284	416.731	416.731	88.5616	108.875	62.6299	54.329	54.329	94.6743	77.5766	93.832	79.4195	79.4195	79.4195	79.4195	79.4195	79.4195	79.4195	79.4195	79.4195	79.4147	83.6886	70.8684	74.8027	79.4638	109.401	81.3867	84.0276	120.111	120.111	77.8571	73.6671	81.5127	88.4043	116.08	108.827	86.9248	66.8406	88.3156	78.1765	115.553	81.6624	81.6624	81.6624	91.5823	90.8259	99.1446	98.7531	119.151	91.8413	104.37	91.6145	94.036	77.1149	86.4539	88.5775	105.902	105.072	110.926	99.6277	86.8409	86.152	84.6091	94.9884	121.713	100.381	87.9594	87.9594	77.6947	60.6595	68.8989	92.1793	111.485	89.5925	70.2678	122.537	103.183	88.2499	87.9261	78.7991	79.5456	128.147	119.637	82.006	96.32	92.8161	73.4337	77.0341	94.5375	90.402	78.4792	85.1216	90.4858	118.305	79.681	101.632	94.2935	86.9507	93.2215	103.079	82.5572	87.1201	94.5524	98.4925	101.787	73.0244	79.5663	99.1987	93.9678	77.0179	87.0386	95.4312	115.778	110.902	72.8121	83.7637	99.8406	84.3956	123.843	78.1271	80.3622	85.8141	83.376	111.094	102.694	73.0097	97.3453	88.966	70.8782	104.859	77.7709	88.8058	89.2064	71.7231	77.7558	102.488	80.1372	105.763	88.5572	73.513	82.0068	80.1425	83.7981	81.9489	76.4078	80.4322	90.1525	92.6009	103.262	97.5247	92.4567	68.4604	79.5267	69.7837	118.983	118.983	86.5229	111.294	82.6134	84.9916	96.0299	105.353	105.353	67.3922	70.5688	130.73	63.4129	118.882	63.523	51.6342	60.7184	343.686	113.545	65.7655	56.7935	56.831	102.549	102.549	100.813	110.548	100.807	108.325	111.392	67.3607	100.203	136.905
7400	3849.74	4773.65	2608.02	6396.18	3295.61	2497.63	2503.38	2688.5	1349.65	2907.6	2631.84	2566.85	92.5868	667.493	1011.54	2212.57	1233.16	2645.49	1753.83	1468.4	1040.84	1815.3	1815.3	1815.3	1815.3	1250.94	1359.59	1359.59	1359.59	945.688	1095.51	1739.18	1422.56	2041.1	1605.89	1148.59	741.657	1789.22	2103.52	795.462	1301.25	1183.76	1422.55	1645.55	808.79	498.368	515.081	1226.89	860.67	860.67	1032.37	926.823	641.328	1175.08	495.766	789.418	184.372	1488.26	553.174	773.055	1124.59	869.535	907.259	834.168	595.742	934.997	563.487	663.717	656.586	272.281	666.153	607.126	765.615	453.246	667.794	175.251	468.493	1045.61	368.367	695.336	353.495	590.388	454.596	519.208	494.555	666.573	398.887	176.689	694.302	334.586	438.23	493.103	699.913	843.454	239.501	279.163	339.077	534.585	375.406	537.22	715.807	510.321	402.712	305.847	530.465	614.374	513.772	420.929	113.202	79.3109	401.738	211.592	486.115	716.687	117.992	434.119	450.275	153.812	282.384	166.76	539.595	252.792	411.11	368.182	494.243	230.011	728.614	241.325	311.952	497.552	585.505	213.913	677.665	813.551	270.565	353.535	247.279	487.968	397.531	342.643	382.446	133.09	421.622	330.746	317.9	158.818	357.65	184.588	333.169	300.277	317.096	413.22	243.941	375.192	218.649	172.57	471.959	452.186	312.821	486.153	214.054	441.863	285.951	335.482	175.348	108.34	214.318	257.479	308.017	327.654	327.654	468.665	320.616	258.102	214.742	236.1	185.539	277.927	235.384	303.822	306.403	171.983	291.832	261.11	478.178	91.1301	197.456	237.037	331.665	161.492	247.024	272.03	238.694	132.183	177.41	331.974	361.18	295.771	256.982	70.7188	300.753	692.673	226.836	273.85	101.347	292.198	119.109	309.669	157.266	402.223	83.5169	136.647	209.943	97.8731	235.097	357.928	124.72	154.648	137.17	254.496	301.05	181.596	280.363	111.14	223.585	321.368	421.808	237.933	195.562	220.929	256.392	243.669	866.897	164.022	262.388	225.742	266.041	98.9499	114.396	81.5081	236.197	219.779	103.507	218.874	186.898	286.144	223.344	73.8487	230.56	295.732	199.862	381.995	167.089	93.7332	97.7614	94.2444	204.692	167.49	251.514	267.951	116.804	292.317	95.8539	1030.04	134.333	164.743	243.561	262.23	236.439	258.515	181.602	351.525	94.9377	155.344	264.198	209.674	154.516	93.9326	258.959	176.088	316.961	131.397	137.318	114.079	259.648	232.351	140.183	177.526	306.797	194.785	184.772	93.0128	209.114	186.671	168.956	117.769	270.526	148.344	178.519	86.236	150.037	177.131	79.7034	192.41	143.367	139.365	105.115	49.8728	252.442	132.892	210.86	94.9031	94.9031	197.553	74.3969	186.986	153.547	148.476	105.896	115.975	155.813	232.805	207.483	164.871	212.964	176.705	73.9427	131.204	94.3491	199.14	175.075	217.99	78.1601	167.585	271.843	206.867	245.059	120.407	177.017	131.652	92.3892	124.041	164.21	143.518	109.69	206.595	119.073	147.814	156.651	130.335	76.1639	126.501	93.7006	145.836	111.3	133.842	100.302	74.7373	138.739	104.202	263.421	104.814	123.167	142.379	173.604	172.357	152.198	98.9121	148.536	73.5383	178.153	124.942	69.6929	132.055	460.183	170.247	125.277	167.118	102.33	95.5956	92.1297	85.7945	237.559	237.559	131.969	184.803	163.479	91.4034	186.619	118.483	146.204	186.828	82.5693	174.556	125.611	180.574	126.4	81.9003	714.502	81.1506	86.7337	80.4408	136.211	158.102	235.998	130.904	85.6221	100.519	87.9402	77.0198	133.758	168.093	163.242	163.242	163.242	135.738	158.03	174.761	174.761	174.761	87.5825	147.019	206.267	116.828	142.895	174.665	83.2924	105.621	141.358	254.401	101.197	95.3439	99.2594	76.5934	146.879	73.882	68.2896	104.573	198.534	87.899	104.865	104.549	154.918	215.861	101.375	110.677	115.519	115.519	108.553	103.823	157.62	104.307	81.9647	96.8514	195.638	84.279	89.7657	79.1237	157.411	148.155	119.427	104.094	136.868	110.81	95.2801	106.843	100.191	109.076	129.639	121.989	104.477	83.8685	88.3448	89.743	141.537	103.48	75.0432	94.9898	107.786	192.048	132.097	91.037	80.0803	79.7046	108.68	103.286	121.438	109.376	86.6939	79.9282	92.8592	183.456	105.809	126.255	82.0614	113.561	84.4703	88.0798	134.326	103.77	90.1475	158.491	102.249	86.738	92.1497	94.6233	129.305	134.097	115.022	89.4577	79.3449	107.478	101.742	71.499	133.419	71.2962	108.978	85.0032	105.416	125.374	88.7678	99.1298	107.303	79.8285	69.6559	77.7952	144.32	101.418	90.198	99.9754	62.6461	144.155	103.906	98.2678	113.179	80.4807	100.733	103.88	76.6738	135.676	80.1073	74.8106	73.1953	115.239	93.442	90.6852	98.4651	136.281	102.896	120.178	74.4959	252.944	105.195	86.643	70.9502	92.6876	104.651	91.9336	118.102	80.6565	111.948	78.3361	77.0888	90.7354	82.9171	68.6644	94.5088	85.6879	85.6879	106.703	76.1739	100.675	105.718	215.409	108.458	215.769	109.293	110.952	101.774	99.2868	92.9727	69.5813	124.126	126.933	87.5299	99.2157	82.6061	103.566	76.0286	80.1271	95.913	83.667	98.1258	96.3069	107.324	101.07	99.632	92.6061	85.6242	96.8741	86.8028	77.1883	98.6988	97.923	79.7232	63.9364	80.341	73.0222	80.77	100.679	96.9619	83.7598	96.1287	116.148	112.187	71.6583	118.73	96.8738	75.3409	75.3409	84.5034	82.2939	86.6455	87.3504	206.67	88.1499	88.1499	98.1487	80.6326	107.809	91.8918	74.8441	83.6678	105.461	124.411	95.8699	93.5099	87.6132	92.2308	160.347	112.328	80.5489	84.0847	90.8409	89.3183	67.5627	69.9673	118.202	99.8485	73.3788	94.123	63.6412	117.105	162.663	225.258	243.465	80.2874	117.67	107.331	90.6313	80.419	96.6912	92.2023	89.5641	97.7589	101.02	84.6995	140.248	140.248	74.6327	89.6781	109.386	76.6473	87.201	70.7409	70.7409	96.2142	95.0334	65.3731	97.3128	83.9632	104.747	76.8078	91.8681	102.154	86.4622	90.1688	88.3566	107.46	89.6173	102.217	71.2788	89.1943	90.1028	91.3692	174.694	88.795	119.362	94.756	94.9413	102.467	88.6805	88.5956	113.008	83.7688	263.969	118.98	85.1203	95.6185	89.5333	100.905	96.5599	92.3355	105.013	108.601	72.2531	129.092	75.8366	81.7457	81.7457	88.0292	73.6462	96.5848	95.7359	88.8096	96.9053	92.0378	78.8799	64.9436	74.58	80.9901	89.8139	102.997	90.2688	87.0648	91.454	78.4856	80.7001	92.8559	83.5113	83.5113	76.4201	121.115	107.223	107.223	92.4356	93.0246	188.232	82.8481	102.965	90.0494	93.5608	97.0071	85.5451	99.3903	116.934	103.203	83.6343	107.035	99.4596	88.7279	118.92	89.5955	93.3372	92.8933	76.1796	94.9323	80.6914	115.678	72.7227	79.0287	74.1763	74.1763	103.082	68.6852	123.628	109.395	109.395	85.0919	86.9128	120.128	100.065	100.065	100.065	100.065	100.065	100.065	100.065	100.065	100.065	172.02	97.1399	106.776	94.8324	86.2688	77.13	88.6528	95.7223	68.6392	68.6392	84.7006	76.7415	117.748	82.6033	87.2508	89.8598	85.2507	99.9824	108.525	84.4303	64.2534	92.7234	92.7234	92.7234	83.5215	96.4842	91.7996	74.8293	95.5747	124.748	86.0403	96.442	84.3707	122.773	83.4299	92.3188	93.2683	63.0351	87.8568	115.596	74.0985	91.9983	108.437	97.4601	87.0859	77.5608	89.0383	89.0383	80.5892	88.4304	79.3678	101.659	91.9237	104.411	101.905	86.5503	81.5909	91.6029	96.8055	79.0496	110.385	68.3548	70.2061	81.88	84.2402	80.1302	76.2204	92.1856	71.1265	93.3371	99.2257	84.3068	75.9601	92.4279	82.4215	81.5249	80.6382	80.8796	79.1387	80.2725	96.1599	87.9003	83.5575	95.5048	83.1254	94.1367	92.174	88.142	108.336	87.5311	105.995	76.5931	75.0736	80.3622	82.0012	99.0683	91.5737	91.9266	76.8567	91.8744	74.3162	86.4086	79.2017	83.501	86.8358	91.7242	100.726	83.1076	91.7258	80.5794	84.2006	93.3972	85.4699	106.252	88.7732	103.851	89.1623	94.5242	94.8967	91.1008	123.01	93.2978	91.5863	86.9626	101.301	62.8497	80.9053	84.2187	61.1899	89.3303	71.2778	88.0027	96.401	98.2116	60.2887	60.2887	83.8661	82.0746	91.5097	114.401	85.9157	77.1601	77.1601	111.403	99.322	73.2044	116.678	84.581	97.1382	78.3295	120.592	96.9117	65.7684	94.6102	126.875	105.715	67.4994	67.4994	114.753	80.0356	74.6161	63.4573	65.8037	95.8711	86.3021	117.475
7401	3139.89	5215.29	863.986	8033.32	3161.25	2688.93	3268.51	3023.96	842.557	2388.39	2673.8	1915.94	77.3003	2018.51	853.152	1845.82	1359.14	2281.44	1275.57	1566.59	1046.03	1621.98	1621.98	1621.98	1621.98	1423.08	1411.98	1411.98	1411.98	1408.61	1469.1	1874.72	1255.79	1450.46	1319.92	1215.8	882.516	2002.92	1439.21	1089.86	1565.94	1037.29	1245.94	1668.21	718.729	1183.56	469.543	1220.67	1008.88	1008.88	844.689	787.745	652.574	1179.48	554.471	828.775	225.342	986.644	490.328	842.271	1018.55	702.114	706.354	774.421	744.38	1001.69	833.061	705.153	871.488	109.058	665.023	472.535	674.651	543.722	501.362	320.891	527.198	721.693	345.389	588.732	271.876	597.426	610.774	170.431	602.44	505.315	328.61	256.159	604.344	396.321	453.411	557.256	636.838	827.121	196.885	339.122	192.756	611.268	354.984	505.914	1328.52	615.987	408.743	508.968	497.901	749.631	599.992	539.54	104.325	106.095	482.012	246.246	417.672	710.64	200.476	447.553	571.178	154.257	325.53	143.656	429.375	434.437	400.324	377.622	347.062	243.474	825.652	251.917	375.318	379.957	360.513	253.813	480.249	499.02	435.867	290.505	250.478	463.106	366.662	325.652	567.59	108.707	323.69	312.556	231.463	241.994	79.6598	433.51	289.959	291.562	394.592	376.288	247.22	257.98	145.07	261.057	416.559	433.545	371.628	237.499	173.752	94.568	384.403	274.615	88.6875	75.1455	351.631	163.822	211.616	334.34	334.34	302.329	371.33	257.375	219.925	250.579	243.178	233.526	257.161	327.06	332.137	206.707	247.974	290.468	368.511	98.6895	299.944	295.534	302.911	275.889	241.18	272.375	582.01	96.2249	322.462	350.148	220.381	281.362	279.26	99.4142	169.427	96.9302	248.872	317.883	394.131	286.808	106.513	388.239	169.048	315.863	106.36	332.486	216.98	102.91	155.479	259.893	154.275	172.811	221.743	295.15	318.764	223.146	255.073	116.911	150.691	314.301	318.288	154.434	128.387	105.028	174.033	151.991	763.078	174.326	241.494	197.372	94.8314	88.491	149.507	79.2231	267.388	163.065	91.9863	205.971	284.871	279.1	242.914	96.0505	189.662	329.71	168.17	76.4871	210.986	741.978	124.458	92.2539	305.472	197.84	105.07	246.538	167.18	510.771	245.893	351.868	73.271	135.044	396.664	176.358	202.604	220.152	173.553	362.314	94.2045	301.786	154.818	223.732	146.581	80.3553	222.46	150.587	302.024	206.025	146.388	167.815	181.685	81.2737	253.612	307.435	253.925	210.496	175.92	88.3177	257.977	217.484	118.612	132.178	232.742	202.948	128.092	122.211	187.966	222.145	180.755	238.583	228.264	146.688	103.586	328.082	254.479	166.629	206.284	94.9986	94.9986	107.766	94.6494	236.963	130.89	127.938	169.807	164.271	182.551	126.188	197.658	195.469	247.646	98.3614	147.947	112.014	90.911	146.122	159.892	185.383	80.6203	207.586	230.338	85.4389	210.126	159.065	150.864	155.606	195.896	127.691	149.571	129.802	86.6069	200.201	163.457	157.578	144.2	155.542	84.4147	137.403	351.652	151.188	90.003	100.525	93.0504	147.984	158.299	143.424	270.704	214.27	161.804	149.151	138.674	178.38	90.393	114.045	108.838	235.691	103.274	142.82	99.8567	97.2866	213.532	252.903	190.554	134.283	96.4152	139.382	176.104	155.53	148.718	148.718	88.1908	207.468	117.665	97.5028	82.783	123.03	138.778	263.016	90.5365	151.241	185.449	202.662	94.935	114.244	334.276	88.142	75.3645	216.772	204.337	138.305	261.5	105.698	94.8092	69.7718	138.854	102.012	151.084	188.271	79.922	79.922	79.922	112.53	125.061	182.198	182.198	182.198	149.185	191.513	205.269	126.008	139.158	93.9058	126.385	102.723	161.572	262.499	89.0194	77.9073	77.2473	114.451	146.91	96.1559	61.6747	87.93	117.233	95.8522	129.127	96.9986	141.126	133.834	153.168	278.411	138.644	138.644	110.089	96.3507	107.58	110.682	148.28	145.19	103.476	98.411	96.1193	110.816	93.0839	102.895	157.994	121.58	150.533	110.043	94.1172	90.4952	108.45	103.931	102.093	147.961	87.7904	118.719	85.6981	97.3514	121.13	86.9432	98.6216	92.6613	77.5724	146.627	119.468	84.2092	130.743	83.4091	185.203	141.546	77.0426	112.313	101.839	105.988	93.9793	210.672	98.9071	68.9643	99.5799	97.3269	111.888	76.027	98.1298	99.6132	88.5199	84.5253	86.4205	78.0926	82.6121	83.6994	94.4077	87.7877	115.622	68.3371	89.3725	122.124	102.799	90.5195	128.909	71.1309	137.223	76.3146	91.956	126.299	81.3656	94.0758	126.282	86.4761	88.9416	87.6561	146.779	123.692	74.9079	104.797	115.72	74.3563	128.911	113.566	72.7261	102.201	147.582	91.1584	100.521	153.778	78.8341	71.2075	108.4	80.7997	77.2165	98.3763	94.6632	111.784	78.3032	88.9037	103.023	78.2309	101.751	133.962	88.9495	86.2461	132.326	108.73	113.719	74.7725	94.3368	94.5956	85.6105	87.9715	100.143	94.7119	95.5287	109.701	109.701	99.0355	100.061	96.3899	90.159	90.7662	88.9451	90.2962	121.694	98.2374	84.1491	195.644	105.178	129.251	85.0936	107.556	98.8277	93.3403	97.9491	117.749	78.3444	92.196	87.2351	170.576	84.5207	117.667	91.674	113.844	97.0337	94.1755	87.4342	62.0303	557.693	114.208	76.6388	82.0756	95.6546	154.385	76.5764	91.5924	62.8504	99.9325	181.625	92.4776	91.6357	84.6647	73.2391	82.341	132.006	94.5381	98.0858	98.0858	79.7026	121.539	101.594	90.7862	217.791	95.3958	95.3958	93.5958	99.2947	237.908	113.165	107.333	103.259	88.9719	102.769	94.209	86.0612	90.5143	82.082	158.037	96.4347	95.2614	254.203	83.2311	83.0473	80.6375	102.942	96.0695	84.8533	87.9652	94.9664	88.2133	99.018	104.366	175.191	77.1728	103.89	106.471	89.5031	73.1833	109.607	92.7323	89.0065	96.2304	81.9066	96.1325	80.1633	173.026	173.026	162.578	74.5486	74.6234	82.4111	104.657	58.2208	58.2208	105.237	93.9598	164.294	87.9156	93.3833	75.4688	91.7991	63.2484	72.8485	70.9636	104.575	89.8894	89.5233	64.9226	102.84	105.488	91.0275	66.3941	97.4297	129.729	81.1319	101.014	96.4399	92.8295	86.0128	82.0661	97.8893	91.4567	92.186	96.4741	100.672	102.362	96.721	92.6973	85.1616	91.6218	132.221	89.6177	79.0344	100.485	119.208	85.131	108.625	108.625	77.0362	89.6247	78.4698	89.3609	83.197	78.4734	93.8574	80.3243	98.0933	94.164	101.799	97.8662	108.346	105.485	90.701	75.6079	90.549	92.4203	86.8329	64.3743	64.3743	78.2672	69.0731	68.8148	68.8148	94.9126	74.26	94.3978	94.9734	82.066	82.0887	93.2787	70.5542	85.6469	111.057	174.827	82.4583	103.912	90.0959	95.6673	89.559	80.8331	70.1211	90.0275	97.9137	94.9004	100.891	73.1246	97.7576	98.8987	97.631	88.9725	88.9725	79.8996	102.472	72.945	92.1482	92.1482	76.4055	79.7931	97.9721	83.6247	83.6247	83.6247	83.6247	83.6247	83.6247	83.6247	83.6247	83.6247	88.9333	91.2095	90.6355	104.972	107.134	65.7902	84.1484	101.571	127.409	127.409	81.6327	83.7557	99.1584	78.9637	110.965	86.7854	97.7992	106.395	87.3653	168.07	101.516	101.378	101.378	101.378	89.5611	81.6451	98.1321	110.638	90.6445	87.1608	77.0669	79.8215	77.8408	80.1906	79.8007	79.7891	82.3439	116.483	70.3853	81.3319	77.1796	100.924	91.6115	113.281	92.8901	92.5089	91.3379	91.3379	72.8584	63.5967	76.7181	82.8843	111.527	100.436	71.6686	104.671	98.3935	88.6119	98.7995	84.8327	98.3705	81.6336	86.9629	81.3773	89.1171	75.1545	80.9565	83.1844	75.1038	75.2488	120.877	76.6478	105.175	102.104	74.766	98.2801	102.519	78.9735	110.05	96.7954	77.3701	89.8334	89.106	79.9952	111.529	62.3841	99.8624	73.4357	90.6265	95.634	76.8138	118.872	91.1742	88.0237	81.8524	84.2788	86.3	74.9222	97.8322	72.7941	91.9353	82.1275	78.6116	86.78	101.914	87.0195	89.4103	84.2364	97.2175	91.18	81.3932	94.193	102.891	129.91	127.601	87.3186	84.3461	89.0629	101.974	76.0794	83.374	60.2685	85.0812	84.5829	74.4436	74.7241	79.5084	86.3109	97.0362	105.006	107.056	77.2996	97.6325	81.0599	111.138	111.138	87.711	90.5509	107.722	113.404	80.2927	122.507	122.507	60.4474	83.2342	80.3396	63.4653	102.164	81.3077	74.8129	65.7102	59.7863	89.9347	79.0806	69.321	88.886	125.181	125.181	90.0968	117.876	89.5282	117.299	78.4281	60.47	78.4854	99.3304
7402	6235.51	5402.67	996.714	8016.96	2589.32	2795.63	3984.92	2858.34	947.237	2532.88	2404.72	3073.42	54.1106	2507.12	1249.88	1851.25	1582.97	1998.98	1377.68	1707.4	1310.71	1585.52	1585.52	1585.52	1585.52	1404.24	1198.18	1198.18	1198.18	1240.17	1046.98	1263.65	1150.43	1255.66	1219.69	1196.78	1017.44	2015.13	1371.72	765.075	975.94	1078.09	1205.51	1718.44	642.412	976.37	465.378	1299.74	755.532	755.532	806.739	663.785	1025.65	1311.5	623.555	965.025	331.095	850.83	514.205	778.355	113.538	651.232	789.269	703.072	698.429	894.591	700.006	780.344	625.959	306.376	643.866	491.018	754.819	616.157	422.97	383.798	477.349	843.318	423.531	656.727	252.693	562.946	389.535	459.974	566.073	466.482	455.653	213.97	566.879	612.793	407.691	457.062	557.04	628.222	291.393	327.493	387.246	516.981	505.194	502.415	470.249	483.911	311.049	447.824	431.464	735.681	260.17	155.924	155.915	196.781	469.523	213.005	122.598	629.102	379.408	369.622	379.272	142.94	335.825	146.176	390.66	317.054	392.458	373.984	456.237	562.693	815.092	163.986	321.866	442.384	442.864	311.475	543.066	471.223	268.624	332.663	215.893	442.165	305.298	376.901	432.421	109.294	395.051	390.324	234.151	227.365	693.61	136.903	292.398	245.727	328.032	489.394	482.798	298.67	249.029	143.18	393.474	391.035	309.354	253.219	269.962	415.025	171.92	346.888	73.6519	66.0191	205.647	221.633	238.85	277.518	277.518	424.754	322.064	238.264	235.633	215.357	311.559	293.789	216.405	281.637	355.341	198.447	264.755	217.412	345.069	138.973	109.928	306.454	305.399	185.569	280.16	318.367	378.546	141.546	175.837	297.134	292.791	270.613	274.274	122.706	195.502	435.156	247.038	365.775	353.989	328.118	84.3776	359.299	226.317	411.137	154.13	338.413	301.504	247.975	183.645	65.2024	159.952	266.021	133.144	134.408	299.525	195.808	270.775	60.9713	124.091	284.141	362.179	226.37	150.05	265.465	234.762	327.127	212.216	138.146	146.977	258.337	207.15	96.7056	197.858	99.758	216.648	120.605	115.485	134.535	199.956	324.839	204.054	163.124	188.932	123.143	76.1718	270.747	215.349	396.977	97.3054	201.3	76.3815	248.57	88.4859	197.518	158.887	406.225	172.95	498.289	150.267	144.319	256.289	205.008	226.242	85.9097	176.702	306.555	67.208	121.258	127.078	232.136	164.282	219.983	203.992	200.624	245.467	200.834	173.723	118.532	351.774	203.429	199.962	202.006	254.25	191.483	132.332	88.5003	203.41	72.8331	99.1076	105.78	257.536	164.326	116.239	107.915	152.801	169.137	94.3392	136.912	161.806	165.153	125.338	52.2988	313.388	140.998	217.839	80.9856	80.9856	130.229	112.051	138.945	154.287	54.7948	189.851	155.729	178.955	252.297	199.247	195.438	186.673	178.42	162.448	137.773	267.028	211.44	218.715	220.689	92.1082	242.582	284.066	125.588	476.76	162.777	155.697	178.151	75.227	145.445	171.787	114.893	79.1316	172.617	155.87	134.702	171.752	155.666	106.02	73.5563	89.9508	181.557	107.1	77.4505	95.5627	131.64	76.1128	105.703	182.27	102.347	172.226	116.105	213.672	195.653	129.904	134.022	71.2452	143.966	131.96	170.781	108.131	179.702	321.064	130.445	107.224	147.537	94.0208	93.4686	126.136	70.4212	173.998	173.998	113.712	155.893	151.599	95.8929	109.653	143.612	137.074	89.6441	100.009	122.3	110.28	119.122	72.9569	119.77	345.929	151.773	88.3602	98.2116	133.571	92.7242	323.86	90.2717	90.8645	76.7964	122.563	120.357	157.187	99.1976	154.96	154.96	154.96	125.724	105.003	88.9221	88.9221	88.9221	79.2213	121.995	108.167	111.557	93.1702	80.2634	157.139	86.7635	146.237	266.328	133.285	105.321	84.0079	106.872	123.698	95.6646	120.342	70.0124	135.406	85.8198	70.678	152.018	113.69	137.043	118.642	181.086	133.672	133.672	130.342	121.461	141.712	112.569	93.6649	129.537	97.8658	124.766	96.5451	93.8435	101.873	129.453	167.36	85.8087	125.272	130.758	79.5717	81.7741	95.732	95.0854	90.3496	71.0782	64.3086	104.887	99.946	121.246	161.762	66.6371	99.788	126.566	119.285	95.3916	107.623	147.425	159.821	106.343	96.4309	105.658	69.1248	89.8315	82.2236	94.167	111.371	123.1	152.162	90.0126	83.182	101.807	98.3842	78.3579	87.5165	82.728	112.964	105.255	75.3751	85.6564	97.2178	100.309	127.828	117.272	88.9968	103.641	103.556	151.887	79.1617	111.822	119.872	415.961	88.0896	88.4741	102.575	122.954	87.1306	94.204	103.72	118.067	111.856	128.01	139.396	65.8187	102.081	132.481	138.337	180.51	103.41	102.657	75.4153	86.024	160.779	102.448	124.212	115.071	76.3716	101.537	122.409	89.7113	97.5742	93.628	92.3138	73.7362	106.506	104.436	105.404	181.669	65.7658	76.7299	102.091	93.9588	70.1168	71.323	73.9841	117.565	74.328	130.587	167.491	83.7596	105.394	119.729	79.4862	87.0083	87.0083	67.5228	142.613	86.1341	64.1552	64.4424	98.1972	61.2251	99.9869	85.3822	83.2876	129.285	87.4364	108.693	79.8228	121.98	96.928	74.0937	93.9608	61.5649	116.916	80.6159	87.8847	82.434	61.1633	76.6702	63.2254	70.3643	70.2443	93.4272	115.745	76.1415	86.8003	128.265	73.5437	80.8902	96.065	96.3141	120.935	111.267	108.483	107.403	143.581	98.1119	58.106	85.4977	55.7464	118.673	131.651	78.8405	106.134	106.134	104.764	91.1081	165.813	90.6563	82.0599	115.253	115.253	59.8228	101.559	67.2592	83.8921	108.84	92.5836	68.3456	88.5997	64.2194	83.0078	87.7652	72.8211	132.636	112.866	96.4825	98.2088	129.262	93.0929	111.288	107.867	112.709	94.9651	125.228	77.3734	114.465	56.3744	121.733	180.913	77.2408	101.152	107.939	112.583	76.7199	95.349	72.276	86.1959	80.2773	81.8387	73.4606	102.598	151.967	151.967	152.587	91.7635	115.016	91.0383	99.3774	116.283	116.283	88.3072	94.0336	130.164	130.27	98.229	103.103	105.15	80.0426	118.893	120.738	91.6824	89.6127	69.6138	82.9309	69.8053	114.874	81.9092	105.397	78.5935	162.399	76.9063	77.8071	87.4556	76.0078	68.4781	93.5232	89.4522	117.417	88.4521	73.599	55.3122	104.562	72.8364	91.6542	81.8406	93.4106	90.2463	66.1614	81.1246	94.302	71.8972	97.4812	96.4945	96.4945	90.2476	107.099	85.1511	92.1065	112.204	96.7748	78.6329	93.5266	104.014	103.191	104.861	66.4478	76.3888	71.3202	89.4957	92.0378	100.71	109.091	62.6309	109.104	109.104	128.91	84.6623	80.5128	80.5128	74.7089	85.8711	99.5534	99.2856	91.3559	100.552	90.8753	83.387	94.6394	94.3292	81.9774	226.13	102.473	65.3723	90.6379	89.3382	101.808	83.4119	89.7967	102.892	109.767	75.9711	108.547	109.45	116.169	96.5039	127.178	127.178	102.548	135.259	72.0091	68.6779	68.6779	95.2037	92.3068	64.8365	64.8639	64.8639	64.8639	64.8639	64.8639	64.8639	64.8639	64.8639	64.8639	54.0702	77.1115	57.8369	79.3444	84.9354	99.4239	75.7418	87.3112	248.23	248.23	103.752	97.5738	56.0301	93.4105	93.7037	130.282	103.9	64.9439	97.7836	112.284	116.529	74.5573	74.5573	74.5573	118.771	94.718	88.0144	103.288	80.045	85.6301	105.045	66.2777	99.634	93.8621	105.578	69.1786	83.3906	115.425	100.176	76.6997	115.024	82.7098	170.655	70.2366	109.406	88.0348	85.6827	85.6827	103.495	85.6051	102.093	72.2737	66.7727	76.2615	88.8387	85.7719	114.219	76.8386	127.241	119.663	85.0028	113.158	123.512	101.159	93.6209	100.62	98.507	84.2279	118.381	102.24	63.7946	88.1211	111.591	85.0194	104.227	145.559	87.3367	109.684	92.3038	98.6652	89.211	87.2935	88.1092	83.5587	133.433	92.5321	80.4752	82.7395	98.6995	98.5895	73.6097	92.5442	98.4844	97.4372	103.233	85.283	103.133	80.0718	107.455	86.989	116.244	82.0596	117.705	99.7326	99.1664	101.066	104.312	144.72	83.4257	106.571	102.731	79.9077	98.1787	70.3475	86.9802	112.714	114.922	76.4455	69.2177	92.41	103.456	84.4687	77.1865	96.5344	76.1362	135.5	95.8348	106.478	143.065	94.4019	107.685	73.3124	96.5434	74.9994	88.5584	88.5584	117.253	94.5766	75.1218	58.5031	100.579	101.07	101.07	75.2713	71.5982	110.731	80.4154	88.6401	73.9096	100.524	84.2988	74.1566	129.048	55.8085	150.026	65.4	104.075	104.075	85.9939	95.9209	106.03	135.816	115.54	75.3096	85.4184	76.0401
7403	9684.58	8142.67	2643.6	6901.24	4500.19	4534.29	3557.6	3153.83	2776.25	2426.24	2466.47	3733.59	120.731	2159.84	1770	2134.63	1536.38	1890.02	1694.91	1339.18	1188.3	1372.87	1372.87	1372.87	1372.87	1236.92	1305.13	1305.13	1305.13	1132.09	1338.59	1548.69	1422.2	1438.82	1351.77	1097.16	1231.25	1927.96	1537.69	1199.72	1715.83	1197.45	1697.16	1659.8	854.049	877.409	927.275	1289.17	984.015	984.015	1041.5	861.505	680.017	1073.33	587.588	841.776	267.593	655.461	612.485	1223.37	881.89	796.489	772.072	641.108	585.764	670.672	894.579	744.834	602.823	271.835	629.481	537.057	863.256	775.088	427.472	378.161	623.809	682.151	570.803	700.624	357.921	536.032	753.293	678.117	698.248	586.268	508.372	561.3	1443.51	510.073	474.599	505.778	587.303	1048.27	278.413	407.811	506.612	420.352	509.655	489.539	622.869	477.318	95.4049	529.18	394.986	596.608	534.258	448.688	157.527	204.431	523.611	324.368	457.836	594.02	266.4	416.576	287.923	229.106	289.879	157.707	558.636	376.438	370.08	319.983	467.208	291.914	657.226	248.775	227.629	300.39	424.562	426.403	230.106	344.775	358.176	357.203	337.265	429.794	455.751	351.686	364.454	93.3335	349.284	263.76	359.037	293.852	97.3742	444.725	337.056	367.418	270.478	487.119	317.988	351.353	241.763	186.229	411.473	338.507	373.114	679.474	320.052	97.9744	113.776	298.664	337.087	498.501	349.088	321.773	370.415	390.372	390.372	343.802	428.672	241.831	400.508	228.047	262.143	294.206	344.391	384.815	322.736	342.941	358.19	285.257	330.89	321.607	151.045	319.052	435.883	314.848	249.612	315.367	364.574	226.176	437.9	304.262	339.177	252.899	323.895	273.967	138.528	363.891	308.386	256.074	153.714	399.956	279.981	256.488	140.951	410.27	175.019	271.454	255.1	148.321	176.973	323.668	118.932	246.009	303.015	108.541	284.863	218.61	407.151	120.515	210.417	305.617	429.543	216.61	200.153	228.289	174.377	455.111	286.891	138.517	193.795	312.783	302.947	63.4172	259.229	295.628	238.835	213.527	155.019	235.627	518.476	239.614	266.605	188.023	202.681	300.155	116.673	321.792	165.287	250.996	380.683	326.214	198.263	218.685	252.089	234.189	141.347	438.206	243.264	358	246.953	287.439	128.969	406.315	217.216	326.2	146.977	395.923	133.102	255.333	213.348	437.278	110.991	83.8491	134.983	180.884	220.62	202.51	188.438	161.956	416.901	230.022	123.028	199.253	257.472	218.766	227.918	182.253	220.212	202.049	152.765	147.715	210.629	239.915	226.563	79.252	136.979	147.447	196.051	131.204	167.848	185.63	75.6976	86.9141	331.89	161.835	208.908	135.946	135.946	342.328	656.833	247.79	203.026	135.42	147.755	155.753	213.78	170.499	199.168	169.833	119.683	173.699	91.3221	77.2045	96.4668	201.512	70.386	178.053	77.4204	220.682	198.694	256.875	580.295	131.868	181.013	148.079	239.344	141.152	194.855	220.547	118.299	169.281	134.544	124.872	83.5016	143.493	89.3144	151.756	142.732	87.9807	137.435	97.557	94.144	124.761	149.155	160.624	186.411	147.047	191.184	234.481	174.074	141.998	81.1275	136.356	164.06	154.134	159.158	195.224	202.169	106.156	418.043	93.4032	140.854	83.2472	88.2715	95.6941	161.576	156.51	233.717	233.717	120.646	205.154	171.683	203.968	90.8662	125.439	185.978	184.381	100.961	208.31	109.924	184.942	165.938	123.262	263.848	160.295	120.145	83.6181	176.008	141.182	159.232	141.115	212.846	89.1806	122.328	89.5253	119.118	87.8966	75.5066	75.5066	75.5066	177.971	146.602	230.768	230.768	230.768	183.387	124.993	475.046	125.88	159.303	105.399	101.923	84.112	162.075	79.5511	119.366	102.656	252.252	220.268	119.818	144.11	64.0547	93.018	198.325	110.676	94.3231	98.3613	161.044	129.299	130.222	81.6299	157.888	157.888	104.889	121.035	158.2	106.521	89.4186	148.477	229.808	87.4766	85.5954	73.2555	168.583	124.741	145.689	99.1841	129.768	106.098	151.545	128.537	156.22	105.476	139.335	126.259	358.473	130.405	113.026	165.836	142.713	213.132	84.6003	87.9305	114.787	179.333	128.067	144.021	88.3747	106.788	87.4263	156.328	76.6389	80.77	85.9602	81.5209	95.4786	164.758	85.082	252.64	96.2803	104.155	99.7586	103.208	122.99	284.067	93.1528	80.4577	105.39	109.083	88.7373	115.63	123.065	137.552	118.935	82.0052	106.956	149.788	106.245	81.63	122.88	69.4024	89.4621	120.571	98.2515	130.733	90.424	91.6489	108.184	98.9478	70.4253	62.2255	92.641	113.422	85.7168	99.9372	78.2146	78.5654	125.697	114.08	99.0051	97.8719	113.016	100.317	102.731	128.183	120.276	76.0011	164.371	145.935	115.538	99.1296	123.542	104.337	73.9825	96.8449	92.9761	112.171	105.941	102.958	69.7927	102.443	109.805	107.937	101.016	71.7596	101.396	143.038	140.073	98.5823	87.3217	74.0096	100.082	82.8413	82.8413	114.697	91.9417	211.242	86.4987	106.775	80.3808	106.743	86.2057	129.022	76.472	87.4693	100.946	69.4408	129.663	110.708	86.7422	191.549	162.917	119.593	71.0597	125.442	85.8618	154.385	138.766	97.0566	105.96	124.126	112.503	70.9353	94.7812	88.6365	91.0761	65.7252	94.0933	210.903	156.893	176.316	68.8859	73.8167	74.2708	108.219	178.214	80.0056	118.405	158.202	112.014	163.25	118.58	96.2762	76.4379	76.4379	80.004	90.7909	82.4935	86.3723	95.2237	112.731	112.731	115.697	85.0451	130.432	99.9939	74.1558	93.2227	138.219	97.5153	81.3022	96.3186	88.0297	101.818	125.399	73.4529	76.9566	88.4078	87.1484	68.0134	74.786	73.2349	108.957	79.6027	68.105	105.105	78.4538	93.1921	70.7989	86.017	81.2684	76.8089	80.4126	92.736	98.6332	67.5251	150.193	97.0315	99.8942	122.38	88.156	106.637	79.0714	79.0714	65.0284	72.437	125.504	103.068	75.4765	68.1523	68.1523	94.7184	74.8642	74.5277	72.1127	80.9115	84.9634	77.1413	97.1218	82.2346	108.409	91.5409	83.9628	92.8849	94.4298	112.424	86.943	99.8549	69.837	99.7621	99.5485	100.403	90.603	101.158	103.19	107.625	75.5117	163.45	67.9187	81.6898	98.0019	90.8621	78.9664	119.81	91.3792	91.4327	91.0385	92.6654	110.452	103.123	291.232	118.018	72.9901	74.21	74.21	85.1293	79.4584	91.9457	84.4286	76.088	79.5603	89.5366	177.611	76.1654	92.1533	95.0593	128.483	75.4948	104.852	93.0842	84.3452	79.2313	103.978	150.516	96.2687	96.2687	63.8717	84.1756	119.799	119.799	100.429	213.275	76.7186	82.9016	86.4295	102.911	92.0013	90.2562	74.9321	89.7067	92.7799	75.0944	99.4382	104.481	89.2268	105.725	77.7949	101.829	95.1916	98.5602	70.8158	98.3665	72.8461	94.9189	72.7347	84.9504	67.2758	67.2758	105.858	72.6042	104.976	99.9354	99.9354	80.6935	121.692	111.196	117.283	117.283	117.283	117.283	117.283	117.283	117.283	117.283	117.283	106.143	94.4878	107.009	104.595	88.2386	86.6642	100.244	90.986	70.5219	70.5219	92.781	89.7789	98.7772	82.7887	73.1674	82.1996	100.188	109.727	107.903	81.471	78.8833	84.8059	84.8059	84.8059	82.2839	94.3032	97.8793	87.4331	79.0696	87.941	79.9326	98.552	81.7945	104.554	80.8375	121.543	88.2481	77.8443	78.1553	96.3651	108.979	110.342	92.5105	111.12	284.044	77.0925	92.9566	92.9566	74.891	85.6631	122.558	76.3448	126.809	111.254	87.2879	56.4845	85.7058	100.65	100.396	72.0574	100.799	73.8047	69.5157	80.4848	80.3952	82.5398	108.875	90.9096	61.7359	84.0635	116.266	91.9963	90.4123	91.9983	77.3721	60.4461	95.6315	80.0047	86.4778	85.9241	95.2457	82.4489	107.934	78.8068	81.559	86.4617	93.8187	86.566	124.993	90.8125	93.0073	64.3654	90.289	84.9194	87.403	98.8375	71.9035	97.4793	88.5786	85.7059	104.482	100.104	85.7394	95.2131	92.9385	83.712	80.3609	96.793	97.0955	81.8873	93.006	102.391	83.2537	107.592	90.1951	110.437	74.5471	92.7142	109.692	82.9509	76.2938	83.4347	95.8425	89.906	98.7356	81.1723	81.9181	72.6312	61.2802	91.5146	62.7072	115.124	81.4422	93.7024	81.6894	81.6894	96.5625	72.8273	103.321	124.53	74.8881	73.5623	73.5623	101.972	111.496	75.0845	96.7647	57.9772	114.341	81.0687	93.2126	103.186	66.5017	117.809	87.9992	103.887	71.8728	71.8728	103.35	76.6766	66.8266	77.0826	77.0629	101.931	72.3631	92.1827
7404	4731.11	6124.95	2153.19	6766.76	3010.86	4145.17	3059.84	3113.73	1913.91	2886.94	3072.05	3183.61	111.282	2755.16	1393.24	2660.76	1582.72	2713.28	1946.26	1457.37	1225.99	1567.79	1567.79	1567.79	1567.79	1420.06	1907.53	1907.53	1907.53	1315.8	1082.66	2108.35	1328.98	1289.81	1673.72	1152.38	1459.13	2041.9	1921.88	1007.03	1718.48	1504.6	1727.61	1772	845.052	1806.65	709.049	1483.05	1142.2	1142.2	812.378	832.67	623.249	1254.11	552.938	891.611	265.786	1150.39	608.547	1028.68	1168.23	572.342	969.207	712.56	576.06	900.303	732.89	646.618	701.642	256.56	668.859	474.891	779.175	694.493	534.373	477.497	633.856	998.623	501.941	757.847	377.383	645.885	585.679	568.418	623.583	633.607	411.261	415.111	1172.01	532.714	449.054	489.151	796.047	581.861	276.474	438.091	178.276	556.481	527.525	600	581.861	524.487	513.549	456.738	565.087	789.052	172.72	506.449	176.363	88.972	596.913	300.39	505.088	637.268	259.743	368.05	292.698	174.305	461.001	202.091	695.338	465.237	369.78	356.984	513.335	269.908	710.942	195.665	306.748	482.4	602.443	395.688	675.599	879.577	459.008	327.388	249.143	454.338	469.658	319.002	390.267	129.78	388.667	330.742	308.4	303.757	96.1293	365.2	361.478	349.295	258.621	564.843	265.452	428.759	266.241	183.093	551.093	409.397	450.03	541.255	212.672	509.66	124.732	358.619	283.932	488.649	318.666	287.405	234.064	400.166	400.166	377.827	461.353	269.03	298.777	224.239	329.791	255.05	298.07	297.779	284.636	326.128	364.058	307.789	313.845	208.485	124.112	318.769	265.608	302.072	223.95	343.128	395.817	68.699	418.732	345.261	244.053	288.573	389.231	74.5852	437.566	372.433	288.944	244.688	317.186	335.06	123.377	282.889	286.428	372.727	187.096	318.423	220.857	92.6655	179.298	184.523	121.628	253.962	369.591	120.044	251.994	250.355	316.184	116.455	192.451	267.413	401.668	197.896	278.077	209.469	95.0983	131.462	229.048	166.979	260.547	298.139	309.425	68.2939	130.591	146.668	251.443	187.786	88.2191	219.902	348.549	375.25	270.376	163.606	241.387	275.998	168.241	247.547	214.598	498.677	110.8	112.928	253.275	214.661	247.315	415.282	80.9342	403.8	257.848	347.368	195.574	207.298	198.392	259.841	194.415	241.223	148.411	329.709	151.536	310.107	229.273	301.498	223.12	94.6948	72.1478	160.835	301.591	226.988	178.853	175.802	350.437	282.282	131.496	191.374	297.115	192.1	179.621	195.181	254.736	158.065	228.432	166.76	128.81	199.367	170.645	151.223	217.582	159.541	182.789	162.33	167.647	164.373	76.7716	265.092	244.74	209.249	206.031	113.543	113.543	361.507	69.5107	286.391	227.586	197.181	140.179	188.869	216.635	277.161	209.422	171.868	182.301	165.56	212.334	145.342	324.051	204.787	296.804	173.569	71.4691	190.187	300.707	245.267	79.2243	142.645	203.506	120.485	149.887	132.039	173.047	179.351	74.9884	219.821	151.312	131.53	145.187	148.49	92.1797	280.711	415.796	146.318	133.9	203.276	95.0635	103.412	187.966	142.822	272.902	125.338	96.3287	118.164	178.298	150.267	124.41	92.8741	138.422	187.773	135.287	235.264	163.809	170.215	355.18	83.0123	149.895	111.557	102.339	178.9	135.995	179.668	174.139	174.139	120.612	174.391	174.197	158.636	90.2013	132.852	171.872	161.753	190.776	200.985	198.424	152.676	95.9449	143.862	213.249	250.16	91.3952	85.3181	303.554	87.0957	239.371	141.841	161.619	91.5288	137.189	118.783	152.033	147.533	73.8639	73.8639	73.8639	165.864	246.475	90.6767	90.6767	90.6767	108.618	133.066	465.06	128.914	148.885	103.058	132.232	93.5477	163.603	293.834	79.443	165.144	151.442	209.486	138.601	92.1031	67.2578	90.3319	162.651	110.419	166.401	157.44	173.607	134.162	123.88	98.856	176.127	176.127	107.831	128.15	131.529	103.234	158.784	112.2	130.207	154.371	97.0866	75.5176	156.709	139.625	133.349	126.095	191.286	119.102	100.402	102.388	111.675	101.465	85.1473	116.64	99.8126	115.727	106.237	201.791	124.918	207.26	86.2017	107.98	96.1211	252.813	114.388	100.32	138.11	110.017	91.6964	118.934	119.28	80.8613	98.3536	82.9127	105.282	135.959	260.429	91.1138	121.835	113.223	99.4433	98.5574	84.427	203.08	93.0601	161.331	451.781	103.383	89.146	93.7881	129.908	114.656	122.935	80.9779	103.376	174.643	102.085	82.7888	149.611	401.165	83.8812	100.08	101.844	123.041	100.59	93.0738	135.989	95.3498	73.697	87.3811	144.98	110.976	149.015	153.395	78.8223	120.924	117.513	103.256	196.534	94.2584	100.455	97.8854	91.5151	106.893	177.098	79.4334	72.2694	120.666	110.297	97.3774	88.8797	84.6239	76.2463	79.8199	92.9273	131.854	162.074	99.3416	79.2828	87.9516	348.443	72.1968	305.49	96.3652	99.9437	74.9982	67.3494	148.733	96.9411	77.8343	107.291	82.5044	82.5044	90.3961	98.1527	108.245	94.1049	139.165	82.728	98.987	85.0906	102.137	80.68	160.808	142.027	71.7131	93.7072	92.3784	88.8474	97.1628	197.399	105.387	73.175	97.9406	81.1955	124.617	103.567	95.9108	103.597	119.21	106.846	73.3306	92.0373	89.7638	513.292	72.7683	94.9843	193.759	113.243	174.889	79.5495	96.6318	76.8761	148.574	124.985	82.6953	111.381	144.536	106.271	84.1391	126.218	95.59	145.288	145.288	81.5695	81.7252	135.36	89.2741	113.836	116.353	116.353	109.357	115.247	190.079	120.666	76.5788	93.1577	121.528	75.1146	82.534	94.8493	92.3242	102.653	154.38	77.2346	78.7723	194.109	86.5865	77.0605	79.7142	76.6243	198.646	84.1978	74.0029	102.033	78.5865	90.535	154.857	86.4046	314.455	88.639	125.946	95.6154	118.771	71.5928	96.8	94.5983	98.2293	108.037	88.4145	101.127	183.682	183.682	185.576	97.1476	114.755	99.1153	77.9617	70.6539	70.6539	86.2028	157.026	75.856	181.857	82.1363	87.8432	91.8738	98.1072	83.3091	103.98	91.5449	85.5544	99.8709	95.9406	107.776	74.9207	81.9272	79.1482	95.2084	99.9113	97.3541	88.5825	69.1039	101.183	243.794	114.857	87.2518	71.5214	92.1716	94.0685	88.7897	80.6047	81.9358	91.6265	91.4602	90.3291	89.919	98.2165	110.467	81.9369	114.534	70.8767	76.4149	76.4149	106.718	82.0138	92.3211	84.7768	79.056	82.2352	89.9407	88.9575	78.8927	91.0459	95.0318	120.648	82.4238	100.868	93.487	85.1989	82.1833	92.2822	101.109	97.3384	97.3384	68.6579	86.8189	114.87	114.87	98.8666	85.2729	79.794	85.5677	88.0123	81.2219	92.5227	91.2734	77.4446	83.2976	92.5257	79.7863	69.4799	99.0361	88.7549	99.9365	81.9817	99.9315	93.3513	97.6552	73.2819	97.5972	87.3124	91.8312	74.3655	85.0879	306.956	306.956	101.544	75.9008	92.9067	95.7638	95.7638	116.666	94.2724	84.9921	82.0948	82.0948	82.0948	82.0948	82.0948	82.0948	82.0948	82.0948	82.0948	100.274	95.2833	104.069	100.752	86.4736	87.6333	97.4314	88.8026	72.5986	72.5986	92.2686	111.145	96.9286	82.6183	67.4378	84.4877	97.7083	103.848	101.611	84.0864	80.544	86.5281	86.5281	86.5281	102.099	89.052	121.262	88.3438	79.3483	88.6351	83.9129	96.8253	83.5509	91.1872	96.6529	94.1866	90.8786	78.51	78.1747	95.3627	103.168	108.339	90.3506	86.3713	78.4521	93.2144	94.5719	94.5719	78.7878	87.4039	112.552	80.6922	121.26	109.16	87.1539	63.7825	88.061	98.1077	95.4819	77.2815	117.428	78.8821	75.1657	74.8611	82.2916	84.6343	82.5107	111.835	66.3238	87.1638	113.181	89.9699	91.1286	91.5547	81.1746	67.3115	91.9307	80.8501	87.8335	88.7007	96.5476	87.3551	104.599	79.1121	81.4735	88.1279	84.3586	84.9026	118.013	111.927	93.3349	68.3926	89.5263	86.7026	88.2419	89.9504	74.5265	96.1913	88.3018	88.6343	98.8609	96.8394	87.6078	94.0845	92.2463	85.9306	82.7489	93.8257	96.1844	83.9839	92.3812	100.105	84.0313	106.42	91.1762	103.312	92.2945	90.1205	104.508	82.3012	80.6117	85.0185	104.074	89.7624	99.7595	85.0761	83.0949	82.9137	80.5091	93.1045	74.4914	97.9749	83.4258	93.0709	81.5917	81.5917	93.5341	87.0491	99.6809	119.527	80.1186	75.0743	75.0743	101.98	104.464	79.9668	97.8204	65.1179	106.576	84.9898	94.9569	102.943	72.6155	109.137	90.7128	98.76	73.7013	73.7013	64.2287	77.5884	72.8973	77.9146	81.6356	107.844	86.585	89.8134
7405	5070.64	6015.79	2051.48	7355.94	3009.28	3763.14	3630.47	3288.45	2154.79	2588.29	2375.95	3108.63	118.277	1478.09	1033.79	1755.97	1273.42	1795.69	2085.84	1580.29	1177.02	1591.44	1591.44	1591.44	1591.44	1522.53	1795.66	1795.66	1795.66	1270.66	1334.85	1377.6	1243.74	1302.97	1130.15	1065.65	1116.63	1216.31	1277.16	1028.36	1506.99	1121.13	1236.95	1204.39	1101.23	531.16	790.964	1105.34	1290.65	1290.65	756.376	821.327	642.593	1333.79	631.646	872.568	280.076	897.62	540.232	748.762	878.594	810.454	659.408	1004.48	598.816	720.46	861.977	645.307	542.514	181.147	710.387	582.325	779.516	813.9	449.448	702.339	473.661	601.689	428.029	634.932	382.223	546.292	641.156	508.053	521.884	546.358	436.633	500.714	824.792	427.332	413.138	485.407	412.839	941.868	273.225	352.457	531.384	471.454	414.601	524.873	463.478	398.71	321.026	474.475	464.468	449.44	225.331	529.115	137.433	245.044	487.651	274.736	440.953	441.523	277.465	455.789	464.214	167.127	449.884	189.164	421.737	430.556	377.386	375.93	460.102	311.473	330.053	241.143	201.172	469.886	476.073	270.825	389.451	426.534	299.311	336.693	337.366	396.52	452.6	291.535	430.894	118.118	300.348	283.147	272.9	309.896	104.101	355.367	264.229	336.556	182.372	78.7451	339.556	278.057	250.32	246.394	353.716	112.586	412.643	371.236	284.768	437.035	315.706	172.986	341.446	399.664	373.638	338.221	331.56	325.18	325.18	317.617	340.773	231.499	325.241	237.121	333.217	320.788	219.766	348.707	329.111	304.485	235.905	258.406	320.8	287.958	146.704	282.291	379	280.111	254.975	319.447	332.273	205.083	170.285	332.447	92.7366	281.964	244.861	144.878	1461.33	143.674	337.774	265.414	97.5588	284.365	103.343	283.354	206.417	267.971	210.543	144.975	249.566	93.1214	164.152	326.381	122.066	179.184	140.858	183.013	276.5	215.04	300.97	99.1002	149.698	292.569	331.529	255.111	222.422	297.658	126.887	335.777	808.68	181.222	230.69	331.143	249.15	78.2901	202.87	86.4195	217.854	150.048	125.309	226.937	360.908	222.502	317.898	114.501	178.388	262.404	244.019	338.211	198.984	192.617	342.103	248.647	129.544	199.119	182.447	389.49	154.587	298.209	135.591	265.028	147.284	228.351	129.354	218.044	248.395	95.6755	125.767	304.909	156.178	137.623	147.655	258.96	98.3114	96.0258	85.5296	180.224	202.628	203.417	169.069	73.3125	195.362	213.914	161.653	268.831	240.35	218.797	166.676	294.421	154.62	163.183	180.749	147.569	81.7633	174.999	199.994	126.668	151.882	177.679	95.2595	180.94	207.329	198.169	77.2869	89.3132	226.394	115.227	195.74	95.4847	95.4847	169.907	69.8028	297.67	119.783	122.039	136.803	142.019	143.743	167.863	84.2716	159.159	173.547	95.2576	134.172	119.671	95.1801	187.615	174.663	180.198	90.1209	201.402	222.449	217.403	93.3882	147.868	370.715	122.497	205.415	131.111	168.892	152.54	121.856	211.712	214.823	98.7508	128.009	119.274	141.545	123.594	96.2335	141.918	110.731	117.766	89.3585	95.5183	173.274	103.418	249.826	77.0144	135.166	187.599	144.205	165.827	140.012	91.5399	117.763	70.6691	153.589	142.117	84.5312	185.415	151.292	166.411	133.732	88.9606	79.3386	93.4852	131.521	111.082	178.505	178.505	98.8841	204.842	95.2486	103.881	179.522	117.095	165.308	233.149	122.116	150.955	152.487	121.829	117.811	85.1005	223.088	64.5458	102.001	81.6723	158.515	163.25	186.736	137.877	109.083	90.0153	149.122	85.3053	119.517	155.723	78.1766	78.1766	78.1766	115.734	177.533	234.96	234.96	234.96	497.042	88.501	229.285	142.262	153.159	180.284	113.718	107.018	163.627	222.635	80.3865	199.778	90.4503	97.9795	146.909	64.9728	76.739	94.5465	128.452	104.469	95.6252	116.71	146.657	120.037	112.57	117.741	134.567	134.567	112.804	118.257	161.894	109.511	86.2729	195.633	95.4743	131.763	87.8061	76.6751	125.279	165.976	147.719	145.531	117.754	85.8517	93.4969	132.299	112.173	98.04	83.3764	123.881	105.216	105.257	78.7301	100.056	116.507	97.3923	84.9044	98.3517	81.0844	119.94	99.6086	97.3968	87.378	87.3798	91.1746	89.1858	259.768	62.9437	92.8199	82.5111	88.6523	204.637	98.0068	89.5298	96.8969	99.2898	105.927	102.622	85.0101	84.5012	95.4015	88.0537	97.434	103.125	106.141	93.8036	115.917	138.877	100.025	78.7522	85.0074	135.202	103.766	84.0309	123.371	73.1388	80.4125	103.666	119.912	114.298	88.8242	91.7959	93.0589	86.0095	75.1383	78.26	95.3217	104.374	99.4707	88.234	81.6149	77.6343	88.913	103.26	108.007	95.9724	100.628	94.8015	98.0962	76.3255	97.8249	80.6085	72.3058	133.254	96.2348	97.9674	93.9881	78.5968	77.2243	74.8895	83.2727	85.8057	153.965	95.3822	73.6892	85.8951	110.033	86.8633	93.9749	167.259	100.886	127.924	79.3529	98.4121	95.8317	75.3593	107.655	61.5961	61.5961	106.805	83.5946	112.314	106.581	105.533	82.6956	129.019	113.854	99.8936	112.731	115.546	154.029	71.6224	91.9579	100.67	92.1676	90.5101	97.6468	138.498	75.8655	95.5908	87.0457	105.139	111.095	117.276	104.761	110.981	110.441	74.8307	128.992	92.1036	125.902	72.4392	91.7617	90.0315	124.944	80.0191	74.8828	82.824	88.4072	95.449	150.857	83.182	116.305	100.366	100.446	121.015	126.267	104.541	70.342	70.342	82.667	95.006	109.688	102.547	121.201	124.087	124.087	120.575	86.5284	102.065	92.1564	70.5453	94.1704	107.89	75.4415	83.1295	87.1633	90.4048	100.35	72.3133	71.5086	75.9727	71.9915	86.6917	78.0083	70.4261	70.0607	107.879	85.2986	71.5785	102.147	73.6421	94.7519	75.9932	100.977	87.6288	65.8853	81.633	87.2691	117.51	65.5314	103.85	97.3753	99.4875	128.045	88.9613	82.59	155.296	155.296	69.6378	77.9133	104.122	102.487	80.6421	72.5527	72.5527	97.3882	72.964	78.3154	79.2448	83.171	86.1941	68.2483	111.408	88.6429	126.419	99.2382	78.1772	89.4105	122.071	110.31	72.7814	84.2408	91.1202	96.8638	104.958	100.513	104.234	180.399	91.5847	107.214	78.7133	103.15	74.5915	87.525	91.3466	92.7693	81.9033	116.606	88.4662	113.282	92.4102	91.8684	106.443	114.243	95.8958	114.512	69.6962	70.5476	70.5476	89.0856	79.3546	94.9147	94.9097	78.7372	81.9126	90.5833	87.5234	79.1885	92.8379	97.0693	123.67	91.1144	99.4948	95.8572	93.4658	88.7213	86.3706	96.5399	96.1526	96.1526	68.2073	85.8071	119.544	119.544	97.0199	95.6214	102.176	82.1699	88.1189	101.573	96.1695	93.3182	82.1876	112.702	95.6992	77.672	95.4934	104.393	95.3471	104.784	61.734	99.2619	95.5658	98.2797	66.9114	93.6148	75.9712	96.2234	71.712	83.6482	77.0931	77.0931	96.4944	80.3671	91.4285	111.012	111.012	82.6432	104.656	92.7128	121.24	121.24	121.24	121.24	121.24	121.24	121.24	121.24	121.24	105.801	94.1651	105.09	103.896	90.2585	84.3636	93.5582	93.9478	74.7034	74.7034	93.8406	91.4587	94.6323	84.7229	80.4626	89.1921	108.049	109.8	104.431	83.6583	80.1553	86.2752	86.2752	86.2752	85.0597	93.8358	92.5831	82.5839	94.7133	89.6134	87.3801	98.6657	82.7213	99.2103	83.3277	119.857	108.517	81.2722	78.8276	96.8327	93.5974	98.7191	82.6838	92.9763	80.0686	92.0081	89.2291	89.2291	86.44	100.348	93.7742	78.6667	121.763	108.782	89.1134	129.059	86.5428	97.0686	82.8243	65.8756	95.5856	76.6682	74.1306	73.9874	82.5996	97.7333	92.3514	91.747	73.1915	85.4573	113.058	93.0575	91.3122	103.154	73.3752	64.6401	96.4841	84.9546	87.7854	87.0764	99.9095	89.9646	106.349	82.7555	84.5768	95.1096	85.8673	88.5836	104.858	91.2242	106.647	63.5094	84.4517	83.7737	86.1666	93.9728	87.6728	97.4361	89.8478	86.9719	104.253	103.132	88.5142	95.0948	102.799	99.0295	100.673	96.6331	97.1979	86.1246	94.0245	89.4486	81.7974	109.188	89.7314	109.311	77.6736	94.3829	84.1241	92.9245	90.9296	85.6187	97.7293	91.2717	83.4384	83.1636	89.0563	83.566	83.4954	88.0072	78.9264	112.948	83.0729	113.591	62.3377	62.3377	84.0096	77.7029	98.4432	96.3633	80.6721	68.1784	68.1784	101.067	110.5	70.1867	119.549	62.3767	112.906	65.7343	93.5988	113.161	77.8594	115.826	89.106	104.022	75.9248	75.9248	97.1752	65.8047	70.4286	80.6043	79.5512	114.351	80.2097	93.9204
7406	5249.68	6872.1	3966.7	7318.66	4730.85	3820.58	3863.9	3083.42	1725.99	2791.04	2742.81	2665.85	117.711	1919.63	1538.47	2143.69	1399.51	2111.24	1894.56	1804.51	1510.65	1855.45	1855.45	1855.45	1855.45	1475.6	1895.98	1895.98	1895.98	1478.34	1190.03	1877.97	1464.05	1198.92	1385.24	1274.83	1363.44	1824.06	1534.33	835.445	1419.13	1072.04	1520.76	1728.07	862.111	1595.74	661.707	1276.68	1178.92	1178.92	1005.08	892.491	811.33	1188.03	685.245	787.779	258.55	1017.07	608.002	954.474	1008.49	918.268	767.25	747.549	628.039	819.211	1236.3	641.547	597.959	288.595	599.067	510.709	828.881	883.024	551.523	489.23	549.698	719.393	501.898	763.143	379.694	705.167	603.333	705.498	666.888	430.167	516.917	526.36	742.569	463.907	458.171	522.212	615.284	799.863	299.492	393.067	440.077	684.258	480.709	442.014	571.005	335.303	445.019	547.915	493.046	574.449	200.549	452.614	168.329	106.138	530.42	352.826	451.946	650.367	377.292	475.243	481.489	169.112	448.923	126.085	620.641	205.933	362.723	355.33	441.794	360.686	574.285	213.029	318.885	486.069	725.638	382.283	563.584	422.339	459.16	344.154	272.045	429.805	441.227	448.452	380.395	208.491	353.286	365.93	442.077	328.124	77.505	423.491	579.261	261.459	253.45	417.545	293.032	355.864	351.197	151.294	433.479	255.606	532.919	632.562	229.231	90.6806	170.776	382.047	288.494	552.152	418.408	348.695	321.99	331.445	331.445	379.952	321.151	295.805	340.165	225.033	327.796	301.813	273.811	316.679	324.581	309.611	328.426	274.318	410.016	277.041	258.221	271.727	414.842	286.645	200.572	316.527	342.404	159.811	210.862	317.427	379.342	256.962	363.391	238.366	383.067	447.358	314.606	292.656	122.562	292.715	196.998	342.32	204.392	190.365	193.451	334.628	313.797	142.286	214.926	397.337	278.197	198.43	244.856	105.566	295.912	239.145	322.457	76.4628	232.665	353.665	298.754	200.747	271.418	297.279	118.114	122.749	227.983	249.1	203.413	306.724	282.521	75.9456	229.735	161.407	275.93	227.039	95.4176	205.501	198.414	302.876	315.632	174.383	207.963	119.303	189.873	294.037	240.575	297.276	204.987	221.969	188.972	199.15	266.258	124.595	164.202	393.698	185.483	284.736	196.193	248.456	163.146	348.175	251.531	97.8198	197.542	242.048	182.289	319.713	183.004	171.481	181.99	80.0191	148.57	145.182	256.338	206.405	220.798	104.998	166.12	151.414	193.196	256.566	259.104	175.58	164.847	93.0138	187.972	207.029	146.663	97.0787	211.914	193.882	191.396	84.4489	229.303	206.591	205.391	122.12	273.487	186.463	102.376	68.0244	216.755	189.126	291.772	181.392	181.392	297.101	88.1821	198.585	170.623	168.325	162.829	204.912	191.577	223.806	187.838	208.03	156.406	171.345	74.6774	148.252	322.836	227.163	88.8423	162.757	95.2372	193.695	206.289	207.144	64.7192	150.658	371.915	151.811	208.602	110.555	186.507	151.749	101.036	159.79	137.046	92.8495	102.035	166.046	170.658	171.102	93.9501	74.9517	148.737	83.8491	76.8696	87.5653	214.971	98.079	257.124	113.625	232.445	234.28	185.419	123.485	96.1321	114.519	139.368	73.9411	151.551	198.987	82.7915	107.536	232.576	76.4005	113.681	104.198	109.86	140.509	189.79	91.9557	172.961	172.961	101.012	200.137	183.838	203.997	123.414	130.299	235.628	172.092	168.105	197.592	145.84	225.048	83.6391	218.336	223.377	77.5344	100.919	76.4214	146.76	151.604	186.782	107.809	164.569	116.609	136.717	198.47	134.353	162.222	119.844	119.844	119.844	147.072	173.918	236.689	236.689	236.689	375.771	129.285	365.141	143.056	90.3755	77.8168	133.643	92.5099	138.929	237.152	89.0379	101.801	106.001	196.415	123.829	145.275	93.1956	158.176	89.4261	69.1655	86.9273	128.493	135.249	171.865	139.636	193.704	149.185	149.185	126.939	166.336	159.142	120.323	120.814	115.385	119.004	174.099	85.4926	86.557	180.33	84.3864	133.189	103.603	133.482	111.441	84.4929	116.425	317.888	126.909	93.2452	135.797	57.8062	100.15	88.4904	145.833	122.205	93.218	125.055	108.484	122.594	175.909	98.197	136.907	95.22	130.72	77.4977	80.5716	80.625	74.5777	84.633	70.0899	94.2923	175.456	106.304	233.024	157.945	104.45	71.6752	138.838	125.084	91.5262	109.529	111.072	108.14	117.017	95.9399	116.919	112.63	125.069	137.017	103.633	114.793	133.594	83.2592	87.1129	128.184	551.165	113	124.279	74.637	154.586	80.301	87.6224	102.922	88.153	88.3105	94.7949	170.545	81.0535	83.3586	99.5756	61.467	147.582	84.9361	102.791	203.726	105.887	101.223	90.1168	97.0465	101.123	119.133	99.8211	222.938	109.751	101.328	78.8225	79.1174	157.346	157.348	117.227	91.7864	92.9831	66.9087	94.4441	75.8089	108.98	74.1797	220.952	169.597	112.469	80.5848	96.5985	134.035	99.6407	99.255	108.698	84.762	72.7846	72.7846	82.3063	89.3357	83.7969	79.6308	76.011	77.6013	146.245	96.1434	84.3155	306.774	126.458	86.6005	86.2371	118.953	107.572	70.9285	108.551	164.701	77.0294	108.068	106.836	91.9558	90.3386	102.365	77.567	76.4223	72.31	77.9079	83.4214	89.9353	94.982	100.083	81.1515	100.428	71.3812	116.897	78.6453	102.468	114.997	94.5068	85.3992	145.523	90.3287	82.1931	89.8616	120.384	106.147	289.975	77.1102	99.3257	99.3257	91.2105	86.0646	81.531	78.1814	95.8898	102.699	102.699	106.906	92.2772	59.8168	97.9013	70.8393	104.159	100.215	68.1601	85.1839	118.335	85.57	99.6183	87.3131	104.282	84.6737	233.243	112.948	92.6952	120.954	102.387	94.9058	79.6394	56.9758	100.967	88.2624	68.2483	75.8683	81.8217	87.5957	93.468	100.558	77.4242	124.733	72.1943	70.6298	107.049	97.4487	83.6383	92.8675	86.2265	89.6942	89.6942	93.1291	93.4977	113.499	105.706	77.1256	125.069	125.069	92.7099	83.0712	58.6795	99.6822	88.0671	84.0397	80.0978	95.5677	104.993	106.895	70.8977	91.9491	78.5243	96.6645	66.4369	93.8205	93.3109	100.013	97.1414	95.8676	99.6839	66.8331	99.2985	105.215	131.456	92.4468	81.6242	77.7101	102.125	91.1381	66.5982	90.1086	100.951	93.6689	82.1683	77.8984	104.245	83.6435	113.235	87.6319	62.9355	96.5291	90.3039	90.3039	93.9353	105.735	90.1909	78.6424	83.9057	78.7596	80.0007	287.858	100.703	78.9129	97.5614	81.3249	86.0804	91.3661	94.5163	96.6138	101.753	104.751	69.3583	95.8357	95.8357	76.5287	90.1468	95.7862	95.7862	88.4362	84.0579	76.0775	94.8355	89.8166	89.6963	84.6485	69.9624	98.5975	95.401	129.629	82.8251	79.8797	87.1846	81.4672	74.8241	90.2347	97.0339	77.5209	77.1649	79.6241	97.1825	109.889	76.7515	82.9726	97.4092	57.6506	57.6506	89.975	67.3582	110.003	60.776	60.776	102.587	89.6281	87.6199	79.9341	79.9341	79.9341	79.9341	79.9341	79.9341	79.9341	79.9341	79.9341	91.7597	77.4306	104.703	92.2196	71.0656	1041.17	95.1326	63.1586	129.246	129.246	92.6242	95.2326	88.8555	90.8796	101.782	85.0767	139.624	106.007	78.5478	97.0921	87.12	85.2554	85.2554	85.2554	89.6611	93.4321	82.568	116.707	78.526	85.6649	90.3533	111.145	109.617	90.7059	93.4439	90.4276	80.2297	75.022	115.636	78.0944	109.967	85.2885	84.2346	74.4506	84.9012	80.3912	100.302	100.302	82.7229	98.8974	116.807	96.0845	72.8246	83.7082	83.076	71.995	88.5042	103.218	96.9327	86.5312	64.4322	122.499	103.385	87.5236	112.685	111.64	95.4741	98.4182	98.1347	74.1868	79.1467	116.178	84.4617	67.0193	90.8496	63.8981	101.368	94.0023	82.9212	109.881	87.1212	76.0543	100.017	78.4471	70.2682	93.2585	79.9742	111.671	87.0572	86.1883	96.2218	84.1103	105.098	96.9271	105.951	87.1006	75.6153	87.7103	89.8449	91.1221	81.1263	98.1058	90.8558	80.4305	86.1837	95.5743	77.1638	85.4771	93.2529	78.0026	82.4919	109.378	86.5242	85.2702	72.3838	88.0115	74.7915	105.382	88.5743	75.7364	81.4862	105.572	100.184	98.0965	99.0135	102.015	86.1007	78.6458	63.0619	105.754	72.5409	110.11	91.9828	81.9412	73.7708	73.7708	82.7353	77.3063	94.802	74.0921	94.9291	81.588	81.588	89.7822	86.4233	120.492	94.4216	66.5113	124.027	111.931	97.8774	88.7671	58.2954	120.515	103.445	58.5524	83.4305	83.4305	94.9474	78.4005	58.0229	78.0035	106.238	89.817	117.986	65.681
7407	8802.97	7215.76	1641.53	6674.45	4808.92	3116.58	3793.28	2941.83	2356.33	2285.41	2340.3	2412.93	62.0332	3181.13	1509.67	1702.05	1655.96	1809.98	1687.52	1407.77	1241.68	1807.87	1807.87	1807.87	1807.87	1476.59	1852.94	1852.94	1852.94	1475.2	1228.17	1482.26	1507.59	1224.55	1091.61	869.688	1286.91	1483.76	1211.75	1081.1	1217.05	1018.21	1480.49	1212.84	803.388	1171.47	1006.07	1009.59	1132.67	1132.67	959.139	793.781	831.084	937.525	688.782	771.206	307.962	751.568	624.462	917.526	861.408	684.283	537.212	769.959	641.224	883.177	810.17	569.168	659.613	218.963	748.487	635.598	837.797	819.551	434.839	694.826	483.159	594.95	513.596	641.265	400.082	640.135	619.933	362.945	616.421	616.393	464.263	576.733	977.221	423.508	565.56	580.266	641.4	591.413	278.365	448.886	501.101	647.762	413.686	507.477	457.764	537.316	474.888	441.304	521.908	602.695	596.663	537.266	114.339	107.493	497.518	176.511	432.226	602.274	281.203	402.154	463.757	173.759	389.866	168.839	515.135	448.071	388.459	370.857	363.26	273.015	587.104	298.821	396.398	361.898	417.709	377.779	424.106	540.255	383.811	409.758	355.094	532.554	414.377	411.009	389.17	116.482	407.42	331.68	454.472	321.49	468.63	409.958	496.955	342.116	294.802	66.5567	280.278	331.592	289.871	354.388	390.699	86.1701	338.273	216.378	220.053	415.719	335.586	369.932	277.89	519.163	405.468	382.064	344.352	407.512	407.512	340.218	402.628	333.811	364.045	221.041	352.918	297.869	258.624	436.266	334.057	344.497	430.77	286.024	378.941	301.504	255.211	289.67	400.459	368.309	330.973	345.721	316.493	306.599	189.069	344.603	291.921	312	336.402	234.432	213.039	503.237	258.737	265.396	120.834	436.16	109.592	213.353	200.536	255.702	126.001	325.908	261.182	303.553	251.385	316.337	140.175	342.133	321.596	147.6	210.278	292.603	322.487	100.279	230.068	238.578	323.776	143.823	178.385	95.7614	147.303	119.258	562.178	181.863	291.502	319.475	265.29	96.9024	224.083	171.318	255.744	296.732	156.911	261.194	302.538	284.212	325.667	172.424	171.542	291.269	171.286	273.854	229.055	203.031	347.167	94.2141	95.3438	215.42	218.1	319.033	153.553	414.912	129.966	342.286	154.271	140.939	139.937	347.637	237.429	268.052	176.806	309.534	221.222	346.265	228.517	270.163	205.36	89.1361	159.622	193.783	222.443	139.147	199.158	156.329	162.972	242.75	184.079	200.798	319.51	216.831	177.457	306.19	195.432	169.414	212.691	155.59	222.711	202.56	203.308	124.711	256.764	193.317	167.416	184.301	199.419	220.092	88.4871	215.139	323.632	283.382	158.07	217.345	217.345	208.042	74.3674	328.414	111.986	93.5156	153.863	189.591	200.478	225.397	144.483	177.01	195.786	110.891	160.643	172.752	290.901	174.2	206.633	229.772	81.1891	179.291	225.467	168.574	107.573	132.333	313.932	136.143	80.9391	177.591	171.551	172.437	145.039	227.719	213.802	155.538	91.9502	136.477	81.7997	156.534	394.956	102.326	145.503	90.106	95.1675	119.981	183.108	131.914	148.823	155.917	165.482	192.998	204.825	155.711	149.447	125.636	159.681	74.6946	172.825	203.337	97.9836	83.5681	231.199	196.903	139.935	141.184	60.7629	94.635	85.0783	182.343	129.274	129.274	109.647	153.3	134.305	107.747	170.78	158.403	154.351	235.074	118.944	160.786	168.336	191.602	178.229	150.722	184.985	181.698	81.3874	92.504	147.342	135.418	219.61	174.189	127.366	91.9865	126.681	110.543	160.982	173.114	76.712	76.712	76.712	105.739	151.217	230.769	230.769	230.769	541.91	157.792	261.732	115.799	159.963	99.0888	147.27	107.477	175.489	179.786	97.8169	136.911	75.0462	116.932	149.987	131.825	78.328	101.743	141.94	107.973	85.8439	90.7209	147.002	130.608	106.514	255.227	179.97	179.97	119.861	143.836	128.947	126.199	95.5605	151.091	82.4441	139.042	95.3348	102.524	108.876	147.095	140.239	120.575	141.974	103.306	92.0669	138.185	105.916	107.825	160.85	122.262	126.205	122.927	81.4145	129.527	95.2181	125.65	104.335	73.6139	120.267	100.206	143.264	164.634	118.262	58.4101	117.895	95.4902	116.307	97.8546	87.4094	120.632	120.314	197.806	129.38	65.8748	88.3367	106.444	106.262	89.7894	97.155	83.2289	97.4731	168.411	102.469	103.611	110.371	80.55	122.402	95.6933	120.406	70.7695	83.4637	127.282	92.6322	100.898	137.023	76.7209	64.632	99.5551	102.37	115.37	85.6865	97.1174	104.57	78.5686	94.9863	87.1103	89.2459	94.6059	94.4678	91.9672	124.709	81.2163	89.8356	91.8892	108.403	89.4884	114.088	84.7105	100.613	96.9248	167.616	120.806	111.236	67.1467	73.2934	100.846	148.64	101.788	101.579	74.7585	96.7589	164.144	93.5141	154.245	89.6218	92.6895	299.327	209.158	107.16	67.9115	94.5825	104.341	103.146	147.503	80.6746	84.769	95.1844	100.262	100.262	91.667	112.409	96.6718	100.111	116.178	99.6628	94.8849	96.3963	94.0159	91.1425	93.4736	104.152	84.64	84.7382	120.934	108.622	81.1176	177.011	99.5417	73.0769	72.4538	94.7999	83.1651	110.693	96.9626	98.2538	103.687	100.625	88.4093	84.3606	97.3607	76.6379	116.506	80.0056	102.173	107.307	92.7997	84.0814	66.6847	78.5429	102.917	126.255	117.224	98.4835	113.679	60.7526	76.0704	141.035	98.6625	87.2002	87.2002	63.8547	126.148	100.873	97.2995	79.9851	73.2863	73.2863	94.1693	77.5178	121.968	80.5931	104.655	88.1681	77.7393	125.973	105.653	72.8889	114.905	76.9135	86.0696	94.4465	92.9381	228.345	84.4159	110.668	63.4291	75.4161	142.075	96.7686	101.092	89.2378	80.7249	106.177	106.33	91.4951	82.8759	116.311	92.1064	131.573	100.761	105.399	108.122	66.7197	86.392	87.3102	81.976	82.0785	95.7483	95.7483	101.871	89.0353	73.8846	72.6292	96.4112	61.3446	61.3446	89.6081	92.5565	130.625	97.4306	78.3709	93.7167	99.7733	81.515	74.1497	70.2234	108.96	113.837	85.8835	79.3449	104.634	97.1948	78.6961	73.0606	78.2584	80.6018	89.6029	106.723	138.88	86.1341	91.7959	84.7961	91.9299	112.491	91.1797	105.96	107.997	77.6691	116.306	117.091	80.6755	102.593	86.2273	114.65	80.3538	89.0906	115.932	78.0134	88.8678	88.8678	98.0058	89.3218	92.9693	204.182	95.3971	78.1433	97.0002	74.5096	79.461	98.402	79.9056	96.5226	93.6049	83.9085	91.8188	90.9685	76.0861	100.56	99.6015	97.8857	97.8857	92.4139	93.1924	81.5797	81.5797	91.5961	82.7671	95.1913	99.2058	86.4824	78.9207	108.981	108.804	66.1228	123.97	106.971	94.9878	83.7149	89.1559	93.1314	113.282	94.1963	79.3353	101.284	102.152	84.0689	105.338	71.4714	104.789	100.026	79.5341	132.954	132.954	84.9596	164.675	64.3871	120.046	120.046	73.2472	87.2479	94.2491	97.6595	97.6595	97.6595	97.6595	97.6595	97.6595	97.6595	97.6595	97.6595	95.0485	87.9975	72.9578	84.4488	92.7229	891.463	104.161	118.873	59.3646	59.3646	83.2905	81.5631	117.771	80.5702	83.6192	98.1211	93.3358	89.377	90.3599	72.045	93.3234	100.727	100.727	100.727	92.2483	82.274	95.8427	98.0825	93.8002	89.648	76.4523	68.3409	78.4898	86.8185	87.2804	85.2395	88.6581	100.069	88.5768	99.4763	69.6495	100.291	89.7429	101.813	99.4352	91.9735	97.5772	97.5772	90.9456	78.2296	101.101	79.7101	108.225	93.5355	94.6829	101.361	87.3547	78.186	61.9995	96.3886	83.1636	78.4093	91.1653	88.3231	94.5558	70.3209	80.8059	78.4897	84.4043	132.829	96.8822	81.5182	106.041	94.5455	72.3686	119.97	60.9009	96.0661	89.7753	82.1976	86.7524	85.728	88.6155	91.7625	108.318	80.9086	93.6963	99.1929	90.0757	89.1673	82.4007	88.3738	95.6287	82.617	95.877	93.9273	102.731	83.7814	100.951	69.6839	98.3932	86.7186	83.4855	93.2099	95.4144	91.0391	101.222	81.1746	86.4818	101.543	82.9441	73.3104	86.7136	89.9332	104.339	87.0121	96.2631	77.3941	87.2125	100.307	88.8055	71.143	104.922	86.1891	76.1495	71.5648	98.4357	89.6335	121.559	76.9002	95.966	87.0554	73.2022	87.729	98.9237	98.9237	96.3508	96.3628	75.5438	103.483	80.4252	89.4568	89.4568	85.4191	88.7348	63.672	81.2272	98.8542	86.6145	68.5358	78.3629	86.3948	131.485	60.5913	66.2268	124.599	87.4836	87.4836	81.9403	93.0891	86.253	126.466	75.2316	68.4986	77.6665	111.092
7408	4826.42	6192.79	3418.15	7908.05	3642.33	3420.56	3740.11	3229.32	2175.12	3086.58	3292.93	2941.78	98.804	982.646	1504.74	2215.59	1521.21	2518.43	2263.82	1400.01	1436.42	1490.41	1490.41	1490.41	1490.41	1675.78	1192.61	1192.61	1192.61	1008.66	1444.44	1930.26	1074.61	1593.69	1575.65	1477.04	1300.01	1785.46	1790.04	859.663	1301.5	1419.02	1732.2	1667.59	1131.18	1024.67	892.991	1409.55	1032.61	1032.61	885.125	792.898	1000.53	1486.29	630.257	941.568	266.745	1301.01	598.815	924.346	1204.53	1427.93	934.486	648.267	621.746	831.945	832.809	678.384	859.35	211.794	643.744	580.344	827.219	789.437	540.023	574.873	511.717	868.361	404.44	573.679	415.413	484.796	450.928	488.597	599.707	507.063	344.561	445.436	539.495	425.826	418.448	455.833	423.947	771.319	264.101	293.384	186.416	479.08	450.134	654.932	492.731	571.281	178.667	475.687	510.867	541.605	481.919	253.568	198.981	300.03	516.989	448.993	449.716	690.881	432.75	465.953	510.26	139.225	440.359	233.871	516.689	492.969	336.339	367.91	436.779	395.539	655.423	169.098	352.529	469.762	371.586	234.918	473.968	679.734	254.788	420.784	256.613	382.429	418.771	406.136	387.698	140.985	383.858	338.235	203.268	271.411	390.086	329.276	413.68	349.155	392.213	91.4319	411.987	350.387	300.935	283.107	436.116	426.938	415.228	497.428	337.292	431.825	132.238	344.64	258.175	339.242	373.452	245.932	359.229	439.026	439.026	360.938	405.009	318.038	294.424	268.908	372.374	320.651	293.222	406.793	335.59	260.51	341.371	312.39	363.305	297.212	166.858	228.498	373.977	254.778	269.701	337.027	338.999	147.733	156.338	271.39	393.815	279.401	318.833	89.3425	1987.54	516.38	251.867	322.204	87.8082	328.755	181.895	331.841	121.056	270.255	199.486	320.065	224.384	342.598	183.673	294.167	229.173	271.639	275.733	140.204	281.063	306.599	354.827	59.8697	92.7692	337.835	342.806	144.52	200.203	268.272	246.645	402.091	238.071	213.551	275.169	306.203	183.807	87.4199	170.238	102.2	265.303	166.502	120.889	211.713	432.78	272.855	251.205	110.693	277.562	130.997	122.159	369.762	202.547	201.357	340.325	283.52	185.994	235.626	173.014	380.319	160.484	338.062	250.642	288.566	292.339	229.264	124.097	393.71	234.843	249.959	70.4664	301.6	100.007	142.329	235.994	264.592	86.27	98.2236	184.577	128.662	294.221	196.482	175.755	165.988	133.28	239.324	187.911	327.636	270.106	237.319	265.52	93.295	228.598	191.566	168.276	89.343	338.468	194.518	164.414	158.788	183.309	162.974	78.2365	124.021	119.218	180.374	125.667	72.5103	122.062	233.946	223.115	115.062	115.062	232.914	84.8662	236.383	165.119	97.0045	146.144	174.476	227.66	102.156	216.963	207.802	166.071	138.392	163.3	154.24	102.373	233.983	219.359	188.139	122.825	181.615	262.908	297.797	259.793	128.591	147.765	150.629	267.787	115.457	201.551	152.859	180.129	181.038	123.608	157.981	148.004	156.501	154.62	135.501	98.0016	233.481	159.593	129.157	82.973	92.1624	165.579	121.624	230.303	124.866	152.263	125.497	196.883	135.303	127.322	133.264	196.04	103.605	177.495	179.38	86.9134	163.485	143.463	102.435	138.02	126.061	80.8699	107.688	83.264	114.63	181.718	181.718	133.075	222.2	166.347	74.7179	204.969	131.762	156.83	192.184	160.765	169.898	194.365	146.205	144.107	124.055	124.081	200.243	94.9844	85.8628	189.038	162.841	151.566	143.727	139.409	94.5049	150.508	102.612	149.665	153.318	191.763	191.763	191.763	113.526	183.784	211.274	211.274	211.274	393.866	147.169	285.871	126.81	122.308	176.316	104.272	69.7644	148.28	208.649	108.3	119.371	100.599	66.6603	142.126	79.4206	124.199	118.66	175.239	98.8396	162.608	119.151	153.001	157.842	119.148	245.482	134.263	134.263	135.176	108.688	186.362	104.742	85.5341	101.504	99.5374	138.118	88.762	78.6096	81.2889	115.731	103.612	136.976	161.474	100.197	141.702	115.199	100.434	93.8353	93.197	203.684	86.8546	108.713	91.0678	154.733	119.863	87.011	90.6699	112.452	124.873	181.437	113.264	131.054	147.225	100.991	88.2479	106.052	86.0459	67.6741	78.5194	71.7446	98.0938	216.586	210.567	102.19	150.674	102.122	87.0243	95.1076	105.16	170.478	80.1057	158.736	373.455	113.02	90.4368	104.605	112.08	128.255	96.0163	110.726	89.3475	161.767	75.8201	174.216	105.996	337.398	98.8651	142.647	98.0121	103.467	90.9741	79.8952	90.6376	88.7563	94.4142	104.06	102.463	165.74	142.033	120.331	65.6565	131.482	82.8691	106.225	103.244	95.355	96.2496	119.903	119.658	95.7996	138.551	95.1692	67.5134	99.8168	85.9999	100.723	85.2396	65.2979	95.9845	105.232	279.628	96.3788	98.9269	71.7737	89.3809	99.0565	87.604	67.1674	168.121	98.2646	138.057	85.7106	88.6395	90.179	98.293	78.2397	77.4212	69.3068	69.3068	92.1126	95.7499	194.738	137.795	132.82	83.3276	85.9209	85.8493	103.041	88.9003	86.7352	73.3223	58.6987	79.4114	126.966	106.941	84.328	167.637	59.4382	94.1532	103.769	82.1681	82.1759	90.7814	97.7375	85.6128	66.9114	108.674	83.8894	88.8424	117.136	105	71.4016	94.2286	96.8747	113.083	97.7416	82.2426	94.1706	118.711	79.482	130.508	76.5618	125.597	95.99	96.8017	93.9932	164.098	72.8236	270.863	270.863	96.6717	84.7424	127.512	120.287	109.496	107.74	107.74	81.0663	121.913	120.974	142.523	69.4621	69.8482	121.837	70.4631	78.5248	103.434	107.167	100.348	114.926	91.0148	76.6051	176.698	91.2082	120.163	87.2197	73.7907	94.2071	93.0956	79.8641	78.4291	90.0996	72.9376	59.7745	82.663	100.387	71.9889	108.006	101.543	90.4602	66.9997	83.8992	98.1775	77.6968	95.5893	100.616	95.9408	131.633	131.633	86.5256	94.9646	102.475	104.489	89.8578	84.4077	84.4077	123.957	78.1911	77.5921	100.124	90.6182	102.83	81.1879	111.55	108.462	103.481	90.9833	70.5182	97.4207	108.636	71.5244	65.4307	82.874	112.404	92.8164	89.96	92.1573	75.4024	166.097	82.1827	88.6731	87.1818	108.047	87.8702	84.164	81.1244	75.6072	74.4546	76.915	82.086	91.7828	86.1938	78.3087	85.2239	98.051	341.941	58.7011	91.7437	76.3447	76.3447	110.323	96.8577	95.8121	83.507	90.5422	94.957	89.1645	102.114	75.554	86.5345	109.268	77.3976	69.6857	74.0813	80.4643	80.7573	126.602	79.1109	81.4325	110.595	110.595	100.395	114.076	131.139	131.139	77.2657	104.546	82.517	91.5185	97.8396	97.9834	105.852	110.077	93.7536	97.979	94.0835	87.4886	73.4946	77.7689	83.4142	87.1367	95.0415	108.62	87.968	83.7142	91.9499	79.8528	99.9556	99.0911	84.8266	78.9241	78.9483	78.9483	98.0908	72.0007	100.713	82.6952	82.6952	93.6407	96.0376	77.3141	90.8571	90.8571	90.8571	90.8571	90.8571	90.8571	90.8571	90.8571	90.8571	87.4682	81.2751	109.523	107.012	73.4721	98.012	94.1108	77.4359	81.7348	81.7348	79.09	90.4451	74.2661	98.465	81.0959	85.7296	80.8067	107.432	77.7632	91.5815	74.1547	68.8344	68.8344	68.8344	89.5715	98.2133	80.9757	66.0496	88.8983	87.8781	92.8113	87.6522	96.0432	96.5096	93.8399	98.1117	92.6042	65.3594	110.741	96.5572	100.516	87.2584	83.0233	63.6245	78.1128	80.3906	106.972	106.972	109.99	107.13	100.191	88.8049	62.8086	99.756	82.1476	66.9664	72.161	97.1846	82.8701	84.1788	90.2027	86.1418	81.4015	85.2984	81.4737	96.4826	97.1089	90.7838	98.9757	97.2544	57.8803	99.0721	80.8934	90.7714	98.3898	71.3795	79.1815	96.3893	59.1163	99.2818	98.1128	85.9955	88.4718	101.858	67.4793	116.49	77.8697	106.334	75.5384	91.2131	97.1599	82.201	84.1486	90.8198	83.521	99.7863	89.0274	99.0873	69.7642	121.079	89.0937	90.9958	98.4442	99.2829	79.3165	89.1173	83.6489	89.9249	99.8239	85.11	90.8042	78.9511	79.0406	122.837	92.5072	90.7451	78.9251	84.5211	76.3419	105.121	88.7352	85.4859	88.6222	100.878	101.537	113.673	103.267	82.5116	72.3064	68.7913	72.8879	91.8218	83.1932	92.1632	68.3991	68.3991	79.6381	90.0881	71.514	61.7454	112.936	61.9732	61.9732	116.787	121.232	87.5474	111.164	68.6312	93.8727	94.1017	107.318	118.095	78.0928	96.5511	101.657	85.7702	60.6323	60.6323	85.3303	64.4402	78.452	64.7614	105.551	61.5348	91.6543	76.6413
7409	5549.6	5690.34	880.133	6699.13	3581.38	3900.75	4172.84	3767.81	2503.63	3520.85	3153.99	2860.84	82.5177	1997.57	1356.43	2403.78	1465.68	2895.54	2735.82	1578.36	1377.36	1450.03	1450.03	1450.03	1450.03	1397.46	2241.94	2241.94	2241.94	1332.82	1154.71	2231.28	1321.58	1398.15	1730	970.726	1296.67	2071.86	2021.45	889.178	1775.92	1636.28	1777.18	1891.23	1502.43	1168.53	692.417	1303.42	1563.75	1563.75	951.624	854.412	893.162	1637.44	620.978	946.837	230.804	1730.57	561.382	1007.38	107.794	1251.7	925.876	907.012	584.277	817.493	1078.04	651.853	616.179	189.34	776.087	616.841	795.742	809.432	583.389	430.107	485.772	872.724	523.964	583.568	264.514	596.982	417.487	498.313	604.904	579.449	461.257	400.089	1062.47	398.006	523.23	580.163	939.59	994.921	268.678	320.975	474.508	609.194	452.269	510.956	716.65	642.805	444.598	558.919	626.51	512.25	235.508	477.782	180.108	102.233	411.93	259.713	625.132	703.861	382.981	378.509	275.91	167.992	315.953	179.719	635.318	343.794	453.388	410.884	453.996	403.363	786.25	254.327	380.75	564.434	684.575	322.699	591.077	698.38	201.561	387.042	244.192	482.996	473.351	385.714	390.584	96.5783	376.354	343.418	355.201	211.07	71.9058	455.121	328.677	356.261	274.299	414.643	309.185	356.361	342.692	307.368	630.335	363.988	455.47	595.264	274.203	481.921	351.803	404.656	86.2551	347.782	427.914	229.428	243.557	428.234	428.234	478.056	460.009	282.757	377.623	225.215	330.582	299.764	339.622	290.492	343.009	246.27	391.879	295.411	373.894	217.539	156.893	319.164	339.531	293.438	318.092	379.507	401.599	126.271	178.662	324.033	353.629	265.706	321.518	109.86	197.698	621.287	298.603	351.659	366.664	367.418	135.845	338.322	135.873	357.407	131.361	126.688	257.799	106.872	161.466	76.679	147.331	256.637	263.512	189.502	267.111	279.828	334.073	68.1505	210.437	356.541	403.602	158.536	211.685	290.305	208.644	305.349	741.105	209.636	192.408	286.883	215.367	106.503	131.126	94.7961	231.483	218.121	103.218	206.051	320.401	259.598	255.888	166.849	264.628	143.849	176.461	350.207	211.372	542.059	254.574	81.7227	189.498	126.256	238.248	431.274	201.707	554.782	148.555	798.549	280.797	210.659	180.624	371.326	280.348	83.5835	86.3806	369.021	112.791	178.027	221.725	261.6	185.814	96.9142	182.922	185.389	293.821	207.137	150.142	155.293	248.302	240.809	155.593	267.605	437.292	224.767	213.351	88.6816	203.845	210.103	192.245	137.083	289.369	291.151	146.288	117.966	260.402	240.289	98.4984	219.662	178.899	226.251	138.363	174.412	377.685	184.589	211.3	87.15	87.15	134.721	104.225	320.215	182.727	63.3406	162.991	227.474	270.875	266.327	207.212	178.182	156.654	153.086	256.38	214.95	316.829	240.938	95.9032	209.225	159.267	194.305	352.291	266.336	101.482	140.867	343.859	195.463	213.249	135.461	183.915	173.334	91.913	79.4003	204.372	140.377	170.994	165.108	102.925	77.8263	97.8689	163.093	165.835	153.765	77.2107	103.708	139.252	133.913	377.583	153.75	150.985	216.78	181.396	124.224	152.218	107.717	219.985	105.251	107.354	201.799	112.029	79.9413	569.79	205.896	136.027	128.769	161.508	147.909	182.258	106.313	121.509	121.509	123.172	103.905	139.239	85.0528	179.054	130.23	131.695	252.38	106.284	223.802	153.804	169.338	166.715	161.388	394.092	225.161	125.157	92.1968	177.868	101.697	299.944	171.647	193.583	80.884	145.841	114.124	155.785	171.229	163.341	163.341	163.341	156.737	122.622	191.945	191.945	191.945	87.7865	102.232	270.59	134.35	149.912	353.698	139.902	80.0488	137.676	242.471	94.5308	124.715	124.271	244.151	141.452	95.7447	113.868	74.8217	159.289	90.866	75.0005	112.471	168.394	154.472	100.768	239.211	156.42	156.42	97.5576	144.656	184.54	107.41	109.418	98.2931	84.4304	138.652	100.812	152.414	104.84	141.464	148.859	128.27	113.888	104.78	82.866	85.2727	83.0539	116.968	123.482	94.2673	559.374	127.33	89.5255	168.035	129.436	74.6143	109.886	131.852	108.032	161.982	105.507	117.975	96.6827	97.4593	83.1848	116.167	218.633	91.9037	97.7212	103.699	94.9318	157.286	89.2575	134.524	100.569	97.6654	96.4539	79.4158	84.3289	93.0986	109.123	189.106	76.1458	132.023	128.293	109.138	135.567	129.851	92.3755	92.3484	120.349	164.638	78.1319	111.156	88.6233	299.498	97.1663	199.813	121.515	85.1227	88.6602	78.6446	142.147	148.823	101.739	113.958	95.5856	246.891	92.4236	106.298	124.232	146.542	109.467	70.4262	67.1214	104.203	128.362	91.5693	109.623	85.2762	91.8348	106.002	108.111	95.8628	90.5719	85.8918	82.9624	95.0553	154.117	132.971	106.581	262.141	98.098	84.6093	119.532	86.4701	101.307	141.391	169.747	96.0027	68.5411	107.438	153.04	85.0077	96.3653	113.199	96.3407	230.477	230.477	72.9356	102.873	137.111	98.1407	71.9457	97.6091	119.92	122.59	106.509	234.584	91.7357	84.8493	105.68	82.9982	122.449	88.0435	79.0216	101.688	73.8477	114.003	110.515	85.4604	93.8092	125.657	80.1301	71.36	76.1941	76.6305	112.851	89.7052	80.2421	88.2854	100.209	84.6939	80.9034	126.142	121.608	112.519	107.277	100.139	109.451	172.847	96.6193	73.1001	87.4826	68.2964	170.224	138.834	80.9887	169.031	169.031	98.3206	108.603	156.118	116.636	84.7255	86.9113	86.9113	78.3057	99.5372	140.043	75.7119	104.842	95.22	72.8222	113.251	83.5653	85.7025	114.74	91.3379	106.673	107.091	97.3596	106.391	86.4317	108.778	105.922	110.822	110.569	103.501	105.61	82.8759	110.39	102.454	196.462	202.215	80.542	96.5753	102.832	80.8218	83.9153	95.9981	183.444	87.3111	87.722	79.863	78.3737	91.132	224.682	224.682	199.602	91.2068	108.501	105.066	94.3144	109.385	109.385	89.0343	109.489	118.81	160.591	95.7136	74.5309	101.792	83.194	78.8026	88.6786	91.4556	90.2687	88.1751	85.3836	75.6944	117.432	88.7752	117.186	85.8257	99.8975	92.5877	63.2858	87.4763	79.9078	74.2037	92.782	88.5323	111.246	90.1542	79.8778	63.4549	98.0921	80.3841	90.1042	77.2179	85.0098	191.41	72.6206	71.2648	338.338	78.0642	103.325	95.9247	95.9247	98.2209	104.027	84.1946	83.3815	89.0014	83.0441	90.8814	102.269	120.268	106.05	101.26	85.4329	82.3778	85.7374	92.2794	89.3541	98.8277	98.0912	65.7828	101.185	101.185	101.331	101.57	98.4142	98.4142	85.5747	85.1584	92.9594	94.6996	81.9284	91.5717	83.5464	89.8341	97.6464	90.0204	100.267	115.473	136.536	72.144	79.4818	89.5743	83.5432	85.6913	83.3906	90.0305	102.231	85.0362	100.58	103.02	107.386	131.204	104.422	104.422	115.078	114.139	98.3858	355.341	355.341	96.3653	95.2122	62.9635	77.5624	77.5624	77.5624	77.5624	77.5624	77.5624	77.5624	77.5624	77.5624	73.2005	80.7787	72.23	82.2563	174.927	84.6161	80.5271	87.3777	112.896	112.896	99.9492	103.092	64.3725	143.325	95.5065	119.013	101.318	76.1412	96.0609	99.8988	121.864	86.1666	86.1666	86.1666	110.977	122.969	105.42	105.744	83.0731	97.7936	98.0506	84.3453	94.8494	86.2319	97.9862	83.1187	85.698	123.678	90.0574	65.7554	107.733	83.8915	176.242	81.1517	95.6145	103.135	90.4548	90.4548	97.6407	87.2653	99.1261	77.8443	83.423	73.8827	104.298	88.8411	95.5912	85.5071	124.868	97.5324	86.8527	113.754	111.26	81.3612	93.0291	98.0279	104.171	110.378	110.496	85.6933	76.9925	92.8045	106.32	84.5203	95.6301	94.5851	97.5804	97.8772	100.412	99.8892	89.7342	88.8042	95.2344	85.4531	129.124	84.3569	84.0535	88.67	71.494	89.3468	73.3956	93.439	109.045	99.5751	100.594	80.0017	91.5099	85.8073	103.129	88.7703	108.497	92.1021	98.9517	93.1206	90.9459	89.2246	93.612	92.6138	86.913	98.2368	99.4054	80.1043	91.1972	75.6828	89.2464	75.8794	87.342	85.6812	74.8805	93.2079	98.5199	86.9484	84.1505	134.382	72.1463	124.211	103.574	91.6233	127.331	89.1494	106.437	90.078	84.7206	79.0449	129.325	129.325	98.5345	89.648	87.1348	66.1175	90.8037	100.196	100.196	68.2016	76.6667	105.533	83.4777	91.0088	78.4729	98.3126	62.7686	78.665	118.062	80.6703	133.836	71.8183	114.893	114.893	66.0269	96.4292	103.777	122.57	118.387	79.5594	93.0997	64.3068
7410	6269.07	8733.17	2730.25	7092.59	4502.61	3998.42	4006.96	3617.65	3800.25	2818.75	2484.62	4331.39	66.9524	773.697	2179.37	2079.89	1386.08	2210.78	2749.55	1554.64	1686.49	1860.91	1860.91	1860.91	1860.91	1437.02	2779.11	2779.11	2779.11	1686.64	1376.23	1664.5	1301.07	910.551	1387.97	1128.27	1195.39	1764.49	1513.8	1236.25	1732.5	1324.03	1478.67	1711.92	1563.21	1085.1	920.97	1491.88	1491.02	1491.02	955.672	824.295	967.487	1222.81	703.746	816.93	285	1223.14	659.539	1279.65	1051.46	1279.49	733.692	726.561	648.243	616.241	1109.05	716.821	603.194	274.312	757.59	490.552	722.578	1049.5	597.149	484.922	554.316	663.464	521.113	710.581	394.621	725.139	504.384	606.302	580.597	455.584	507.534	683.549	1006.16	464.183	496.799	550.082	759.249	773.06	345.224	405.96	448.059	533.035	567.018	625.984	510.033	588.592	550.747	474.407	514.805	475.53	235.796	608.46	212.635	215.594	569.891	387.788	587.802	755.876	340.14	448.562	173.786	180.667	493.195	150.792	549.152	441.434	387.169	319.767	407.422	342.923	631.603	306.59	379.089	595.381	685.179	319.878	436.394	558.427	409.945	454.365	434.014	449.423	415.001	292.681	313.84	120.363	436.86	295.304	790.298	416.749	73.4328	411.793	444.282	330.815	245.052	621.806	357.727	361.923	326.321	335.025	476.919	231.728	352.032	401.51	263.805	355.174	142.051	398.936	73.8315	504.889	411.724	323.263	363.093	328.69	328.69	356.603	481.65	285.999	272.074	210.617	358.957	260.464	391.444	425.953	360.448	389.534	232.613	296.354	536.064	382.346	241.502	373.021	438.926	270.356	268.909	408.826	226.564	280.92	461.232	343.257	294.555	341.85	453.765	314.372	298.139	490.253	345.004	259.883	360.928	283.568	198.371	218.72	334.747	352.499	261.549	301.997	247.819	178.526	240.607	340.828	176.876	281.073	120.401	107.342	250.506	202.796	377.623	77.5128	311.248	306.278	378.104	144.074	226.362	298.041	93.9509	443.321	244.858	161.339	311.171	304.583	278.35	108.73	229.65	425.002	231.155	236.392	128.724	278.141	646.19	318.994	262.729	153.745	231.091	114.665	117.899	67.8799	225.036	385.179	264.344	56.6873	233.773	108.081	237.19	457.735	162.791	407.545	238.302	695.932	130.855	337.332	174.34	136.865	284.293	277.663	217.733	281.17	236.545	243.406	168.831	333.899	221.374	99.3781	214.223	196.615	238.056	240.038	171.491	248.484	188.89	254.416	169.755	155.792	349.161	212.976	190.273	75.3551	202.965	131.8	89.1784	108.47	205.822	168.067	181.607	156.379	264.84	198.888	209.596	201.191	264.029	242.901	166.343	89.7983	295.316	324.207	184.019	85.8204	85.8204	381.987	101.917	285.411	272.075	174.217	224.037	242.615	233.197	178.18	220.578	154.901	211.23	141.119	194.247	166.327	355.625	205.75	245.961	157.763	104.215	164.25	290.036	188.217	257.438	139.922	175.744	224.229	192.164	154.944	205.887	174.655	132.946	191.682	162.159	78.6115	180.869	200.137	152.855	124.998	105.486	111.663	160.2	96.446	87.2793	142.24	181.448	146.116	359.49	176.372	193.223	239.286	188.244	169.426	223.76	93.1458	169.93	262.206	213.253	140.784	120.003	77.8154	333.882	74.5872	149.898	122.314	132.158	169.426	148.004	179.449	115.578	115.578	159.589	182.036	139.246	195.292	85.4804	98.6581	232.997	261.19	90.4825	89.0917	118.885	126.821	83.5645	86.6908	452.055	236.335	157.205	97.845	128.326	154.776	245.338	191.715	163.793	73.5929	111.922	160.799	156.894	183.57	201.577	201.577	201.577	161.251	151.636	176.536	176.536	176.536	132.253	149.695	291.233	144.136	167.781	66.8873	133.815	66.9623	125.089	251.688	95.3027	90.2318	91.5956	193.776	130.301	235.379	89.8186	180.828	96.4893	130.439	79.2461	141.932	156.457	102.382	140.905	155.867	173.014	173.014	114.867	154.354	188.588	115.439	151.14	105.638	82.5919	141.161	116.027	108.151	108.323	98.5616	154.478	108.543	116.347	120.457	157.613	128.177	120.048	101.15	118.814	105.756	71.2161	112.563	74.4483	143.127	102.228	193.838	127.705	115.637	101.215	114.946	110.794	125.796	157.404	138.678	71.0847	84.9053	329.164	118.888	144.532	186.483	114.706	117.864	89.8396	72.2168	137.774	99.838	99.8791	75.378	96.7606	96.1288	118.731	81.3938	77.8677	64.1729	71.2579	100.303	114.257	177.845	190.025	79.0972	97.8017	149.119	111.745	176.593	119.155	350.892	95.5778	104.391	94.9116	73.2788	91.3525	69.5959	145.125	90.5603	103.818	131.336	128.702	72.0303	72.2332	91.1835	102.013	171.054	100.887	84.5922	195.078	81.7042	106.344	83.9423	110.791	75.5773	212.485	102.365	239.602	112.77	85.8005	130.488	104.498	100.483	114.436	79.799	100.622	283.267	125.651	177.097	106.567	85.2535	248.011	103.929	225.423	81.7693	67.3915	92.4827	149.465	129.863	100.29	117.681	71.9281	122.584	122.584	107.625	86.3186	100.848	100.032	62.3654	95.0629	65.3019	117.912	104.375	91.7089	75.8209	88.7816	99.03	191.583	117.984	102.874	81.3842	116.942	76.7961	114.99	94.6465	98.3551	104.216	57.3726	91.2658	75.6216	105.409	62.5032	114.137	99.2318	64.7885	55.2438	103.429	100.412	75.7312	128.773	111.204	106.047	105.755	78.673	106.47	141.351	90.5064	85.7596	110.222	137.213	86.7002	121.86	98.3018	102.987	102.987	85.7831	88.0298	92.1349	95.3868	135.97	65.8281	65.8281	76.1821	95.132	54.3475	74.3955	109.716	83.4708	64.403	104.771	89.6646	96.5647	80.9104	98.7502	101.618	86.0336	80.4799	102.447	99.0781	79.5623	125.678	114.236	117.337	85.3604	112.231	91.5141	91.4944	83.3938	101.161	172.564	80.653	117.166	111.22	88.137	82.7723	88.5494	70.5144	80.0133	70.1534	149.723	82.1011	73.5343	126.669	126.669	94.7287	76.2946	66.2188	73.5855	95.2907	120.497	120.497	74.9112	150.487	108.147	94.8199	109.947	71.5135	92.0633	59.7085	95.9044	62.7259	78.4961	104.795	86.2922	57.7131	105.879	108.03	90.1578	62.3616	77.062	67.9957	69.2209	116.69	203.483	64.1351	69.3458	161.773	96.6245	101.325	104.014	80.1421	85.1018	109.428	93.2155	88.9512	94.2919	74.2802	82.6904	84.682	91.3966	106.009	50.9812	100.515	123.788	123.788	66.853	87.5342	67.8192	83.748	80.2937	92.8347	89.6191	111.237	118.932	103.648	72.7464	74.1329	94.819	84.2813	80.8525	94.4415	94.7569	91.0113	76.9978	66.1442	66.1442	111.815	72.6836	65.8205	65.8205	97.4519	88.9401	122.682	112.561	74.7242	91.3901	78.3161	83.3309	90.003	103.494	84.4503	132.911	106.849	91.9474	97.1771	67.1507	67.4722	57.7379	80.6533	102.115	117.435	79.4296	89.452	82.0838	102.69	97.6099	110.581	110.581	87.6462	104.379	70.1773	53.2706	53.2706	82.7575	74.5089	80.3422	75.1888	75.1888	75.1888	75.1888	75.1888	75.1888	75.1888	75.1888	75.1888	72.7028	104.855	69.0312	75.1758	85.7946	1039.05	80.1829	80.7268	265.002	265.002	75.4877	116.001	78.2831	102.253	99.0516	86.0717	85.1338	67.0525	94.2151	81.0185	113.07	87.0552	87.0552	87.0552	82.7319	90.6457	87.697	102.052	116.875	90.8489	95.6343	76.2077	91.8811	74.145	84.6981	87.6173	94.7566	104.226	109.8	76.9112	83.8796	85.0988	91.4033	92.3761	119.4	100.295	85.9487	85.9487	91.2006	87.4421	68.2408	92.5265	134.976	87.6439	68.8054	124.278	121.467	85.6649	92.3729	120.426	74.5712	89.9361	110.334	79.6421	94.8805	88.6127	115.265	75.2413	90.3227	81.4885	74.2204	76.3028	80.0029	70.5094	81.5016	97.1539	91.696	104.39	92.1844	99.7586	75.9929	91.0013	93.537	95.6731	99.1674	70.4412	92.5558	96.5492	93.0641	75.3104	86.3951	95.1146	73.6595	101.046	79.454	80.649	67.0904	79.6475	122.927	77.8304	76.1705	69.5652	86.3419	112.308	101.683	78.4786	79.3121	94.3588	75.4679	89.7796	75.4499	85.6025	88.0314	67.5778	77.5147	103.328	82.1352	90.0726	87.1802	73.0996	79.8038	79.9306	83.0845	79.7579	75.8077	80.161	87.5473	95.1285	98.7774	93.1595	94.424	65.0968	82.781	65.7182	120.526	120.526	83.4269	116.984	105.006	80.6459	112.618	106.181	106.181	63.3331	66.4454	126.284	59.4431	120.419	64.4515	138.555	56.8147	64.2457	109.044	64.998	72.7033	55.8282	103.239	103.239	72.3437	111.641	101.413	103.827	85.3703	63.3023	103.475	139.491
7411	6590.32	10042.9	2813.18	8120.1	5064.78	4096.52	4880.94	3444.73	2784.13	2348.97	2500.51	3393.09	89.4995	2585.77	2268.17	1951.63	1527.11	1766.88	1632.8	1772.3	1356.88	2234.91	2234.91	2234.91	2234.91	1556.91	1539.49	1539.49	1539.49	1336.9	1207.82	1690.84	1624.61	1003.42	1230.43	1091.44	1666.46	2067.08	1223.91	1288.17	1732.33	877.598	1628.17	1783.76	920.508	1453.44	721.355	1534.84	902.601	902.601	1018.82	807.153	955.861	854.477	794.709	1011.63	332.643	677.747	775.147	1141.39	124.034	1205.37	700.224	680.489	656.026	782.011	484.099	942.081	592.934	406.053	1224.57	785.73	909.344	893.175	611.944	665.957	605.45	634.203	667.681	676.978	562.872	810.249	636.62	823.05	690.545	297.14	524.185	690.281	702.155	482.363	628.493	542.982	505.063	919.566	318.003	549.53	444.642	718.369	509.79	565.646	420.754	575.758	228.82	548.858	396.402	696.919	671.289	652.607	234.065	441.743	485.175	622.166	526.853	713.89	463.165	460.118	669.118	289.397	489.061	244.596	399.856	365.516	452.503	415.944	464.465	377.078	618.747	288.27	433.028	378.44	595.377	300.022	406.226	454.753	609.8	387.486	484.965	384.992	485.003	486.167	498.993	106.982	442.193	334.299	477.304	358.546	75.7592	191.369	374.268	454.549	342.422	456.714	383.908	286.982	395.069	344.409	374.03	321.93	583.882	460.26	320.466	381.027	133.922	312.45	319.414	392.796	362.866	356.325	354.437	354.422	354.422	362.3	402.791	291.85	342.835	229.73	390.948	328.358	302.604	486.693	428.042	328.019	349.887	321.509	458.252	327.734	146.244	435.903	468.871	183.865	340.909	418.232	184.147	239.306	189.086	424.186	378.345	292.622	400.293	355.735	2300.56	438.548	301.699	307.878	372.346	276.779	305.745	298.309	349.985	404.334	165.352	320.983	217.318	254.23	295.704	70.8641	273.809	305.891	162.599	149.636	322.069	197.299	264.496	70.8539	207.634	372.965	343.552	365.538	309.821	230.749	186.387	442.22	273.466	252.543	287.508	386.022	297.98	80.9574	229.751	99.5017	247.105	125.867	150.478	316.183	435.876	360.7	349.204	151.456	153.172	281.371	240.202	386.693	233.526	296.768	124.913	221.891	136.846	250.827	236.997	332.793	235.91	186.889	210.187	274.595	128.481	312.749	195.776	227.703	252.643	80.534	130.372	391.829	232.342	284.04	190.881	378.961	166.813	179.033	206.243	236.392	271.41	206.43	144.289	279.144	149.436	203.916	217.955	232.143	289.292	268.723	227.163	254.957	174.114	215.139	135.828	150.202	166.86	213.719	192.199	220.666	261.226	196.518	206.691	209.036	232.32	232.603	75.7749	61.7627	341.655	198.977	193.532	146.967	146.967	209.901	796.995	211.406	169.6	90.6407	197.482	153.794	199.084	151.685	213.389	190.306	155.455	122.865	151.917	242.831	104.861	215.379	232.622	220.496	153.918	198.99	217.15	183.397	65.5522	134.495	182.074	201.465	151.462	156.557	184.002	236.116	104.274	239.907	158.626	117.289	187.783	199.329	183.064	82.8783	143.09	167.355	125.043	114.425	70.7765	219.729	481.172	191.827	220.147	166.343	196.863	88.4468	247.592	152.474	169.293	157.35	146.971	247.416	154.82	153.083	272.241	99.5401	189.802	90.4125	149.623	143.413	120.377	84.7736	174.462	158.591	207.385	207.385	153.13	221.677	118.255	68.6807	201.94	157.767	191.78	193.571	190.309	157.824	146.293	155.089	99.4304	172.771	133.088	148.992	165.858	215.273	129.735	140.02	176.049	194.762	164.945	148.307	116.085	191.895	133.311	255.131	245.603	245.603	245.603	124.618	94.1655	192.766	192.766	192.766	193.277	180.669	301.511	121.174	177.268	77.2689	95.93	134.872	126.629	208.797	128.749	187.267	107.861	157.934	134.75	159.182	105.591	79.8112	166.839	83.8377	173.488	138.602	153.976	177.627	69.7997	147.495	143.025	143.025	125.397	127.83	116.593	113.121	126.786	86.3916	99.9268	137.364	82.8024	107.368	79.319	101.091	136.937	125.722	175.665	119.648	82.4027	77.7703	83.5586	147.659	126.128	143.807	76.6844	143.845	89.7628	81.102	125.894	128.511	97.7052	132.326	130.5	114.478	137.214	100.256	110.885	118.287	77.5605	109.344	86.1346	192.66	79.0341	106.949	79.5674	209.179	252.487	129.433	89.6661	116.049	64.703	143.205	83.5128	90.0704	148.246	84.6129	470.793	82.1396	77.8957	115.044	131.852	186.77	108.683	117.818	120.775	125.978	76.2579	161.803	100.389	500.186	105.996	127.364	59.095	136.968	89.9745	76.3926	103.487	97.0542	117.383	128.198	120.028	75.875	96.4039	104.265	54.8315	174.412	112.683	107.382	73.9003	123.308	100.528	71.6883	99.8925	117.614	140.966	112.133	68.0838	134.651	114.681	86.3341	94.8272	74.1189	103.136	153.736	73.851	132.019	70.923	112.086	130.957	110.212	446.642	59.5504	197.117	99.4395	89.564	109.771	103.713	87.1591	65.9008	122.808	91.1783	78.9878	78.9878	94.2079	165.115	77.2389	71.8424	119.513	93.0145	92.5749	93.3368	104.335	110.323	128.388	91.5227	96.3947	101.268	117.183	80.3568	102.97	217.667	71.4709	112.213	115.208	85.7594	97.2594	70.7747	68.8307	64.2207	71.9774	81.7967	93.8153	89.0605	81.89	500.366	82.7542	107.646	87.8729	121.872	143.711	130.754	113.967	104.509	100.875	96.2092	108.323	90.3586	89.895	120.662	104.449	123.769	131.473	94.2846	94.2846	105.566	109.596	87.8064	83.971	92.4324	95.3586	95.3586	77.7333	97.9266	73.6665	122.909	105.507	125.538	88.7492	71.2997	77.4303	131.98	83.3262	114.165	98.0977	98.1002	84.1649	97.5904	91.3189	94.6896	121.409	107.28	109.717	84.1132	96.3167	84.8906	112.235	66.8597	119.854	87.8173	102.471	86.4104	96.1181	110.605	123.624	85.7276	69.7058	121.571	82.7523	116.392	108.604	93.5198	97.7933	97.7933	119.887	126.353	109.492	89.0721	204.455	126.274	126.274	89.3023	127.619	139.684	76.2918	116.423	124.084	108.826	90.396	108.593	97.7304	62.188	92.9132	94.1662	93.3099	71.2232	121.519	118.632	106.8	98.7522	99.2096	90.9962	68.8959	97.172	86.2073	78.6132	94.6045	80.0665	112.198	88.9824	74.0165	64.9384	125.537	77.0655	105.237	111.818	119.78	81.8384	66.0527	98.228	111.005	66.5902	101.338	94.777	94.777	86.845	94.9091	86.0207	83.487	84.8793	107.405	86.3321	106.857	93.3168	84.3685	100.511	80.9221	120.023	81.0053	87.9184	88.8022	103.988	96.1109	63.0378	92.5397	92.5397	104.082	127.56	90.8374	90.8374	87.6508	93.4652	90.7674	120.936	103.898	110.886	75.6501	77.9367	221.401	93.2708	67.9629	107.77	88.1473	76.144	80.7099	68.0191	96.8672	93.7652	84.9909	86.4007	97.3042	88.6506	112.48	68.2818	116.298	99.2984	136.813	136.813	90.7002	97.6004	133.087	63.9152	63.9152	116.805	85.756	90.1852	81.5039	81.5039	81.5039	81.5039	81.5039	81.5039	81.5039	81.5039	81.5039	77.5198	99.0524	99.7172	89.4752	104.533	109.516	75.0103	60.3172	131.24	131.24	98.5701	101.378	61.3051	97.3464	98.4803	96.875	92.1796	81.1279	97.6015	128.034	79.4881	78.9278	78.9278	78.9278	87.7574	83.3481	80.3151	112.934	84.2387	96.754	102.352	62.8108	92.6731	93.4418	106.47	83.7975	69.721	113.627	95.0829	60.415	105.31	79.6581	92.9513	74.4477	99.5905	94.0455	88.1595	88.1595	95.7062	243.753	90.3605	109.974	72.2159	91.6665	95.6454	77.9825	85.4112	88.6544	131.997	98.5961	91.0786	105.463	89.4919	127.577	88.2175	110.748	102.501	108.789	95.6245	75.0573	65.4755	97.0854	76.9087	73.5863	97.0997	84.183	110.181	110.673	100.126	90.7118	91.6156	91.1567	91.3091	85.6517	87.5121	117.799	81.0744	97.9874	92.3362	85.8022	103.375	90.1304	80.21	102.656	91.5463	119.879	76.953	81.1241	111.961	78.555	76.2632	88.1319	95.5239	94.6664	89.5542	122.919	72.7833	92.2057	81.8309	105.456	98.0167	104.345	88.126	80.5312	78.7501	81.187	88.7717	94.4712	95.9054	83.0984	99.549	76.5442	85.7138	93.1516	108.435	117.419	109.84	87.2394	56.506	86.3969	78.7011	91.564	117.693	85.1399	80.2461	80.2461	94.1386	83.8864	85.2301	68.2812	97.941	90.3213	90.3213	56.4647	81.8115	120.864	90.7727	80.3124	84.1713	110.843	137.257	84.423	138.611	87.0585	128.624	75.5381	134.081	134.081	61.0846	86.1918	94.2787	145.101	110.733	85.5968	114.564	66.0046
7412	6043.17	8442.92	3046.46	7143.75	5005.01	3318.3	3979.78	3616.61	2729.48	2158.61	2725.4	4477.83	51.1272	3672.69	1951.85	1860.56	1705.7	1750.21	2731.98	1807.45	1621.68	1879.31	1879.31	1879.31	1879.31	1907.05	2490.75	2490.75	2490.75	1325.1	1243.59	1709.1	1422.86	1112.99	1228.86	1580.36	1447.09	1689.13	1363.84	1128.1	2029.67	970.209	1939.5	1689.51	1412.07	897.965	963.976	1648.13	1643.74	1643.74	1091.83	756.566	1008.95	1863.56	731.932	793.373	337.481	1033.09	618.112	1148.05	841.155	916.182	722.013	818.111	637.407	914.974	1104.45	665.09	846.006	289.47	922.193	663.742	948.688	957.354	824.118	792.813	578.03	743.967	480.564	566.477	360.426	625.909	491.434	774.152	668.467	563.532	529.067	602.869	942.654	415.283	627.751	456.332	503.833	972.264	338.41	476.697	641.314	582.153	540.843	685.158	457.457	571.115	633.385	564.57	570.831	609.556	589.256	497.329	214.525	498.327	612.266	720.158	501.781	773.619	382.756	425.533	641.619	337.479	404.749	180.942	416.704	369.551	414.921	434.326	519.192	386.536	707.464	226.308	258.695	421.394	672.251	470.403	298.566	752.393	273.745	498.631	397.297	452.575	407.035	396.819	440.489	93.772	431.233	400.133	408.215	406.091	560.871	339.65	394.11	352.355	288.424	580.589	455.186	252.78	244.604	301.739	430.828	535.148	318.973	537.272	318.076	468.062	289.393	344.094	338.033	103.109	398.148	331.336	351.702	447.652	447.652	453.131	307.127	353.74	292.052	264.591	433.318	336.172	333.842	441.192	362.815	387.503	273.038	302.787	225.643	309.934	203.65	255.602	508.809	310.91	372.272	350.209	232.829	217.569	169.233	401.924	346.596	337.197	318.1	58.9321	2033.62	63.2636	243.904	297.703	337.82	346.482	178.068	350.823	133.132	338.295	222.425	294.226	280.869	408.055	162.73	107.205	205.363	172.637	279.553	273.564	267.524	225.054	432.026	104.992	197.788	311.589	434.08	290.902	224.022	277.582	275.002	390.137	239.195	219.167	372.251	351.678	318.296	105.633	244.309	74.2827	226.195	163.182	177.668	250.402	487.209	439.047	336.056	137.802	165.296	72.742	212.338	499.548	267.256	843.605	379.333	238.492	212.283	215.963	247.748	272.349	159.091	565.45	204.458	284.706	234.311	286.748	193.377	75.8986	287.335	103.594	213.81	366.05	260.921	239.007	235.936	376.471	245.802	89.7177	295.164	158.062	188.7	203.317	220.945	174.275	211.3	231.282	143.101	278.448	197.894	242.449	241.055	293.519	133.445	206.658	122.606	161.461	270.45	160.295	224.515	268.388	157.721	179.725	160.89	213.382	172.315	225.817	99.8911	121.308	234.559	229.56	126.039	92.2097	92.2097	303.433	73.6007	182.638	137.5	193.488	148.012	111.404	299.601	230.525	187.299	179.419	198.055	141.168	160.843	237.517	304.356	66.9828	263.288	179.105	77.1354	179.605	314.498	195.056	307.896	127.165	371.631	163.516	177.293	119.314	144.015	142.932	129.946	236.981	166.938	182.104	178.12	149.175	80.9645	468.824	455.452	173.992	187.039	129.425	106.048	126.669	198.745	109.125	263.666	172.451	183.202	138.047	170.142	178.359	95.0685	143.583	190.632	289.559	134.844	143.584	181.839	204.501	92.6377	103.464	136.701	188.499	121.747	198.501	133.822	109.611	147.561	147.561	140.532	236.819	143.622	124.395	72.5436	153.428	183.281	236.58	78.6429	191.379	170.837	201.892	202.39	245.93	263.956	96.9677	120.911	79.1893	189.271	145.324	200.729	172.449	149.312	88.8023	124.854	91.1477	145.647	158.809	153.14	153.14	153.14	76.8242	126.723	112.305	112.305	112.305	411.358	89.985	269.767	171.171	122.603	98.9335	98.1519	117.074	158.681	269.907	157.863	226.239	85.7729	151.868	147.783	142.031	68.2229	106.649	110.925	111.09	87.4393	130.494	145.886	117.015	121.07	109.944	147.851	147.851	158.063	129.11	186.939	214.502	87.3385	155.404	84.1722	146.498	94.1868	82.8941	94.7956	130.644	133.333	133.758	103.586	133.783	199.92	94.6933	97.5444	146.143	80.6176	134.967	677.214	89.7048	76.6015	125.05	104.517	148.594	88.9362	90.6504	120.174	173.895	147.873	101.592	152.054	84.3543	115.236	113.801	98.0156	89.8431	79.0156	103.198	129.691	80.8019	183.082	72.7587	82.989	93.1626	108.453	135.849	93.7832	234.124	125.487	139.993	550.574	100.714	113.05	70.3082	153.331	109.948	98.0954	60.2148	181.747	108.274	192.422	81.0939	126.91	511.11	89.9477	80.6674	135.727	137.758	75.0801	123.941	105.241	135.419	73.1341	86.8909	125.893	97.6964	157.16	97.7014	137.489	83.0648	163.894	88.6018	174.173	77.2987	111.087	113.469	85.2742	104.778	87.9994	66.7055	106.439	167.545	76.6864	75.6324	114.286	101.093	131.613	67.4977	85.7968	81.5152	112.275	140.302	130.159	135.238	259.873	105.042	98.307	62.3183	95.3669	103.765	180.437	101.922	158.412	66.3629	94.4137	92.585	92.585	99.2904	86.5013	88.1197	114.375	169.293	102.818	168.267	78.1815	111.143	307.646	275.195	101.2	75.0861	200.566	97.9188	111.558	187.15	103.038	104.039	69.4072	85.9885	95.7426	117.341	98.6352	94.3824	99.8092	102.71	170.685	80.1504	75.1961	169.935	417.545	67.2891	74.2524	225.261	113.511	212.559	59.219	62.106	71.6236	85.2063	180.82	86.4162	115.448	84.6087	108.632	65.0306	125.358	97.2284	158.185	158.185	84.8917	85.3845	101.6	141.885	79.3789	67.563	67.563	107.27	75.2479	117.978	104.82	105.492	180.215	88.6132	111.763	124.844	97.3103	93.5114	107.276	76.9809	108.638	92.1684	88.4158	108.513	70.4032	59.5846	68.8481	111.71	94.535	53.3191	104.96	71.5186	106.231	140.904	86.1897	81.3566	77.9567	84.4051	79.5162	108.099	106.053	103.239	71.0419	102.694	85.3323	76.1269	97.431	132.193	132.193	153.467	58.0161	53.5413	68.1022	80.0508	57.1724	57.1724	85.2373	177.45	197.239	76.9095	76.8173	96.9685	69.9509	81.261	69.1505	63.9557	113.86	83.4005	108.701	78.5938	103.849	71.5598	69.8748	66.7127	87.0433	77.9973	105.998	102.981	146.821	99.1716	126.326	83.0172	208.867	66.8552	100.794	113.383	103.322	79.9255	111.426	84.5011	88.6102	93.3821	110.518	120.199	86.793	81.3964	110.8	71.8505	82.6398	82.6398	102.837	78.2779	86.1551	106.439	96.9475	72.2431	94.903	72.9938	73.3424	91.5616	79.3613	100.465	104.429	78.521	101.974	85.6611	71.2554	74.9014	74.9419	80.508	80.508	102.342	72.1198	76.3238	76.3238	100.43	85.4634	112.678	70.7697	79.0523	78.5549	114.065	106.139	65.046	105.764	89.0287	104.06	83.0785	84.5653	88.8785	98.8246	86.0836	78.6231	96.7516	103.473	87.9348	102.844	63.4884	95.4682	79.3866	75.6814	52.5492	52.5492	79.1561	69.5629	62.0288	115.683	115.683	70.0566	86.3705	117.123	179.195	179.195	179.195	179.195	179.195	179.195	179.195	179.195	179.195	77.1133	107.494	66.5413	95.8612	100.216	69.3601	105.099	129.396	317.294	317.294	80.053	80.4465	122.383	82.9695	71.3115	85.7187	164.755	111.962	74.9861	69.7182	92.9509	98.8721	98.8721	98.8721	79.3878	88.9089	85.8863	109.94	93.6248	85.3014	64.6194	124.963	82.5289	85.9762	113.362	79.6962	96.3825	97.5937	151.119	94.1753	64.4748	88.4123	96.2468	103.425	68.8163	97.9033	77.3367	77.3367	82.4573	77.327	95.0281	70.1954	111.536	95.6352	89.837	93.8409	99.5776	103.598	66.8554	101.168	92.0165	58.6575	83.9188	81.7485	89.5348	67.9367	80.6475	73.1353	85.8875	68.7888	100.612	100.47	83.87	91.2498	69.5751	131.057	63.6843	83.0979	84.8131	70.5981	88.8055	103.974	72.5139	87.5315	111.941	77.397	90.6643	98.3734	90.5041	84.6143	106.37	92.5475	94.2086	76.2907	92.8275	64.7744	102.301	64.0844	81.893	77.2892	103.149	76.7722	95.7869	84.9275	78.8998	75.3751	102.158	94.6384	52.7974	72.912	88.5816	99.6757	81.4263	91.7638	85.1906	78.2328	105.436	68.4725	82.8659	93.1717	101.925	105.072	101.52	94.5127	68.4533	61.0135	80.6583	99.4815	133.206	76.2423	87.3404	92.1624	76.2914	93.3694	91.0585	91.0585	98.2268	88.4063	107.058	109.157	77.0052	80.4061	80.4061	86.1015	90.2539	59.867	80.9063	124.726	135.738	65.5733	77.3926	87.3195	51.8321	140.64	72.2807	121.133	78.2184	78.2184	88.9566	84.4632	52.133	84.9945	64.0894	86.0604	74.7023	105.107
7413	6338.9	9360.89	2665.32	8313.18	5717.92	3689.74	4428.66	3596.04	2635.37	2217.77	2491	3263.98	52.5928	988.599	2268.08	1748.58	1711.7	1833.81	2768.72	1783.82	1514.29	1967.69	1967.69	1967.69	1967.69	1605.8	1511.72	1511.72	1511.72	1491.63	1515.98	1533.02	1391.99	788.406	1114.56	1758.57	1782.28	2084.52	1303.9	1453.12	1435.97	897.75	1875.02	1835.02	1179.08	2110.02	809.68	1371.43	1163.59	1163.59	1033.36	797.171	1001.98	1256.91	865.389	933.676	358.116	758.043	703.849	1294.67	828.291	1382.36	627.368	750.284	704.394	814.979	1197.82	916.495	689.199	369.645	783.265	619.451	925.055	1096.73	707.037	792.718	579.051	631.309	635.178	631.227	531.484	773.343	526.393	735.016	504.196	457.158	563.71	579.915	674.211	495.009	571.017	596.473	546.805	1130	337.426	555.109	591.032	805.371	556.623	595.147	477.163	557.464	583.092	656.953	492.352	547.513	513.897	601.574	230.906	506.94	544.924	384.175	522.453	601.852	516.317	424.591	423.893	177.694	408.2	183.967	448.767	495.389	497.758	434.859	492.421	522.683	629.171	261.44	346.079	494.521	651.972	313.894	483.856	492.949	602.88	412.417	440.079	463.136	499.056	471.695	365.378	125.519	479.399	382.82	609.145	440.829	74.3471	189.127	480.541	340.816	330.692	493.123	499.673	289.106	406.408	401.493	479.349	299.172	397.469	424.245	420.958	342.315	312.906	415.309	213.542	447.953	391.658	379.418	263.516	405.443	405.443	363.832	519.059	284.517	360.855	238.925	501.429	342.088	397.271	496.344	387.937	349.512	510.56	391.795	289.359	294.196	436.547	296.589	491.222	267.623	420.664	360.264	299.648	287.022	511.582	390.168	373.52	380.795	437.172	278.994	109.268	357.295	322.944	383.605	433.977	355.283	184.873	359.83	329.753	457.38	264.325	333.959	308.46	361.161	392.294	338.902	224.11	341.385	132.775	131.473	285.363	211.606	343.896	64.7225	305.885	273.759	371.801	361.26	303.873	289.501	109.872	514.638	319.547	265.673	215.546	401.639	330.169	84.4859	226.165	102.204	305.197	216.03	130.866	226.934	437.974	361.092	387.643	201.352	190.18	321.306	166.122	480.276	229.381	737.758	246.574	262.991	202.629	243.718	263.098	458.852	157.815	507.186	333.159	252.553	172.928	298.151	76.2252	254.552	287.809	297.939	179.663	291.793	295.158	267.705	212.479	321.082	265.47	81.2742	208.81	225.599	201.623	230.642	247.884	194.146	304.168	317.444	229.152	261.181	157.863	225.832	252.538	144.188	178.041	155.472	120.493	176.971	151.415	186.839	211.435	154.928	325.521	167.914	167.804	172.251	160.7	213.179	117.364	76.0068	174.325	322.097	184.108	185.037	185.037	291.683	893.177	375.112	248.209	121.024	156.001	231.184	223.538	208.971	212.541	189.364	200.684	163.096	225.396	236.579	115.022	223.333	171.689	199.187	162.743	231.111	222.147	239.47	500.001	129.192	355.069	182.671	181.483	144.199	184.134	226.462	244.907	167.509	197.252	145.096	298.421	198.518	207.508	277.857	472.115	247.908	176.406	132.085	65.1976	193.883	158.863	206.033	291.202	149.316	243.296	122.599	219.525	144.99	163.626	129.55	283.453	213.715	188.043	108.792	194.666	195.278	218.25	94.5025	144.243	197.524	144.298	117.4	193.193	134.861	183.412	183.412	188.897	240.298	153.944	85.5296	237.602	146.224	187.043	175.173	209.499	175.918	230.06	192.841	78.1569	176.663	224.593	154.654	152.897	205.97	148.466	90.7232	201.409	195.401	139.641	93.0017	191.018	164.453	136.254	84.8431	109.29	109.29	109.29	195.461	93.9546	183.578	183.578	183.578	148.312	137.109	245.137	162.237	179.45	155.951	147.414	136.108	237.719	205.627	110.841	207.168	140.15	156.666	133.474	188.775	106.995	143.049	130.364	83.0755	146.86	124.777	173.521	99.9731	100.348	170.123	170.38	170.38	101.749	115.261	189.454	121.021	101.06	139.008	91.409	261.209	101.747	75.0651	88.0505	91.9557	144.14	113.747	121.339	116.572	192.312	123.888	119.66	128.75	78.0555	74.4436	61.313	138.155	99.9763	155.743	116.261	96.0729	153.282	133.397	138.496	149.208	105.903	152.814	92.2276	119.601	102.104	103.113	244.126	82.5144	89.9727	139.884	108.973	121.976	169.778	91.4898	125.677	113.916	61.4506	102.373	106.048	94.2864	102.066	92.4247	406.444	129.97	106.506	174.345	121.932	112.838	146.684	121.145	116.239	182.199	67.6972	183.031	111.763	446.628	88.8605	110.03	92.8942	93.572	101.806	67.5163	102.888	123.055	103.509	125.006	207.445	320.858	112.818	120.683	85.541	93.0308	122.207	101.63	216.762	135.538	135.413	85.6049	103.954	72.4759	80.9699	96.6539	69.9176	106.537	122.8	113.356	80.5508	139.65	100.403	102.776	241.627	90.6073	65.407	72.5952	106.963	127.152	236.149	69.7387	72.5665	111.397	74.6012	136.822	175.931	352.416	88.6397	104.981	72.4659	80.2062	80.2062	70.7056	91.5627	88.3308	63.4679	69.5354	86.0367	128.496	95.4941	129.738	177.176	91.8417	78.817	97.7404	196.694	105.653	61.9758	66.2965	64.2788	65.4993	98.3142	96.4347	92.5171	170.721	87.5602	153.878	70.4113	62.6873	61.5352	102.098	91.2903	90.5086	455.001	129.92	85.9337	234.089	165.312	87.7844	100.201	111.91	100.084	90.7333	111.581	110.475	161.972	81.7762	91.1506	108.19	120.668	90.7994	98.3237	98.3237	91.0809	96.5466	96.0248	83.7798	136.049	131.992	131.992	73.7652	93.8995	63.8063	78.4829	99.9309	134.327	83.8519	65.996	69.3537	112.08	94.6231	100.701	76.6757	115.715	100.126	90.3426	89.5595	98.6901	110.47	102.435	85.7793	78.5775	122.683	72.4276	90.4215	70.9438	95.9481	83.9487	90.5868	86.9671	100.118	92.5289	75.3368	71.2459	78.7573	105.071	80.9557	94.8978	93.4731	132.094	97.1301	97.1301	107.045	110.936	134.644	87.8847	99.7195	99.8133	99.8133	85.328	107.081	90.2966	97.2981	93.2453	72.4293	110.769	82.4278	97.2347	111.339	62.101	103.344	95.4051	85.0653	64.1744	96.4655	109.26	104.098	84.3696	131.376	71.7311	72.6189	88.5219	73.9302	59.8195	98.6193	84.3055	108.767	87.6173	68.9413	183.566	92.124	59.1484	89.4449	79.8646	78.59	90.3668	62.8694	109.298	89.3924	97.9689	155.324	73.4082	73.4082	95.349	100.654	84.4449	104.807	79.5481	100.726	148.92	90.2487	86.9118	82.0859	78.3305	83.688	74.2623	97.7619	91.762	86.8816	97.7882	93.715	73.3418	84.2946	84.2946	120.316	96.1299	112.027	112.027	78.9372	86.323	75.2922	106.379	88.6041	81.3497	93.8321	81.545	98.0749	89.2475	79.5636	113.836	89.277	91.6299	84.876	83.4869	76.3372	75.924	80.0131	78.4502	86.3711	78.4498	108.254	69.8934	93.4953	88.602	124.379	124.379	94.8843	105.675	89.0893	65.0007	65.0007	103.712	88.224	63.5281	68.2779	68.2779	68.2779	68.2779	68.2779	68.2779	68.2779	68.2779	68.2779	105.817	65.8685	71.2082	68.39	78.2703	93.9009	71.2175	95.5157	96.063	96.063	79.9252	93.4108	57.9895	98.7999	91.0076	95.2058	157.54	57.984	88.353	94.6859	91.9247	76.7193	76.7193	76.7193	102.085	87.4514	97.4069	236.722	87.1825	83.3657	104.8	93.9845	97.1094	83.9269	90.8294	112.072	88.6903	86.2432	99.4356	75.3506	127.032	73.8108	86.2958	69.9002	105.919	69.0881	88.991	88.991	97.2253	92.708	91.6162	69.8824	61.1478	72.0208	84.4646	56.644	106.349	76.1584	112.233	117.661	72.4111	112.118	121.108	75.1006	105.443	96.0347	99.3643	90.9911	91.2297	102.106	67.3786	84.0019	86.7565	82.9845	105.512	52.5009	118.298	98.5771	93.2118	99.0867	90.6403	62.1078	72.8856	87.7473	81.8403	89.8811	56.3286	83.7919	86.1229	91.8999	81.2934	87.0491	80.6081	93.5759	93.3535	91.0752	106.924	83.923	84.4837	97.9307	106.989	103.23	98.5117	84.3414	86.0471	91.4299	71.4985	132.766	81.4639	101.767	80.2579	79.8018	91.1364	73.4941	97.4131	100.546	106.566	74.4845	94.9729	84.3326	69.9422	90.4071	71.8313	84.9484	91.4461	100.779	89.6808	138.292	83.0241	94.9839	77.6041	89.4637	92.0228	78.4684	81.4745	81.4745	111.173	86.2202	71.9812	62.3892	98.7889	91.6254	91.6254	78.0473	57.4976	109.979	82.7688	55.0125	55.8971	100.923	86.3109	77.0195	126.002	54.0565	92.0607	62.2367	94.0421	94.0421	63.3258	87.4659	125.316	86.9499	106.833	54.9729	88.6866	71.1563
7414	5983.4	8113.47	3130.96	7751.26	5190.01	4259.63	4041.72	4463.79	2811.75	2306.68	2145.88	4221.58	91.0588	658.695	2040.52	1713.65	1393.31	1864.65	2901.02	1852.13	1719.88	1914.75	1914.75	1914.75	1914.75	1785.53	2698.37	2698.37	2698.37	1730.24	1485.37	1298.49	1529.26	878.479	1079.36	993.396	1171.87	2004.56	1135.58	1226	1953.63	1001.82	1846.23	1507.28	1243.36	1604.87	936.626	1672.57	1273.5	1273.5	927.084	750.924	1081.46	1204.88	678.731	830.525	363.59	909.346	804.32	1453.42	771.397	1122.52	468.391	869.865	676.756	811.235	1053.41	695.611	866.362	333.162	835.364	746.538	851.884	904.727	632.792	625.482	656.825	527.625	590.312	573.758	483.043	722.239	607.604	539.459	605.833	575.556	555.235	493.964	929.212	421.34	595.452	681.551	634.627	902.158	362.862	422.265	797.048	469.973	433.055	657.503	523.829	669.215	649.861	407.46	579.707	712.952	615.007	767.187	266.874	341.637	617.604	303.053	166.359	820.29	443.287	478.137	563.036	186.318	627.537	158.308	409.338	462.925	501.775	383.438	437.144	473.456	695.815	300.697	361.311	264.34	791.169	535.846	306.248	570.843	380.915	442.094	379.399	431.236	420.153	402.667	353.438	148.272	468.08	368.905	618.553	466.346	117.724	439.073	443.083	368.73	184.531	459.509	468.68	245.583	404.724	290.549	382.846	338.628	374.803	562.127	395.745	485.597	276.356	401.594	334.666	587.494	304.253	354.477	368.716	481.907	481.907	311.704	418.728	240.796	386.982	282.13	295.917	273.48	336.243	521.161	374.592	400.19	457.616	325.879	288.111	315.027	302.833	380.043	400.711	316.781	394.691	344.639	357.819	184.749	173.114	371.141	381.443	427.878	469.279	178.607	56.4342	402.813	249.663	328.579	403.957	292.985	265.19	388.27	432.573	681.058	208.707	297.116	226.548	353.534	190.155	369.521	141.634	194.594	283.457	216.071	301.949	216.341	494.567	99.028	215.73	269.323	464.552	339.045	295.264	246.794	181.333	350.394	905.205	154.644	337.228	301.127	305.187	99.3015	230.074	449.375	264.058	216.492	143.864	418.862	544.929	354.629	362.507	157.517	158.976	127.724	239.313	466.946	257.396	373.64	224.187	216.226	244.887	174.341	223.082	412.919	73.0844	262.206	278.948	514.077	157.168	358.509	179.546	351.421	312.431	250.338	231.787	306.982	302.183	113.82	254.006	393.879	95.7323	147.04	238.561	209.41	188.65	169.445	247.318	148.023	424.33	225.662	226.804	285.325	215.568	149.617	269.358	82.5489	222.698	208.552	216.167	129.544	115.022	244.991	142.136	198.541	237.57	139.404	68.4119	210.217	144.225	194.837	85.2994	126.386	245.583	212.126	160.047	110.453	110.453	285.992	72.1649	93.6117	201.875	103.525	248.518	193.677	304.558	210.814	238.028	185.445	181.001	194.529	85.6746	144.616	81.0142	171.526	78.7834	169.815	91.5947	163.911	314.954	221.409	495.403	151.617	145.181	166.736	210.469	158.355	170.11	241.186	196.718	183.514	147.418	154.363	223.833	155.388	162.287	393.429	470.271	156.373	258.209	143.712	99.5978	72.5518	160.678	159.638	241.12	136.096	245.76	133.13	204.839	162.822	133.141	145.843	171.016	71.7075	175.882	139.22	278.762	156.069	304.122	196.953	138.746	195.794	89.7047	176.109	148	126.483	204.986	204.986	101.007	212.458	97.7252	238.341	130.306	147.684	149.932	182.586	186.093	164.717	174.639	194.956	127.503	189.176	457.083	80.7322	157.68	80.7581	171.315	175.67	302.111	172.591	125.206	104.546	125.672	157.552	121.788	114.149	65.8363	65.8363	65.8363	89.5289	117.592	171.151	171.151	171.151	157.132	116.464	377.472	161.017	118.588	83.9684	83.1928	100.567	128.794	259.753	171.426	179.42	101.184	91.1775	150.91	165.53	71.4598	104.663	106.635	115.248	110.165	122.393	131.337	134.251	86.8761	195.805	162.22	162.22	133.815	78.692	167.562	130.353	120.004	113.489	108.759	105.636	111.052	77.5793	123.204	85.1918	134.784	131.741	144.159	107.991	180.41	136.477	114.037	117.252	85.742	155.881	663.307	105.838	83.0894	102.353	87.9744	136.104	97.974	84.18	137.791	120.068	132.33	127.647	77.3565	127.581	113.113	141.353	87.4491	56.7036	145.808	77.5528	93.8642	134.083	105.136	225.505	82.1207	125.006	94.5006	97.5598	94.1221	89.4583	111.942	80.9968	412.584	140.496	102.542	87.2973	131.844	103.033	116.622	117.192	172.181	148.012	100.83	69.251	123.64	362.601	100.251	80.2585	125.074	102.682	90.1293	102.67	89.4469	78.1266	66.9409	101.172	149.207	105.206	203.508	76.7228	58.5516	83.2067	122.818	101.202	117.514	101.44	116.425	99.632	95.0702	77.5277	133.541	72.5444	71.6416	104.36	90.7271	91.5347	99.576	88.7533	83.051	76.5045	73.5532	220.49	106.674	85.8981	68.521	95.3171	420.14	72.5322	184.023	78.9164	116.057	69.9029	78.5799	90.4011	118.798	65.4347	83.7705	132.584	132.584	143.743	97.3934	101.586	161.667	109.016	85.8338	128.37	81.3078	97.8136	105.798	96.9187	134.909	65.9302	113.99	73.3432	95.1333	83.7837	83.5037	105.413	68.999	108.123	96.9855	83.0389	100.24	99.2906	110.532	96.2455	100.816	92.0511	85.1304	102.777	438.337	77.2724	99.6246	166.01	161.51	59.9167	64.9891	70.0112	89.5267	77.813	118.511	85.1066	95.9582	100.573	102.317	68.7254	115.832	106.28	193.969	193.969	84.2903	80.6008	85.2847	98.9427	88.5004	86.1443	86.1443	98.564	80.3894	113.282	76.9318	73.8565	83.4772	108.725	100.601	95.5653	84.2884	88.2674	102.532	107.041	58.6305	88.418	76.5941	121.52	88.8335	66.4691	65.1721	133.568	93.1758	72.9729	93.109	88.7972	118.808	206.886	132.56	105.898	72.0515	97.4874	100.429	94.2815	71.9417	97.3056	92.6416	90.193	96.9897	103.563	83.4268	136.434	136.434	129.321	94.0694	87.6815	74.4555	86.333	67.1737	67.1737	96.4443	91.5035	119.675	80.4704	100.301	109.284	70.9182	68.7229	97.1188	70.9474	98.8535	120.405	95.7718	126.308	103.807	64.0286	140.526	65.467	85.9019	95.5592	87.4939	121.352	80.5844	87.6256	102.118	88.0313	102.052	69.7298	94.6927	87.3157	120.908	84.2182	96.3059	100.696	125.658	176.236	100.298	106.726	99.3863	83.503	101.118	74.7266	89.0142	89.0142	97.1749	72.2465	98.2853	82.6611	89.48	98.9298	119.396	76.4449	63.1899	72.6576	79.822	110.049	85.9446	84.3403	92.8301	91.6442	87.194	77.077	118.29	84.9842	84.9842	74.9562	83.352	95.6345	95.6345	92.3433	104.224	132.317	83.1439	105.892	92.4168	101.203	97.7226	89.3904	84.83	134.723	68.1481	79.3506	107.404	100.332	87.0419	91.7076	89.8767	93.3269	95.0052	66.4572	92.7604	80.4844	117.205	63.3493	77.2395	73.87	73.87	110.216	66.5426	92.1379	109.956	109.956	86.6879	97.3481	104.413	103.734	103.734	103.734	103.734	103.734	103.734	103.734	103.734	103.734	105.926	100.388	110.507	95.9013	84.3386	77.7039	88.5594	96.5377	64.922	64.922	84.0453	77.3276	92.9396	81.1993	99.6307	96.8599	96.8495	99.3233	86.5515	85.1668	59.9647	94.0723	94.0723	94.0723	80.8564	104.063	90.7326	78.6451	108.235	130.221	117.091	98.1509	82.5459	102.277	82.9088	96.6007	116.468	84.6278	87.5788	119.368	80.752	86.4293	96.8855	102.531	90.129	77.8579	87.2866	87.2866	85.4722	106.426	90.3448	105.749	94.1426	108.813	75.8595	87.945	82.3349	88.2547	74.4658	70.2302	107.954	67.3507	72.1013	89.7704	84.0109	78.6831	75.2314	102.125	76.5233	96.0587	102.638	82.7172	75.3012	103.258	76.3855	82.1948	78.0128	82.4747	78.7665	80.9996	102.36	87.1043	83.3905	94.7029	106.981	105.318	92.3634	86.2528	93.1481	88.0539	98.9804	74.7467	72.9573	80.14	77.5878	101.295	91.2258	93.0444	75.232	94.4757	109.843	87.7941	78.4023	82.9991	95.183	83.7774	111.921	82.2531	92.7304	83.5965	83.456	88.1437	80.3842	110.891	90.6941	103.934	175.388	93.5863	80.5432	89.672	93.0042	93.9941	84.3411	86.5657	105.706	61.252	81.5257	84.0341	57.0154	88.3478	86.9512	87.1392	96.6998	122.781	56.067	56.067	92.6046	81.9262	85.6432	95.8434	85.187	62.2451	62.2451	116.987	98.5816	66.2055	123.267	85.6862	96.1348	61.33	127.953	115.615	74.7278	93.3116	56.5114	105.784	63.7047	63.7047	107.366	59.7232	74.3653	59.4093	64.5166	94.7185	81.599	119.18
7415	5483.29	7899.32	1978.55	7589.96	4958	3327.58	3127.06	3303.14	2495.7	2645.26	2648.53	2590.05	125.648	1926.09	1553.42	1864.6	1619.53	2107.04	2037.34	1812.7	1688.45	1908.5	1908.5	1908.5	1908.5	1848.33	1688.34	1688.34	1688.34	1464.73	1346.7	1619.52	1567.67	1167.68	1207.9	1398.68	1527.9	1594.38	1381.49	1452.09	1789.65	1021.9	1621.31	1363.68	1128.2	1750.55	592.174	1316.04	1278.55	1278.55	1047.81	1060	908.064	1480.03	742.244	1120.61	293.263	1067.02	721.638	1125.69	903.379	1215.73	616.738	827.528	793.253	1032.99	874.733	715.095	822.74	345.747	966.207	598.842	920.8	810.483	511.735	428.534	723.388	772.783	591.002	819.364	370.218	687.174	583.004	528.747	570.846	554.507	363.461	456.492	1190.31	466.735	519.652	535.088	578.347	933.829	196.645	425.496	512.896	632.405	488.286	575.48	617.011	625.031	410.805	497.813	566.955	625.997	422.086	497.765	214.22	390.692	624.243	410.693	382.61	646.859	473.811	594.158	547.399	266.023	340.459	249.029	506.353	379.759	436.053	389.704	656.937	401.687	674.71	291.804	468.446	351.551	446.317	379.814	443.431	595.965	556.134	465.738	313.04	439.972	544.688	520.828	477.69	172.734	474.755	379.609	327.881	312.454	83.6598	215.001	524.164	498.909	405.051	441.758	371.347	317.826	358.215	399.56	440.604	368.581	435.997	505.707	307.466	455.574	374.925	406.55	311.732	453.461	281.315	290.96	405.434	362.078	362.078	402.688	472.509	321.582	360.901	303.501	357.366	309.095	318.679	423.369	390.426	344.978	333.286	360.039	423.309	265.869	179.284	310.393	457.429	301.178	329.845	438.18	234.201	188.962	191.913	367.423	348.374	283.45	407.73	99.7287	2396.53	461.982	247.686	341.324	104.128	317.557	98.2554	403.879	295.243	483.199	102.38	366.274	293.23	73.1745	341.179	266.321	162.001	214.569	251.785	246.913	337.764	330.657	303.941	82.2267	255.194	303.772	385.137	202.788	209.623	253.225	262.796	353.766	293.045	222.236	312.052	103.633	303.294	82.0259	153.792	97.0304	278.798	134.613	161.177	257.143	355.541	354.565	352.18	161.396	146.91	143.896	215.588	281.039	207.614	455.259	344.541	207.904	88.2646	121.529	322.56	379.155	218.641	361.953	255.692	429.314	170.687	233.222	205.872	371.619	265.477	294.372	272.328	334.066	198.478	162.616	83.8676	245.103	286.476	86.5706	212.321	186.416	270.437	243.56	256.685	111.245	298.961	244.211	225.881	289.227	250.345	227.41	121.559	105.146	298.841	218.396	204.228	89.2783	312.513	169.151	204.797	90.5269	278.589	199.309	193.027	278.722	146.747	218.775	126.195	73.5246	68.0651	150.248	201.208	87.3907	87.3907	177.228	95.3049	203.969	112.247	93.453	166.487	204.383	216.301	178.014	210.545	202.255	208.313	130.891	170.389	177.958	102.612	263.787	232.182	82.8872	101.694	219.968	264.461	215.198	70.4858	161.362	358.037	178.697	107.343	177.153	213.77	163.796	125.222	71.6519	175.103	116.945	264.955	175.87	200.397	155.445	100.269	143.578	113.68	133.09	82.6251	136.656	139.549	149.184	242.832	95.126	284.303	119.589	234.041	165.143	152.728	146.1	219.72	93.7659	123.457	192.319	217.426	126.886	349.494	108.014	138.871	154.556	143.051	230.395	173.826	106.584	197.203	197.203	147.969	243.435	147.006	76.6997	105.893	135.375	178.934	167.262	160.329	186.235	130.353	189.886	148.248	155.98	326.951	89.3803	140.256	232.81	135.893	136.007	201.63	178.504	171.197	119.385	168.275	122.65	154.962	215.941	102.52	102.52	102.52	133.012	109.524	219.539	219.539	219.539	99.1346	156.501	168.413	143.818	141.841	85.1843	144.74	108.86	189.072	246.881	86.9402	122.95	138.552	196.748	151.163	94.4421	100.494	81.1397	116.183	84.2915	97.584	118.011	145.063	161.99	134.592	258.238	199.113	199.113	154.321	165.89	141.26	128.959	95.8107	365.283	95.4599	106.654	91.5985	93.1234	94.8812	127.661	143.203	134.386	161.823	162.561	172.136	128.216	98.7859	77.2899	113.84	130.387	63.6391	107.254	94.4446	135.607	108.046	219.121	79.1962	122.732	118.323	205.556	140.734	161.34	102.018	142.366	83.824	152.771	123.43	81.1997	97.3308	76.37	90.8868	173.667	217.093	109.233	98.2838	131.697	77.5565	94.816	140.672	97.3655	119.92	114.56	95.5943	145.864	102.519	112.654	144.083	130.683	131.384	157.133	97.3392	161.615	161.546	88.5738	104.64	102.511	123.981	150.432	105.79	142.341	86.0694	94.0178	108.507	94.8957	100.726	101.253	165.956	86.9431	89.2614	108.711	66.73	161.158	95.1937	109.574	88.1146	110.696	90.6849	104.92	116.534	131.068	155.19	105.997	124.955	129.026	110.503	84.5933	76.4812	79.7603	138.144	133.656	93.0546	102.43	79.6418	151.979	99.1222	136.827	195.363	77.6189	81.0498	119.327	116.6	79.5135	120.894	106.745	105.932	107.861	90.8599	79.3312	79.3312	88.1796	91.2485	90.2082	146.109	96.3511	83.5747	92.5704	93.3946	143.377	89.7321	119.322	104.914	93.3041	110.842	102.855	76.7558	101.551	83.6404	82.8096	114.647	116.117	100.8	163.279	109.719	83.7855	84.3404	78.3621	131.254	88.6333	97.0509	114.375	106.377	76.5706	107.18	81.309	108.541	85.4313	124.731	121.679	101.462	102.32	118.791	122.758	88.6546	96.1577	128.372	104.074	113.253	81.1075	91.5408	91.5408	98.0524	87.4296	141.412	84.7266	102.109	109.683	109.683	80.8922	106.057	65.7549	102.01	78.4753	110.38	106.476	80.375	81.205	125.491	107.292	106.02	115.961	89.9736	90.8771	234.421	111.044	99.1304	127.507	109.145	107.206	85.9011	138.964	94.5893	101.51	72.1587	166.022	88.3499	100.433	100.086	110.701	86.8142	132.324	84.7979	80.5671	139.274	98.6823	89.9591	99.7621	92.1528	146.929	146.929	87.0243	99.9719	109.129	112.482	90.2747	131.654	131.654	94.2704	94.1742	63.8324	106.24	136.468	89.9589	86.1664	100.273	111.963	113.958	76.5854	101.061	96.7871	102.898	77.5714	88.1395	106.453	110.187	104.161	102.488	93.494	73.1136	105.385	96.3294	89.4905	98.927	88.1647	84.1569	101.614	94.7062	76.5897	112.921	69.5532	99.9988	88.4951	76.9404	93.3358	90.3518	103.425	94.2135	69.0307	106.403	96.8088	96.8088	106.175	104.244	96.4327	82.3772	90.4843	88.3357	86.1368	111.881	107.301	80.1715	101.608	87.1766	77.6849	98.2125	94.8047	103.578	108.34	97.4495	83.6805	104.245	104.245	82.7876	110.696	105.955	105.955	94.3868	93.3854	83.5714	116.621	96.6244	96.4437	90.7499	76.3141	100.098	91.5474	87.5257	92.5465	117.413	93.8706	88.0069	75.0596	85.6567	103.266	80.4768	83.14	96.8405	104.161	112.934	79.6913	83.2248	103.937	62.7613	62.7613	96.7473	65.635	117.133	66.7632	66.7632	118.74	96.0939	94.3002	85.7625	85.7625	85.7625	85.7625	85.7625	85.7625	85.7625	85.7625	85.7625	100.209	83.1706	111.943	98.7396	156.776	116.901	79.6156	69.2621	135.857	135.857	99.3751	101.778	95.2671	102.725	97.0279	87.1384	89.4603	113.06	85.1857	104.099	93.3023	79.647	79.647	79.647	112.363	103.355	89.057	78.6838	90.8472	92.0473	121.911	118.853	116.707	97.188	100.326	97.2086	97.3897	81.3796	182.541	84.3008	116.799	78.452	90.5522	80.4764	90.9381	89.492	114.14	114.14	89.612	105.152	124.708	103.37	75.1451	88.2548	89.5068	264.267	92.5168	110.022	104.301	92.3983	94.0683	129.065	109.526	93.8509	119.865	118.046	102.032	105.498	104.249	79.8063	84.9855	114.681	79.6539	92.0392	97.2454	69.2526	130.331	87.1976	89.5458	108.639	99.5889	97.0879	102.497	91.2882	76.1523	99.7968	86.2949	129.292	90.4797	92.8777	103.069	92.6738	106.415	107.61	113.943	93.4638	84.2767	133.913	88.9009	115.072	86.9461	97.7417	91.7897	87.237	92.4945	118.529	83.1572	91.9973	109.314	84.1291	99.1293	116.173	93.2574	91.265	78.8575	95.0461	81.045	112.236	95.3522	82.3382	86.1823	113.158	107.111	95.3544	105.371	109.572	92.8001	84.7382	68.3855	112.002	69.1614	112.145	98.6471	95.293	80.3591	80.3591	89.0084	84.0025	101.741	79.7864	101.584	88.4866	88.4866	95.8794	92.4452	127.041	100.613	80.4132	94.6117	118.393	104.133	94.8421	63.4327	128.51	109.792	64.4247	90.3972	90.3972	51.3607	85.1769	91.6322	65.8415	113.187	95.9149	124.746	71.9086
7416	4893.8	7363.92	2499.48	9199.67	4259.99	2963.38	3027.46	3466.64	1924.3	3045.17	3671.49	3118.78	57.8352	2798.63	1383.91	2406.82	1658.74	2463.73	2014.32	1784.68	1815.08	1552.6	1552.6	1552.6	1552.6	1669.3	1774.37	1774.37	1774.37	1446.66	1517.78	2247.32	1233.01	1333.16	1622.15	1524.63	1525.37	2347.74	1851.46	1229.48	1814.11	1249.31	1752.87	1828.51	1305.18	1292.17	675.485	1441.17	1243.46	1243.46	1080.94	960.892	1043.36	1854.82	710.252	979.189	274.422	1415.48	752.822	968.705	1082.12	1422.39	678.249	934.45	735.769	1149.36	930.739	877.908	879.392	373.294	879.286	485.893	973.037	827.017	643.923	373.982	681.269	1021.02	564.004	754.174	377.388	645.739	503.952	601.214	612.549	743.517	450.624	233.734	1815.52	491.824	563.465	654.614	914.8	776.887	219.61	466.82	208.402	584.293	515.204	628.399	944.659	683.484	441.032	433.925	588.984	762.245	254.229	515.667	176.018	255.602	602.282	453.216	503.27	660.749	521.556	471.907	623.416	257.97	350.271	221.939	495.68	405.408	456.419	386.685	485.77	557.338	952.521	293.628	511.301	534.104	719.3	314.463	693.451	773.103	363.524	384.583	348.899	495.044	379.761	403.203	435.391	128.188	439.761	349.549	331.753	269.785	98.4499	190.14	509.496	376.493	342.107	401.666	477.491	389.644	221.455	200.461	542.354	556.454	500.807	298.333	340.913	112.926	364.373	339.073	293.544	407.83	278.185	291.448	337.337	430.239	430.239	497.38	467.656	207.85	283.612	280.228	414.56	241.564	229.005	306.398	397.175	300.838	245.262	326.761	437.18	206.449	259.829	378.547	378.998	309.118	345.565	362.674	266.929	90.9997	198.359	341.45	324.767	313.958	355.574	269.821	320.371	514.789	250.64	420.121	386.417	296.291	225.852	390.972	222.407	351.04	113.57	430.053	256.931	89.3911	285.033	346.767	129.791	208.67	197.374	248.695	368.739	289.498	279.799	106.465	198.444	331.613	351.758	242.986	88.1653	230.789	287.477	123.384	836.571	288.773	305.139	294.93	260.636	104.743	108.305	79.0597	257.625	176.168	96.2584	238.421	250.232	337.268	284.377	132.695	213.45	109.027	201.251	346.157	223.931	417.028	273.941	228.116	206.335	235.498	329.632	468.583	228.817	526.673	237.739	450.962	213.041	254.629	168.593	275.095	282.771	104.527	213.232	355.901	114.507	234.954	148.854	269.364	163.308	92.6655	267.512	198.542	275.961	259.071	227.05	82.0811	356.636	260.871	144.209	265.131	367.552	216	184.437	291.854	269.883	292.424	123.812	143.349	297.797	209.729	256.145	166.451	300.574	261.722	148.281	220.051	284.629	209.743	136.733	100.156	266.975	189.857	218.99	95.0539	95.0539	215.489	845.372	240.899	135.015	197.095	174.602	208.094	245.606	262.145	246.877	168.524	287.379	171.171	182.142	102.409	340.706	195.075	148.161	167.647	158.438	268.679	320.201	218.773	288.099	142.326	409.845	203.196	78.0189	140.576	159.78	136.222	102.384	242.452	211.268	173.828	157.343	145.95	84.8626	107.54	494.47	177.969	172.752	121.095	107.236	79.1931	158.132	139.495	250.605	159.034	204.251	149.754	140.22	195.282	83.2298	106.149	199.638	67.7665	105.754	329.541	192.304	86.8624	280.755	247.531	139.99	171.485	67.3315	154.744	139.153	101.724	197.055	197.055	103.421	225.767	143.824	249.953	85.7263	168.858	232.502	185.238	71.2577	216.086	177.177	177.79	144.285	130.002	429.381	162.416	86.8113	232.447	184.338	175.818	253.435	181.967	122.954	130.511	119.158	113.367	144.879	144.813	102.686	102.686	102.686	119.903	186.291	178.475	178.475	178.475	137.159	171.196	229.73	136.486	174.7	180.401	121.495	97.9351	230.897	363.185	167.869	93.0039	89.2837	189.531	165.418	80.0409	73.7735	107.204	152.44	107.325	203.823	95.9552	151.02	132.951	146.539	170.851	117.827	117.827	143	94.3901	164.906	104.854	85.6916	150.336	116.59	116.644	96.5253	95.5717	235.018	88.3371	159.037	152.343	171.3	106.65	193.655	109.613	115.239	109.83	175.697	380.046	456.568	64.0523	88.2382	153.757	104.968	126.611	107.404	143.808	89.6381	224.382	145.996	108.921	213.066	81.3781	125.047	142.768	87.8209	93.0632	92.0282	91.0359	121.12	175.913	100.565	78.1298	227.69	128.945	112.707	97.5561	96.3776	77.7872	119.196	145.023	98.0869	98.0279	112.829	92.2276	110.164	129.672	123.754	66.367	85.9195	130.934	179.009	158.742	157.482	69.7299	92.384	89.436	120.217	179.868	79.845	105.192	126.057	64.8951	70.3299	92.5024	119.179	100.188	100.1	122.375	180.701	115.904	112.656	88.7757	96.1432	82.0927	129.94	110.079	107.68	201.191	93.8826	72.6186	107.314	143.812	79.8489	71.1565	147.736	102.868	78.3058	104.662	89.2207	85.1248	112.308	81.0064	100.863	91.0671	105.337	106.217	100.557	68.4073	166.355	98.663	111.328	102.92	84.9346	72.0705	96.8045	95.4541	95.4541	101.319	89.6601	91.2436	162.261	103.365	104.115	103.89	142.694	127.825	211.005	104.192	119.555	79.9882	104.08	73.3706	113.327	91.0229	219.944	105.649	74.6783	87.1795	91.0822	90.2352	99.8238	97.1618	137.858	104.35	102.227	91.7982	79.7818	83.5232	80.4181	86.6226	85.9761	202.105	93.2309	88.052	80.6325	73.9764	76.9133	88.6827	187.337	89.2951	141.227	97.7052	92.2872	70.8842	128.513	95.4249	195.11	195.11	83.5952	94.9764	97.1285	138.131	84.087	73.1603	73.1603	107.743	80.0284	116.136	108.327	79.6449	212.982	95.8913	79.7053	108.829	152.579	81.7709	110.009	134.078	96.7416	134.81	91.3307	129.609	82.0367	66.0112	74.3474	120.436	101.396	60.104	105.765	82.19	107.404	155.632	167.34	85.4662	82.338	111.537	83.6517	108.037	106.886	102.078	68.8171	98.4533	127.14	97.2645	85.8797	144.028	144.028	211.827	72.3067	60.1261	124.759	83.9983	78.5014	78.5014	89.0054	98.7964	85.8586	108.913	83.4117	99.27	75.2467	98.1352	88.5095	69.8849	114.889	111.862	98.9125	83.3847	112.099	94.1549	76.1538	72.4499	165.975	137.891	108.096	104.414	89.3445	100.949	124.07	79.9789	90.5586	72.4007	97.8132	112.96	104.713	84.1552	120.318	88.0098	92.0904	96.0764	95.1004	118.949	93.0007	85.5514	104.255	76.9954	104.856	104.856	100.733	114.041	89.669	106.741	98.8017	77.2111	203.642	87.4943	78.2151	94.43	83.9428	96.0841	110.264	82.814	106.812	91.6289	76.5835	79.7474	81.9232	85.0122	85.0122	103.423	77.3877	81.1057	81.1057	97.2871	264.609	98.373	75.966	83.4017	89.5849	107.781	82.8704	78.0675	106.397	92.4915	104.997	76.4222	92.4075	92.0672	100.231	92.258	73.6985	98.7612	94.199	91.1931	93.3637	69.5427	109.398	83.7898	91.2229	428.236	428.236	83.4661	74.7426	68.0739	115.189	115.189	71.2364	89.7279	116.358	103.607	103.607	103.607	103.607	103.607	103.607	103.607	103.607	103.607	81.2128	108.313	78.3261	110.708	173.04	86.5555	106.037	104.857	81.2358	81.2358	90.2236	84.4685	120.996	86.3199	85.5374	89.0214	81.0526	111.965	95.4773	78.0628	84.2749	98.8337	98.8337	98.8337	80.2208	78.6908	83.606	83.4493	91.1025	89.1138	70.5634	122.647	81.1791	82.6003	97.5629	90.5417	98.6991	89.6866	90.0518	96.9566	70.3537	91.8838	238.607	104.873	74.0205	99.9183	82.0832	82.0832	86.2805	81.0129	96.5257	104.111	112.036	98.271	92.7057	119.943	101.008	104.277	72.3756	102.348	90.6094	65.1435	87.0898	89.9961	106.543	80.8023	83.3921	77.7745	90.5945	74.2184	102.705	101.229	86.8122	93.9848	71.2726	128.371	69.4349	86.1995	88.6357	75.8641	91.9418	105.151	79.2774	90.7996	93.9742	82.2091	108.129	99.7605	94.309	85.3407	90.4767	92.7332	96.5033	81.037	95.2421	80.7508	103.3	69.8335	86.4925	75.6699	104.471	80.8684	88.6594	92.679	90.3282	80.4022	103.624	96.3983	95.5969	77.7605	95.8756	100.882	85.5662	95.0296	89.0557	82.4174	105.904	73.5827	86.5314	95.5843	103.471	82.8275	102.813	93.0815	80.781	71.6586	85.0067	101.282	130.145	80.8105	105.711	94.3346	81.1942	95.967	94.1245	94.1245	99.8382	91.6243	107.61	110.018	81.3223	84.7445	84.7445	90.0573	128.54	66.2751	85.4502	123.118	131.825	71.567	82.308	91.131	58.6866	135.831	77.6965	119.752	82.7947	82.7947	104.882	88.3386	58.9739	88.8072	70.0857	90.021	79.2837	106.238
7417	5684.82	8070.86	3763.59	6902.51	4483.4	3864.33	3685.1	3132.4	3459.18	2485.95	2519.16	2898.87	55.3468	2728.5	1981.29	2028.89	1497.39	1900.7	2323.62	1553.52	1462.22	1661.27	1661.27	1661.27	1661.27	1353.63	2663.86	2663.86	2663.86	1409.07	1440.76	1628.45	1285.94	1116.4	1316.22	957.578	1360.36	1773.12	1516.28	1218.26	1659.22	1175.27	1392.93	1409.61	1202.09	1392.64	756.391	1333.67	1541.33	1541.33	1099.08	868.017	790.732	1307.17	750.689	933.195	265.719	1039.89	671.56	1024.11	991.501	925.193	794.881	747.715	685.334	721.953	1491.95	689.448	674.581	384.667	766.458	471.892	733.887	910.659	686.464	548.907	656.312	758.156	509.929	708.654	489.962	732.038	535.764	635.847	621.803	638.699	510.833	746.496	1617	423.455	649.749	584.127	610.675	1022.74	317.438	496.693	428.897	657.586	528.795	542.208	516.945	481.039	613.982	478.898	473.627	407.299	544.302	552.438	162.732	200.503	524.239	370.117	585.748	398.807	434.482	494.777	529.34	245.594	725.635	182.035	602.575	488.035	261.413	387.291	467.214	360.225	419.258	275.784	445.667	438.383	547.794	330.317	237.726	551.823	519.848	404.427	450.77	417.436	525.711	398.557	473.522	93.7169	364.001	346.597	314.644	415.815	95.4791	384.147	203.816	340.884	340.033	324.771	341.353	386.973	341.449	351.359	384.735	260.247	373.228	484.389	160.969	334.367	349.687	450.838	436.88	450.644	393.723	392.138	242.12	289.301	289.301	372.111	354.64	288.459	323.081	243.915	349.978	293.739	384.847	304.218	381.913	424.405	362.163	337.278	116.353	309.3	373.937	416.435	420.976	309.597	378.267	359.893	314.698	260.371	445.747	344.069	338.627	339.914	345.206	362.916	115.729	484.251	332.753	332.159	129.38	254.504	249.054	329.23	290.576	256.406	328.391	342.587	306.113	283.235	228.91	245.755	170.738	226.364	249.726	206.321	296.275	210.695	287.809	92.0282	304.283	276.394	285.811	204.704	192.161	318.054	246.123	102.849	210.478	244.062	295.454	341.811	271.34	97.4465	152.1	80.8827	272.767	218.149	125.067	227.463	442.455	290.736	325.831	148.878	184.736	89.8215	240.266	224.398	197.232	294.204	148.922	69.6899	173.758	284.941	216.775	396.902	146.073	397.998	176.606	953.831	200.084	283.275	174.915	150.089	204.325	273.035	221.476	282.614	308.077	267.172	185.54	280.606	137.874	95.3635	228.657	208.259	228.172	217.27	265.021	157.745	402.431	221.192	202.331	204.833	276.594	215.16	242.011	108.23	199.284	250.444	97.2764	159.686	186.424	258.275	199.212	126.412	155.982	183.81	156.205	121.804	244.811	244.592	90.7516	106.557	278.586	215.347	238.797	153.895	153.895	254.372	80.1103	184.55	206.699	86.8245	183.588	159.572	183.104	214.028	209.297	190.745	232.871	174.468	240.378	132.059	94.4217	180.941	194.674	194.73	131.598	200.881	260.622	231.903	115.605	189.571	106.656	176.168	186.501	132.928	140.548	192.489	166.161	202.001	186.079	141.29	154.787	156.783	136.921	115.64	482.999	166.24	174.894	121.418	92.9801	136.386	169.438	154.327	262.381	74.8281	124.672	193.51	183.025	155.343	160.34	121.226	196.843	188.082	124.53	245.339	135.723	184.271	594.09	217.426	160.915	159.382	211.582	154.633	138.066	173.787	282.287	282.287	101.16	201.653	139.348	195.046	74.1561	169.335	140.776	183.62	89.4428	172.133	176.353	145.318	127.004	191.985	747.266	96.3369	139.87	225.024	191.093	136.979	223.683	121.69	143.9	44.7972	185.477	168.858	135.416	176.023	72.2537	72.2537	72.2537	100.371	110.446	200.425	200.425	200.425	378.179	185.856	255.928	144.936	143.855	113.343	173.83	141.031	212.565	85.2658	208.199	97.9996	78.6188	116.553	141.144	160.664	74.1691	97.0578	107.815	109.926	158.658	109.811	146.796	109.149	109.079	130.007	146.957	146.957	112.185	147.455	182.056	114.625	95.3062	136.237	158.162	251.664	90.4123	161.718	185.954	81.876	140.838	113.501	107.231	119.858	100.14	112.799	104.784	93.9299	76.7308	93.8103	134.966	106.886	82.0563	153.613	97.323	119.181	122.823	103.689	82.8805	86.3509	141.735	97.9248	76.3339	187.097	97.7948	110.276	268.458	98.072	114.643	154.293	112.699	161.337	101.483	63.4299	75.799	92.8285	102.419	119.394	86.8996	149.181	105.747	83.9287	420.869	107.949	77.2539	175.257	141.763	179.536	106.201	65.3455	74.1158	127.854	92.1901	82.476	123.158	355.982	59.859	86.1483	97.7026	115.248	98.5625	85.5008	116.346	151.608	79.5921	80.3308	102.479	85.5422	103.066	103.958	120.994	88.1238	85.3921	64.8364	89.7747	87.3184	118.938	120.151	108.723	168.069	96.95	72.3638	102.728	59.1857	71.7569	93.2463	107.435	98.145	130.189	63.7242	111.597	247.16	153.829	66.0721	114.21	117.994	98.7486	101.834	96.3386	87.7606	151.202	101.556	101.951	70.5337	97.3509	63.7458	104.963	101.11	101.11	86.9826	85.6723	87.0529	97.0029	97.5354	97.8331	205.977	116.218	89.1736	88.3099	88.8717	85.1797	81.7462	108.229	73.8638	105.43	109.235	176.247	91.1804	63.8553	99.0627	87.0419	78.5882	77.3384	92.9699	95.0481	100.943	97.0701	87.3612	81.9032	71.031	65.6708	114.947	90.7065	109.189	94.0319	243.479	85.4873	56.2006	72.114	101.044	157.097	108.693	96.5948	80.9901	53.9304	87.4432	112.087	107.695	159.256	159.256	82.8839	112.654	97.5873	137.489	69.2905	64.901	64.901	109.156	68.8876	129.304	85.8148	105.175	140.79	64.3608	99.5085	107.408	55.2915	139.802	128.847	134.924	88.7423	87.0865	219.669	72.5403	78.5107	51.7918	68.4827	94.15	99.0368	150.608	72.3022	80.0977	110.361	155.255	681.274	200.708	110.251	87.6614	95.9772	81.2751	101.948	101.578	87.0227	84.9407	92.0528	403.92	85.3625	81.5095	81.5095	184.018	82.397	58.0003	78.3611	99.3537	49.6646	49.6646	89.3444	164.812	128.241	101.948	80.9898	84.9235	95.1665	70.9579	85.5632	61.5595	104.384	78.906	100.184	68.5951	101.937	100.408	97.4329	67.2175	71.7444	72.06	75.1321	112.642	120.375	65.5709	138.593	132.639	88.119	96.3949	84.6467	92.6479	113.019	98.6899	122.035	110.44	87.7444	96.0463	67.7509	101.086	94.4107	236.398	121.323	83.7427	115.981	115.981	98.1441	65.2059	83.1726	98.2872	91.8049	97.5982	89.7162	63.6572	73.8375	91.5794	69.2869	88.0244	93.7011	78.4031	80.0173	72.1332	67.9555	65.3558	91.416	70.2985	70.2985	97.4246	79.1319	73.5361	73.5361	82.7651	80.6338	143.444	76.0385	80.7533	79.9242	89.3558	100.559	70.678	124.871	87.2586	215.477	90.5879	84.9221	89.4748	108.103	75.892	68.6238	98.0559	131.351	91.325	74.6978	58.8056	97.4314	86.5049	71.5442	131.117	131.117	80.0252	111.99	59.5262	126.751	126.751	66.1491	79.6165	86.9496	89.2745	89.2745	89.2745	89.2745	89.2745	89.2745	89.2745	89.2745	89.2745	84.0553	100.289	65.484	75.7323	109.616	89.8757	84.1846	120.134	137.068	137.068	76.0929	91.6879	85.5838	81.2408	69.2415	88.6869	93.2231	65.4214	83.1817	70.2992	87.9202	101.327	101.327	101.327	81.4316	78.3031	88.2697	101.908	93.7256	84.9373	85.2117	62.9593	62.1185	79.2109	132.205	80.3481	91.4437	97.4051	173.573	93.2329	90.4589	84.3601	88.1978	96.5769	125.922	92.8216	67.4981	67.4981	89.9295	67.4799	56.4068	76.3866	97.8516	83.7236	92.9194	102.502	117.12	71.9771	72.6775	88.7087	80.1473	50.9741	102.536	81.4843	91.9096	59.183	74.6518	71.799	75.1319	102.2	88.1333	56.8075	93.6105	113.41	79.8925	115.252	96.6543	83.4529	85.1442	76.9176	83.0936	93.4955	78.4627	95.5404	104.302	72.5784	88.8385	61.0346	69.4616	84.7898	77.8002	87.1855	67.4844	71.8129	65.2527	87.5975	99.1943	88.4411	85.1608	64.299	90.43	79.2967	81.7824	92.6572	116.525	71.4403	96.8989	89.0957	68.2965	96.3701	75.6999	93.8794	81.5496	80.2733	106.872	85.2694	105.667	100.303	82.1325	101.806	82.6682	66.027	58.1413	79.542	88.6554	66.2219	81.5024	93.3665	117.17	110.52	89.2813	63.4539	74.6263	78.0677	99.4186	99.4186	90.1305	96.5023	76.9454	95.7341	75.7957	87.6268	87.6268	75.2491	162.104	52.0409	70.6437	109.604	51.8369	57.078	67.5313	76.3294	129.301	53.7371	63.0071	132.814	85.2078	85.2078	83.9479	92.1153	83.7062	92.7033	62.8647	75.2126	54.4701	115.001
7418	8513.22	5524	2690.23	8905.54	4573.66	3781.64	4413.15	3984.54	2603.46	2808.79	2630.77	3177.62	82.1137	3054.21	1338.14	1812.63	1258.48	1980.81	1989.98	1857.39	1461.32	1644.12	1644.12	1644.12	1644.12	1730.2	3364.96	3364.96	3364.96	1474.61	1136.05	1713.67	1569.81	1705.02	1221.79	990.818	1245.27	2310.69	1449.48	1402.52	1952.23	1155.03	1977.33	2231.5	1084.95	1463.26	487.68	1481.04	1322.5	1322.5	727.736	882.716	523.788	1468.39	600.42	971.463	241.796	1399.76	715.471	1051.52	969.03	771.323	649.336	922.443	811.143	993.417	750.727	682.732	693.731	396.632	911.316	735.908	888.25	675.878	767.343	396.139	573.324	788.677	548.909	682.937	411.665	576.519	629.449	653.712	567.478	462.426	449.915	435.711	390.683	532.791	682.061	590.131	673.01	855.475	307.103	403.549	491.901	588.381	521.728	395.781	787.524	588.986	414.812	559.084	440.578	611.644	626.961	510.923	307.006	491.026	566.395	687.705	526.789	690.587	202.377	513.243	734.753	356.322	343.139	249.213	482.346	555.422	439.702	440.289	393.424	260.021	821.122	225.608	330	406.32	592.134	410.858	520.753	764.172	260.503	375.765	352.002	446.411	514.324	452.075	455.131	107.729	410.75	395.694	359.497	280.148	93.35	423.56	281.194	377.751	355.154	356.861	246.55	214.763	247.007	479.08	410.099	421.564	455.964	546.796	313.656	361.537	341.669	426.538	151.547	107.953	363.302	317.889	230.203	330.807	330.807	364.999	352.529	393.88	346.573	278.356	234.972	199.566	230.903	358.592	337.613	279.081	428.647	309.106	423.753	271.017	567.383	271.111	371.745	288.069	283.737	308.61	503.087	201.734	145.279	349.081	261.39	346.764	408.664	182.118	339.39	509.839	283.865	281.169	368.314	269.131	109.348	279.926	369.799	470.602	97.0679	376.057	268.81	248.401	210.855	339.59	242.594	254.959	263.475	240.569	302.644	264.63	392.574	96.9589	231.452	364.13	469.422	225.906	107.399	266.01	351.523	377.153	725.501	220.809	262.89	305.842	95.9659	91.6368	143.236	80.4282	250.308	205.588	135.862	263.116	495.118	320.966	326.93	162.949	195.611	287.802	246.136	348.069	219.145	300.779	366.872	92.1501	275.733	355.337	216.018	418.189	201.535	370.979	215.01	435.214	111.162	195.999	194.899	151.456	229.818	247.015	174.993	446.783	197.491	163.444	322.206	327.922	86.2969	84.0976	251.961	210.025	230.067	222.11	216.251	75.6072	227.349	256.547	162.798	223.034	208.901	213.096	245.83	76.155	243.414	224.102	134.434	90.2444	166.569	231.082	125.782	151.386	235.522	176.814	73.6145	197.919	133.027	238.71	156.54	271.818	372.403	246.827	211.285	99.0281	99.0281	239.182	73.7892	252.579	172.254	118.071	103.91	198.053	292.075	273.416	211.831	191.866	201.502	144.935	197.154	169.348	263.326	154.245	233.145	217.633	82.7882	195.006	280.512	193.391	102.798	140.13	376.665	150.558	222.594	299.547	156.38	141.585	232.991	224.895	146.7	131.588	215.776	184.914	119.114	108.478	83.9005	289.745	135.85	129.455	104.193	118.116	153.318	93.9513	269.634	134.904	172.767	183.15	182.668	180.487	160.964	129.491	211.439	76.1614	224.755	207.556	104.103	83.2695	323.782	115.036	135.878	144.113	71.6709	236.189	83.7663	92.3365	282.337	282.337	109.388	211.97	158.069	95.2991	214.825	173.404	100.425	260.462	130.665	210.413	146.799	142.038	106.213	124.503	404.851	162.844	109.153	92.4548	117.026	151.433	185.863	161.961	131.552	90.6417	137.844	88.9749	142.236	210.907	171.65	171.65	171.65	131.423	176.753	80.5475	80.5475	80.5475	85.8043	183.682	300.35	118.444	115.896	104.317	134.146	141.473	167.563	297.657	140.377	98.5392	78.6124	202.567	112.894	108.366	79.801	138.992	138.505	109.646	157.06	161.567	126.793	172.055	140.659	149.261	147.756	147.756	150.44	112.18	127.239	112.295	126.325	102.56	86.4509	124.16	93.311	98.745	93.9711	136.097	160.545	112.358	114.083	120.301	156.727	118.321	303.988	123.139	123.529	82.3875	556.224	90.413	81.3762	154.46	108.365	127.24	144.611	74.2489	129.848	213.555	135.02	139.79	79.3212	138.997	196.834	113.374	128.152	96.13	87.6985	111.563	96.8713	146.591	246.161	69.0419	96.8867	106.062	110.199	84.9352	136.447	99.92	106.071	89.3097	673.15	81.3738	87.5912	82.4095	131.845	121.396	129.722	105.175	128.913	147.026	191.819	185.497	129.11	428.965	120.358	80.1205	109.241	103.112	79.4048	89.962	104.387	87.9986	90.1201	132.378	116.823	404.277	86.2373	107.135	116.355	176.492	85.4347	103.888	94.8656	94.3243	117.722	89.3729	114.202	95.0357	97.8246	83.4295	106.206	74.8405	75.4881	95.5613	116.441	108.643	157.497	110.523	373.288	196.677	100.868	188.56	90.0375	83.4792	108.095	109.858	159.022	78.6029	92.657	97.8239	140.964	88.65	95.0826	88.7038	102.88	98.1043	98.1043	124.688	96.4266	178.737	123.732	201.556	88.314	105.798	84.7387	96.7622	281.313	258.727	157.227	63.3202	84.8695	109.433	141.402	90.3516	184.755	133.819	74.1341	84.568	95.652	85.4137	132.383	163.615	110.792	106.449	87.7706	85.2721	87.3104	94.6267	567.07	89.2075	79.0798	86.2911	101.169	118.534	91.5571	70.1407	67.0011	89.9317	94.1971	110.996	101.243	86.5826	76.6694	79.6135	133.285	96.1518	97.5985	97.5985	82.1968	108.543	96.2928	93.035	80.2517	78.5243	78.5243	94.1045	121.058	217.196	91.0167	101.061	176.262	88.8702	102.182	99.0054	109.638	99.9265	78.0883	139.685	92.2881	99.3003	157.503	169.925	85.0601	79.0277	101.804	139.623	91.4501	85.1943	92.5861	90.6222	149.702	208.391	258.287	82.9646	92.4458	86.7282	86.2921	134.562	107.297	103.521	69.1347	93.9572	110.52	82.3966	82.3204	164.563	164.563	98.5813	75.5326	75.4534	74.214	83.873	64.2796	64.2796	92.5657	90.7454	120.955	96.3076	72.2201	74.3912	85.466	64.0699	76.4689	77.1555	111.656	88.0389	91.0249	65.5323	101.074	91.4973	93.2026	72.2435	78.1795	132.19	88.4737	103.461	185.647	92.3285	90.0498	84.325	94.8134	96.4089	94.0317	89.611	103.162	102.433	95.658	95.735	81.4014	93.0856	85.9674	104.484	81.9698	100.85	110.773	81.015	82.3225	82.3225	95.1092	88.3984	99.7614	88.07	82.9505	79.1063	93.257	76.2253	87.8923	94.3124	80.5327	99.4269	89.7183	95.249	94.5857	78.4729	463.301	86.3275	113.922	95.5034	95.5034	79.1281	69.8069	89.9667	89.9667	89.3997	82.3512	93.023	85.7376	82.6077	80.0439	102.38	80.3919	68.9576	114.998	117.912	80.4483	91.1013	93.6333	95.5436	93.118	95.1893	78.5024	90.575	95.9375	89.334	113.648	74.3441	100.514	92.6345	76.8198	86.0363	86.0363	103.53	101.279	67.7318	95.5725	95.5725	120.551	77.8828	91.8402	81.193	81.193	81.193	81.193	81.193	81.193	81.193	81.193	81.193	92.5781	87.6531	89.0122	83.8644	153.404	1115.19	106.808	112.225	62.5396	62.5396	83.2383	82.0396	90.3045	80.983	89.3251	95.1493	92.0593	88.0604	89.2992	67.6775	96.8012	98.0405	98.0405	98.0405	90.3942	84.5612	100.685	110.88	91.8126	88.1798	75.9263	81.6157	78.8001	80.3435	82.2997	100.272	87.6472	117.004	87.2197	113.885	78.2501	95.6117	88.7611	100.278	104.167	89.4929	97.7927	97.7927	86.3272	78.7294	81.5497	80.7151	104.579	95.1278	90.9485	99.0023	96.7336	89.9823	96.6111	81.1611	86.2141	79.8702	81.5785	89.7302	88.2544	71.9371	81.4012	81.8354	83.4663	74.2794	112.112	79.8675	102.023	105.032	74.16	93.7581	72.3498	93.0629	106.199	92.3009	86.004	85.2777	87.9701	84.2686	112.693	70.8573	92.1615	78.4583	92.5353	93.0183	80.4595	95.9754	92.6155	86.3116	94.0044	80.9665	87.8176	96.7428	97.341	72.2426	95.1729	91.1335	83.8022	86.2297	93.3526	89.029	94.1971	84.684	95.8922	100.897	82.9977	92.2735	101.752	119.313	101.194	91.03	86.0492	83.49	101.202	80.7808	81.1032	73.4893	89.0552	85.7234	75.4429	73.9957	107.405	88.9734	113.892	100.778	80.4769	84.5815	75.2932	86.5785	112.365	112.365	86.795	98.2007	76.7245	99.5437	85.0112	89.1796	89.1796	124.564	87.5313	78.7754	64.2597	96.9506	85.7784	70.5242	66.2185	85.5964	121.62	83.7449	69.3503	92.6425	124.529	124.529	81.7903	92.1984	86.5003	117.725	77.1532	84.7598	75.2112	101.974
7419	5346.15	7158.62	3157.61	7395.39	3258.91	3193.52	4174.55	3355.72	2643.39	2716.05	2669.87	3102.05	88.7271	1791.32	1483.38	1945.65	1340.96	1983.24	1977.28	1666.28	1505.29	1776.97	1776.97	1776.97	1776.97	1441.15	1983.35	1983.35	1983.35	1293.28	1398.52	1685.34	1435.54	1143.44	1279.33	1325.17	1498.71	2159.91	1465.88	1107.56	1439.83	1058	1542.01	1752.72	854.043	1217.33	533.51	1322.7	858.698	858.698	789.947	900.531	980.651	1091.13	759.558	945.822	306.814	927.621	664.417	1014.42	989.04	1034.23	852.173	831.308	681.738	859.46	1093.58	651.66	744.005	401.882	756.01	649.517	810.4	729.809	616.219	370.52	647.252	796.073	613.567	714.733	342.369	584.656	520.833	537.969	673.013	483.157	447.094	500.383	514.808	520.969	532.676	600.388	666.469	863.878	246.542	373.855	382.038	717.1	473.758	610.586	596.601	489.58	345.845	420.682	570.829	464.148	449.244	547.271	306.426	318.923	575.835	511.125	533.51	669.88	431.456	412.988	630.88	273.684	337.858	198.418	545.617	475.325	432.393	394.721	463.398	466.359	687.384	282.946	435.467	396.536	572.808	336.575	281.987	730.627	430.27	360.656	333.152	406.428	454.251	407.732	444.368	155.726	431.838	325.735	380.515	301.317	102.027	192.711	314.506	371.551	306.351	448.479	339.383	319.205	309.977	266.193	485.631	418.071	457.404	437.684	306.753	461.136	334.192	328.243	300.874	331.36	202.844	299.727	250.976	358.888	358.888	407.388	331.941	330.781	373.325	262.015	241.704	294.885	330.572	363.908	370.453	276.08	397.961	340.354	460.345	207.905	285.582	269.906	423.925	272.672	324.212	300.423	276.233	84.9243	471.124	343.009	463.537	273.788	341.01	214.859	255.552	469.715	287.129	330.56	382.447	366.224	135.348	334.41	335.078	458.765	225.54	287.63	244.483	99.393	334.522	311.069	237.616	347.203	244.629	217.354	330.522	320.53	234.346	106.278	168.187	281.036	395.441	279.44	203.982	249.336	248.277	394.512	836.139	228.213	226.875	301.388	277.949	96.5918	229.676	169.391	256.166	203.427	133.446	296.644	304.217	256.36	284.592	104.967	175.297	312.693	235.683	261.558	239.611	311.894	353	254.226	235.745	223.488	243.586	260.606	139.957	425.494	280.298	459.786	258.692	224.982	187.968	243.867	237.531	97.3145	242.192	239.779	176.328	152.802	186.304	206.176	217.54	83.3637	127.862	225.579	240.871	140.724	221.697	74.9732	207.744	277.33	194.623	187.996	215.776	226.359	143.366	85.236	166.978	198.891	185.382	160.941	156.948	296.612	160.189	90.2797	251.354	202.481	240.599	149.092	304.024	180.225	175.839	118.173	196.706	221.145	238.554	127.097	127.097	216.094	74.111	236.526	157.361	151.19	141.972	208.545	274.915	288.46	172.407	175.381	183.692	223.425	141.491	126.229	97.6357	153.862	79.8542	195.168	135.119	201.659	292.622	200.459	319.046	118.285	134.692	193.356	150.232	145.504	149.681	138.826	96.0955	198.969	170.284	120.349	182.302	144.226	78.6367	173.275	83.2116	226.215	182.845	89.0662	110.935	74.478	192.119	150.633	191.034	163.056	187.466	133.084	201.744	116.906	165.937	144.58	224.889	74.5344	117.715	243.457	67.0087	103.531	414.794	196.798	128.38	159.188	90.5904	150.234	120.811	151.573	213.009	213.009	125.438	211.27	159.991	202.075	79.6537	126.117	207.566	265.431	171.933	159.769	160.112	146.105	162.363	141.244	376.498	186.594	84.8418	232.714	165.929	127.797	180.43	167.934	125.617	106.521	107.576	98.6819	153.05	192.868	68.7797	68.7797	68.7797	142.618	114.124	78.1027	78.1027	78.1027	87.1693	147.856	184.652	135.49	142.286	197.869	89.9527	142.493	150.789	351.536	109.084	108.193	100.829	82.1905	151.121	134.28	72.7197	100.056	164.7	93.7055	137.791	139.342	183.776	125.339	123.796	153.526	123.462	123.462	125.315	121.979	134.113	115.84	123.063	120.376	108.538	113.025	98.837	78.8872	110.427	140.538	131.233	124.484	151.062	133.686	89.8541	123.2	117.201	124.8	89.6892	146.637	539.334	96.0959	87.9091	139.589	101.898	126.644	109.197	94.7843	74.0067	191.457	114.598	91.6601	150.63	112.892	94.2442	126.384	127.395	89.0153	92.0281	137.142	94.9459	167.669	86.9258	62.1356	147.474	121.269	109.612	95.3681	118.972	98.3744	122.638	151.929	438.627	84.8024	114.132	110.367	118.838	124.354	119.371	70.6242	75.346	105.671	161.731	150.279	128.376	469.527	94.8579	84.0445	112.619	101.639	93.5888	105.818	118.615	79.2687	69.3571	86.6331	100.338	107.495	141.674	78.0939	297.35	82.4425	157.852	87.1771	115.966	101.559	117.294	104.512	102.314	125.992	104.8	74.064	74.6388	91.9893	86.2736	93.0863	98.0074	120.276	83.4717	105.984	99.9241	172.45	104.243	137.309	95.8792	98.3217	448.95	253.892	112.733	79.9133	91.4247	128.91	78.1771	90.2916	88.077	69.5529	242.499	91.0027	91.0027	89.2048	77.1477	99.5949	129.489	176.063	87.0212	113.002	129.716	97.3484	107.853	117.422	103.714	66.9057	103.754	96.1087	91.4076	171.037	194.335	104.84	71.7008	103.274	100.585	114.718	96.4657	102.135	148.812	99.4423	95.3947	90.0754	86.557	103.391	83.2476	82.0768	75.5455	188.973	114.338	61.5393	77.169	81.5413	89.7116	94.6245	93.5884	117.477	98.8051	88.3444	100.731	72.4914	116.542	96.5817	100.546	100.546	107.832	75.4391	89.2835	96.9235	253.44	84.524	84.524	97.0803	83.0744	47.8945	102.037	77.423	85.3334	108.512	104.531	94.9918	84.7871	90.4684	95.9135	153.198	102.969	106.186	180.125	193.325	87.9338	71.9547	68.5266	91.3394	92.703	78.0729	93.5437	71.9057	111.909	144.203	160.154	241.466	85.3307	95.659	79.2682	92.8748	74.8897	158.755	92.375	91.7209	93.6114	80.3943	83.932	90.1417	90.1417	71.6989	95.3568	85.8393	66.8118	86.1248	68.0075	68.0075	91.4871	91.919	62.9055	83.2571	96.3741	110.967	82.4578	123.068	73.7639	82.9246	112.019	84.6453	105.909	126.122	102.456	81.01	71.4714	69.2121	84.1906	75.3203	89.0053	114.043	80.1875	94.4045	98.0785	87.2278	100.043	72.3402	95.2013	92.4545	113.683	83.9011	96.1481	88.7016	106.946	96.3834	118.043	108.284	90.5515	83.0908	103.835	77.9189	84.4982	84.4982	91.8854	75.4805	98.471	85.1993	91.1567	99.433	116.326	77.8577	100.211	74.7024	80.896	92.3448	98.0833	92.6949	95.0729	91.4679	70.748	81.6754	114.007	88.6746	88.6746	77.5347	86.4112	101.772	101.772	91.6479	102.18	156.967	84.2612	81.6232	95.5424	97.6861	96.5572	66.5707	85.9156	134.907	73.4248	121.42	102.388	98.5223	101.798	101.991	80.6426	92.6867	95.5762	77.4069	94.6384	70.7034	110.559	72.6407	78.1965	78.9113	78.9113	107.153	104.201	94.9128	104.628	104.628	90.343	92.2536	118.704	106.068	106.068	106.068	106.068	106.068	106.068	106.068	106.068	106.068	101.142	102.998	86.6691	90.8443	82.7203	80.1662	111.211	121.775	66.0104	66.0104	84.3049	78.9123	106.794	82.1075	101.132	88.2823	85.0806	95.7276	87.5001	64.3041	106.37	95.3462	95.3462	95.3462	93.9113	96.5161	87.9393	81.75	94.5754	90.5562	109.082	98.2047	84.375	101.565	83.8586	97.7483	106.472	82.5544	87.993	116.065	81.4432	88.6715	87.4449	99.187	85.914	82.4543	90.9086	90.9086	85.2545	99.1832	88.0844	107.726	97.5444	110.622	84.0248	91.9078	86.6963	91.4112	74.329	75.4275	91.8331	72.7883	77.2217	63.7113	86.0558	79.5888	78.3276	74.8934	90.5618	99.0037	105.198	82.6897	78.5977	98.064	83.5881	86.6324	77.393	77.6192	81.8142	85.298	100.348	87.1344	85.544	91.4598	101.543	94.1688	92.5725	84.5074	95.233	90.1037	105.376	76.4825	74.1945	82.9422	87.0994	101.564	90.4415	94.358	77.0364	97.4607	104.289	87.2339	81.1253	84.8412	72.7985	62.5814	99.55	83.9155	93.8691	80.681	83.8933	89.9247	81.6078	112.557	94.2243	99.3677	88.2193	90.5331	87.2349	87.2994	107.856	98.9551	83.707	86.716	108.807	66.9924	82.6465	86.3462	126.581	89.3698	91.9048	86.9015	97.0235	83.9788	124.738	124.738	85.2412	102.749	94.6751	109.359	85.8522	82.0474	82.0474	117.947	95.1028	71.7052	123.464	89.8409	93.0361	75.2124	127.557	92.8217	63.2814	90.6431	62.4371	101.149	64.9271	64.9271	99.7879	61.3654	79.3736	61.0835	70.1032	91.8368	68.1095	112.262
7420	5769.15	6681.32	3618.58	6271.26	4176.84	3722.43	3203.92	4015.05	2723.82	2639.76	2462.99	3287.09	64.2644	555.135	1442.43	1934.15	1315.37	2335.12	2790.94	1589.39	1475.87	1807.16	1807.16	1807.16	1807.16	1517.89	1996.23	1996.23	1996.23	1298.8	1280.99	1692.04	1373.84	1713.48	1345.21	1279.44	1287.31	1649.01	1687.2	1321.84	1999.85	1269.21	1760.68	1458.47	1364.1	1392.38	801.816	1375.46	1035.13	1035.13	1025.74	919.195	634.418	1626.18	941.72	815.959	234.563	1344.86	576.428	1033.23	953.924	868.585	588.362	872.051	791.624	832.814	739.763	631.883	727.989	343.193	858.869	544.495	844.021	681.132	684.394	304.714	504.279	822.613	525.822	645.463	353.479	651.569	594.405	567.706	589.011	536.933	377.18	377.892	1193.31	377.014	569.672	581.389	702.734	1040.06	292.18	424.245	390.589	604.188	505.132	517.9	569.482	578.823	462.594	530.967	527.462	656.169	181.58	521.875	333.508	415.743	546.921	549.975	476.385	741.179	277.717	432.438	482.488	339.483	420.552	186.167	618.345	308.031	422.829	402.419	500.256	259.492	993.276	221.56	406.561	419.551	653.311	408.696	578.959	908.184	422.767	425.084	491.212	456.857	422.48	394.93	277.179	146.122	422.268	406.891	404.101	247.576	73.2774	433.893	490.437	344.262	315.43	396.371	225.644	354.721	248.937	389.54	441.909	427.377	500.718	617.511	223.931	407.189	307.809	424.988	251.388	343.561	320.437	307.275	347.235	315.979	315.979	390.948	366.803	323.97	254.799	242.454	246.647	238.895	272.312	419.818	314.981	322.775	454.586	379.959	313.262	184.196	374.756	224.354	429.026	363.368	212.786	359.944	348.75	223.262	148.355	317.333	258.355	252.479	347.76	213.866	230.675	569.578	229.277	272.888	314.584	312.882	86.8002	412.757	247.506	425.324	171.849	335.045	225.38	88.8687	247.989	355.616	161.556	283.813	241.555	248.241	271.618	290.858	441.2	76.1685	195.133	375.724	352.744	174.558	211.552	315.924	168.376	297.496	846.098	259.006	337.474	360.541	254.648	101.849	110.59	209.376	239.431	232.048	151.746	243.975	364.503	269.307	234.322	160.633	206.317	334.475	265.04	324.937	195.356	1248.46	370.162	204.681	135.618	194.682	266.752	230.298	189.562	332.132	273.888	962.88	142.321	280.353	235.781	269.007	263.055	226.411	255.241	391.836	160.629	175.016	260.928	269.707	205.762	85.2861	247.087	193.539	303.982	201.841	135.634	213.422	271.089	232.263	188.146	278.574	222.757	212.104	203.998	93.0699	245.039	163.669	87.0769	122.256	301.478	240.606	144.434	100.716	236.208	218.248	191.655	263.555	163.267	211.694	171.455	84.1703	254.185	230.04	178.701	102.731	102.731	377.574	228.524	277.22	139.103	82.7914	206.199	210.301	270.376	241.465	256.744	181.531	188.971	164.52	180.924	185.064	311.932	240.634	279.459	220.001	116.393	159.124	335.217	241.716	80.8646	157.087	184.824	173.192	241.083	130.515	208.466	177.87	181.805	146.608	151.444	127.127	196.851	174.176	167.512	100.549	145.352	141.29	114.365	119.495	93.2845	150.325	144.16	153.298	155.644	123.506	282.96	79.7962	198.127	154.749	107.053	108.746	171.668	109.391	185.984	190.875	89.6422	116.757	482.006	193.934	133.946	130.695	156.18	106.671	145.879	132.026	179.754	179.754	143.38	172.555	135.435	86.1193	84.0704	145.872	124.659	148.582	162.383	217.447	145.501	158.703	110.769	154.293	584.03	133.328	90.1808	95.263	152.519	102.748	246.834	92.8918	156.717	88.4574	151.936	112.576	133.641	161.869	177.674	177.674	177.674	141.428	135.195	326.13	326.13	326.13	163.199	139.477	283.544	127.797	138.011	77.7015	142.425	109.494	115.178	291.701	205.593	220.375	89.3669	184.322	137.576	137.728	104.659	149.382	146.103	81.648	171.092	90.7339	126.885	150.154	100.28	118.074	146.56	146.56	97.3695	149.262	168.115	112.042	136.172	122.269	120.958	155.239	95.7843	81.5043	174.587	135.127	127.908	156.383	128.725	126.336	143.025	99.8307	120.231	115.342	100.891	108.07	257.78	77.5105	94.919	85.356	104.383	180.752	136.406	127.505	96.7121	240.814	117.471	121.569	157.986	124.522	117.356	105.489	204.229	214.312	93.0337	87.9291	99.7415	179.77	114.295	90.2519	83.3691	103.117	76.2361	100.306	112.099	101.133	161.844	168.055	770.24	133.155	127.142	111.678	96.2162	124.998	103.267	114.787	103.025	132.963	75.598	161.348	103.631	443.622	95.4846	94.7817	113.076	133.43	87.2666	97.5354	140.219	175.793	103.058	142.67	145.69	297.084	78.854	133.079	91.7837	90.5529	137.518	73.3292	80.1759	84.1725	121.685	87.7947	105.44	141.77	101.547	97.7139	109.16	81.792	94.7836	96.1161	85.9237	85.5704	141.927	122.419	88.5419	278.34	73.6284	79.2187	104.988	96.7639	74.3721	86.5468	80.5825	223.154	136.72	72.6563	138.326	84.0167	62.9555	101.706	76.8401	62.9266	62.9266	88.3011	112.973	91.5382	115.027	171.005	108.991	78.2228	124.212	116.592	73.7965	91.5703	82.0732	101.203	85.1672	100.758	95.6956	82.3027	165.384	73.0689	101.287	107.443	94.627	77.4126	69.0485	70.1342	76.1757	71.3627	132.909	102.692	92.6652	88.2263	124.323	122.944	85.1877	85.8947	126.786	93.5415	100.58	107.473	100.908	93.5842	100.098	96.5432	68.9084	81.7556	79.6526	156.438	135.834	88.9806	97.8648	97.8648	94.0626	86.4591	195.646	114.349	62.7746	93.1427	93.1427	68.9282	94.0081	216.571	88.2694	112.305	162.073	75.1816	105.536	128.436	90.156	101.072	82.1846	105.753	120.253	95.1716	102.907	91.313	119.368	197.266	101.112	131.969	94.1659	111.897	78.1794	108.268	79.95	99.8066	185.326	90.5862	99.6928	122.362	121.723	82.7285	125.058	86.2504	82.5156	83.0782	98.1975	92.2639	100.994	82.1722	82.1722	196.477	106.199	77.2417	99.6546	99.5361	102.771	102.771	80.8243	106.758	95.4956	114.462	95.6902	97.455	112.981	83.611	101.169	123.868	79.5913	98.0432	101.829	85.5631	72.0664	120.563	89.934	101.555	89.2442	148.719	79.0439	81.3962	137.867	87.3252	70.6227	99.2368	164.026	105.508	86.2155	86.3614	81.1556	94.3562	67.8226	89.1047	73.2189	84.2393	90.2469	76.3071	89.3122	92.4533	71.2484	109.677	97.7464	97.7464	89.042	98.1143	86.4331	101.096	104.378	496.211	80.9491	90.4419	94.8966	87.1302	82.2285	86.025	79.2059	85.5994	83.1584	90.6029	115.132	113.315	67.3738	84.8847	84.8847	113.446	95.3904	94.0962	94.0962	83.4513	82.6952	130.456	96.1818	89.7787	82.3938	87.8048	96.623	96.2397	100.976	118.86	105.55	81.7592	73.5092	89.1375	89.1959	88.665	73.7888	85.1322	135.158	113.175	83.7262	104.489	79.0331	107.435	91.1763	113.028	113.028	92.1074	102.812	88.5015	75.0549	75.0549	98.7253	79.3998	83.2559	72.6606	72.6606	72.6606	72.6606	72.6606	72.6606	72.6606	72.6606	72.6606	72.6633	91.8704	76.1562	74.2024	85.5935	92.6477	78.2662	82.7721	99.9272	99.9272	83.8687	91.5632	81.7026	98.9682	75.558	87.921	84.3058	69.0276	77.089	94.7071	93.9514	80.0527	80.0527	80.0527	94.9819	105.384	100.439	87.0821	86.1539	87.008	99.4782	80.5152	96.6177	86.4612	93.9036	68.1971	74.9225	92.3084	100.39	80.9515	88.3097	76.8489	76.8942	89.752	96.5889	94.7932	91.1347	91.1347	95.3493	102.72	80.4989	105.925	67.1767	75.6017	92.569	63.5157	99.7423	83.2626	94.1882	116.947	77.9835	104.751	113.756	90.0311	100.45	102.975	91.0129	83.3561	103.244	97.2909	72.1287	87.5836	88.4748	81.8167	107.352	123.412	82.2055	92.3555	93.0731	95.2637	92.1515	92.3322	77.1542	93.188	88.8318	84.7694	97.4908	89.5579	76.9154	92.3368	95.0857	90.7103	85.3788	93.6575	95.7849	90.5516	104.648	85.1158	89.0603	94.5518	107.456	79.6764	96.0153	87.8615	79.8216	102.493	85.751	122.442	83.7554	93.3332	83.9986	82.0695	94.0758	76.8698	93.8227	102.675	103.978	82.4691	101.401	90.3537	106.451	96.2233	84.8667	87.3331	76.4582	96.8793	92.9924	102.733	89.797	91.8915	98.8018	91.7889	98.6348	99.2287	88.5658	88.5658	96.816	98.0688	83.4208	78.2456	106.425	117.253	117.253	80.3313	68.6034	103.283	83.8643	62.17	67.1989	112.992	155.789	67.0531	96.0328	65.5702	90.6642	72.7028	98.3824	98.3824	80.4958	121.313	113.652	92.889	101.109	66.3829	97.585	80.1998
7421	9282.7	7687.49	3475.18	7069.04	4562.61	3386.99	3793.35	2668.24	2524.28	3021.3	3682.08	2967.84	58.5003	784.285	1411.73	2746.68	1587.27	2541.51	2981.71	1527.03	1303.51	1736.75	1736.75	1736.75	1736.75	1453.75	1689.27	1689.27	1689.27	1130.05	1351.73	2302.56	1512.04	1600.61	1687.84	1400.21	1724.03	2624.88	1981.52	1067.87	1499.42	1446.69	1965.72	2145.67	1272.87	1311.29	611.949	1301.96	1084.58	1084.58	816.928	917.664	959.241	1792.73	665.717	1115.71	292.071	1255.5	792.219	1048.09	1196.72	1072.53	978.8	722.333	664.798	1105.45	1154.95	784.115	784.26	383.399	709.805	788.402	892.941	757.538	512.675	763.836	678.507	995.217	611.642	710.668	378.399	739.696	538.45	469.729	584.061	749.464	359.204	547.284	338.922	428.305	615.576	486.635	679.807	966.98	349.099	450.074	475.098	598.09	482.601	562.105	972.689	502.325	454.488	507.069	498.415	494.637	211.853	597.058	218.022	376.618	446.042	442.255	505.869	531.514	395.068	512.859	651.304	270.92	475.158	236.783	719.985	503.143	426.639	391.344	465.982	427.622	672.372	262.324	488.036	584.151	688.702	424.772	717.772	869.056	448.969	373.796	307.854	463.797	442.369	477.402	397.643	119.821	375.055	353.834	406.84	371.445	76.5405	203.26	404.224	338.885	372.113	501.056	338.039	414.064	323.241	242.416	646.759	432.87	321.259	468.027	293.42	353.452	373.977	343.349	174.57	382.341	340.746	292.9	274.953	447.523	447.523	439.099	360.247	303.077	260.182	261.411	362.418	296.704	281.212	220.718	359.726	326.301	388.536	314.969	100.143	288.361	288.758	394.301	307.966	365.823	393.056	364.908	275.53	182.444	395.789	332.259	566.139	304.419	361.294	230.184	341.139	96.7653	283.667	313.681	387.8	332.052	165.054	308.276	284.387	372.755	223.037	289.439	221.331	214.8	316.202	260.979	269.118	290.6	300.971	232.891	350.219	296.9	276.982	68.04	238.16	285.044	411.139	224.268	240.22	214.935	221.08	404.614	844.094	342.689	218.847	373.601	210.058	82.3358	207.535	92.0742	256.334	225.923	114.578	198.045	185.669	259.233	235.852	144.09	233.034	373.769	300.969	126.951	229.233	471.927	392.334	79.2632	279.643	217.037	272.679	386.264	173.166	387.927	275.159	98.5811	177.751	252.464	230.986	140.123	211.247	278.557	208.708	314.144	159.974	254.903	201.019	290.829	84.6999	91.7117	253.828	311.724	315.371	226.075	188.491	91.266	138.216	288.033	228.873	307.155	394.264	131.955	188.643	85.1313	208.905	213.033	250.629	162.795	302.845	206.944	227.127	202.393	255.042	189.349	186.991	127.621	400.247	182.51	279.775	375.041	252.14	175.106	312.247	125.913	125.913	178.313	103.431	217.451	152.312	229.331	157.419	207.283	171.507	173.298	248.326	214.716	172.128	145.145	208.845	166.991	329.387	202.159	106.951	206.787	127.994	234.685	331.381	319.246	253.313	166.16	167.223	187.073	99.0045	123.974	174.876	140.393	198.514	166.33	173.29	179.681	100.49	150.638	148.944	140.738	92.7027	167.532	126.347	141.016	68.3516	102.337	251.316	132.073	214.045	178.599	164.493	239.43	146.671	143.652	115.548	124.19	206.436	99.7157	131.386	292.828	100.007	96.6781	89.9032	215.913	133.088	147.415	110.344	158.913	171.574	112.232	136.602	136.602	100.074	175.974	127.784	91.0234	98.1467	147.108	150.772	205.858	97.2984	153.207	195.001	164.953	73.8502	130.187	100.307	217.21	88.4769	223.624	242.333	136.283	153.317	151.803	124.252	85.1637	123.489	137.301	165.661	178.939	105.205	105.205	105.205	159.195	277.563	215.18	215.18	215.18	81.6064	88.3467	223.64	139.858	142.664	74.6665	139.949	141.03	238.578	306.496	106.25	113.913	99.127	124.891	132.795	124.067	103.179	167.332	215.067	86.163	201.042	149.672	170.138	153.756	158.145	93.1476	131.583	131.583	163.75	107.978	190.891	100.678	108.232	124.399	121.705	131.506	80.2866	96.6458	205.982	127.857	113.385	143.946	184.484	106.714	143.789	78.3256	122.44	90.7215	87.6528	110.367	66.1289	123.931	102.116	168.606	112.949	127.035	93.6559	128.41	125.562	234.297	123.944	80.8932	176.411	144.51	116.844	131.118	84.5712	83.838	80.416	95.9391	110.751	106.906	173.27	89.715	184.331	121.584	69.3516	80.2848	80.5217	105.95	91.2032	183.391	395.847	122.977	102.501	93.2296	97.5825	166.84	134.001	113.886	186.356	128.256	76.4207	103.14	136.157	105.195	165.561	127.445	89.5885	109.577	85.101	62.3856	117.239	114.587	106.245	112.46	108.789	71.8373	138.948	131.896	121.719	189.92	150.092	86.5097	77.4596	73.525	106.914	138.474	121.485	151.296	96.3783	287.779	90.4782	99.356	100.408	91.42	112.527	132.729	132.911	93.6929	98.9826	93.71	70.2843	80.0975	91.6723	89.7477	372.096	72.6382	136.645	105.396	89.0583	111.08	184.959	86.5621	73.6839	109.801	79.771	192.929	192.929	84.7563	99.6748	84.8535	67.9665	201.788	83.4128	65.3505	119.621	103.461	82.1127	99.167	121.213	95.9846	67.4268	145.381	154.889	155.015	208.082	241.371	98.4731	116.615	79.8846	86.4494	71.989	77.2314	125.535	72.5522	73.6699	89.3025	99.6912	77.9142	87.4301	123.601	97.8639	173.3	103.623	88.0894	119.146	103.374	97.2907	139.286	125.174	90.88	95.1144	84.4217	82.2888	102.914	120.929	78.756	94.2067	94.2067	94.8346	105.221	76.7375	84.437	84.013	101.919	101.919	77.702	122.841	142.272	75.6823	98.3337	90.5682	72.2575	91.778	69.3157	81.9616	83.3373	84.0836	116.721	102.906	91.7396	96.5653	84.3778	130.208	104.299	98.8142	104.6	77.8315	159.135	74.1826	100.36	64.9255	165.324	84.5332	97.8519	93.3839	101.825	112.63	76.4599	87.4529	158.383	84.7683	76.7705	81.269	96.3097	87.6248	130.681	130.681	132.402	111.534	101.587	100.101	118.858	107.601	107.601	82.4452	81.6079	116.569	97.2181	99.5072	74.2412	97.9521	82.5415	103.891	105.563	88.6081	86.7896	82.4012	84.6451	72.0202	103.3	101.834	97.6228	88.6328	119.804	87.2397	72.9106	86.5457	79.3656	73.8861	149.93	84.7347	112.681	103.584	72.3817	63.494	92.7147	72.0962	87.9529	70.8041	162.993	86.3447	68.5721	79.9667	88.8006	71.5783	92.9821	90.2386	90.2386	84.1266	94.4889	84.8509	80.123	75.9799	93.7776	78.851	91.8066	96.3407	97.001	167.711	72.0043	78.3766	94.9976	98.8783	86.7311	94.9688	91.8462	69.2014	91.8989	91.8989	114.688	81.7854	82.8181	82.8181	77.7654	83.7114	87.8815	95.5773	86.9164	83.4525	88.5183	78.8803	114.449	85.2055	98.8112	121.581	117.447	90.7419	85.0097	85.8251	114.078	84.936	83.062	96.2092	95.1808	75.4523	93.9786	65.9875	102.977	91.7124	114.664	114.664	92.9	119.772	89.3779	69.2879	69.2879	88.774	86.9918	61.313	70.8725	70.8725	70.8725	70.8725	70.8725	70.8725	70.8725	70.8725	70.8725	95.0166	73.96	85.166	81.6078	88.8001	95.8103	75.7737	84.5478	110.944	110.944	93.487	91.1858	62.6218	90.0798	78.4067	84.0989	92.0734	68.9595	78.0824	112.883	105.403	79.9572	79.9572	79.9572	83.212	90.8939	77.6343	97.684	80.1571	83.8466	94.0481	112.38	92.1738	87.9556	95.507	93.5612	80.9497	85.2315	91.9069	77.3965	103.501	79.0766	90.3055	72.5621	100.883	84.5821	85.1014	85.1014	92.2541	86.4409	90.0733	71.3431	69.8018	77.9404	84.669	81.1304	103.854	77.375	106.958	109.491	81.9917	103.079	106.666	74.6534	88.0164	96.7308	97.0953	102.655	108.631	89.1188	70.262	91.4212	99.6221	83.0654	97.8671	126.197	84.4384	96.5738	86.4684	93.6382	74.8846	85.5327	88.8258	81.8483	68.9698	88.8547	79.7632	81.6988	89.7164	89.8702	74.4312	87.6139	96.6393	92.8329	91.416	83.6881	96.4902	78.5147	99.5097	70.299	71.8063	100.348	105.555	89.8739	85.8426	109.105	73.8121	121.641	84.2045	97.6631	93.0776	79.9237	90.094	75.3123	81.4499	97.6749	89.436	77.2186	92.7158	84.9428	59.0734	79.3864	77.0046	89.3402	84.4258	112.245	99.1573	85.7469	124.658	91.8663	70.0058	79.0907	77.4058	78.5281	82.9928	82.9928	103.992	86.6332	74.4469	66.073	88.8211	91.1556	91.1556	79.0176	76.2605	103.928	82.8142	83.0472	78.0002	97.0325	85.6339	78.1851	115.858	59.7975	120.66	66.9237	93.0716	93.0716	63.3819	87.834	94.3095	120.14	107.144	70.3952	94.0479	74.4824
7422	5307.5	7560.26	3878.42	6900.6	4498.14	3282.99	3451.89	3277.31	3828.92	3282.72	3710.09	3333.95	55.6624	1301.14	1350.76	2590.89	1330.1	2974.05	2487.45	1457.58	1271.04	1634.81	1634.81	1634.81	1634.81	1510.21	2934.59	2934.59	2934.59	1313.44	1192.91	2517	1444.59	1667.38	1841.32	1282.42	1440.47	2157.82	2193.85	1237.51	1751.18	1484.86	1842.02	1929.92	1350.78	1112.09	648.884	1231.05	1433.18	1433.18	760.165	745.293	590.191	1172.54	732.189	796.251	255.516	1318.43	592.919	1120.91	1350.48	671.874	1102.87	849.737	657.479	809.969	991.352	556.607	618.536	244.562	666.745	471.433	757.846	635.604	489.882	455.041	454.151	985.81	587.077	577.364	367.369	672.369	562.533	395.971	572.494	741.786	399.525	541.056	1531.25	441.822	516.963	525.161	901.868	1012.94	273.018	444.158	504.067	786.251	510.796	463.267	728.676	560.259	593.27	539.889	595.654	577.652	505.466	250.457	254.9	295.711	483.096	371.73	542.695	488.101	244.969	422.184	585.962	232.051	331.935	272.015	722.982	494.04	357.237	385.626	492.73	329.434	704.435	282.663	422.381	553.677	604.341	395.37	669.302	1073.4	409.106	460.748	323.377	477.243	464.786	460.135	343.379	134.668	404.412	320.491	384.078	332.297	68.4895	393.785	376.877	323.77	256.599	412.48	231.957	468.79	254.549	502.108	693.499	460.441	313.238	416.321	272.185	316.323	365.979	416.829	225.369	63.5294	377.309	232.086	320.445	341.436	341.436	333.528	326.567	312.256	277.418	203.962	271.824	330.445	322.494	249.774	309.184	239.487	300.903	268.488	486.565	254.462	246.185	358.51	392.409	282.658	365.821	305.91	234.237	262.577	310.385	287.564	421.671	298.269	355.888	283.417	241.648	455.254	248.19	238.611	316.258	314.142	64.8928	262.075	236.423	406.107	349.723	277.1	260.061	260.878	291.996	344.843	141.588	191.175	217.62	154.538	285.539	314.051	325.713	48.6143	241.029	251.95	440.905	185.515	280.216	258.075	218.442	128.313	885.098	306.05	286.33	286.574	217.639	104.75	219.756	314.024	256.169	269.518	119.22	263.074	345.16	275.668	235.404	159.569	274.404	257.147	77.5313	286.443	184.402	309.637	425.289	186.843	200.447	185.569	382.249	521.441	181.716	457.315	273.318	147.255	223.499	187.514	202.897	191.72	286.363	249.221	231.336	273.904	189.162	254.291	317.297	297.968	175.189	108.316	211.883	140.888	295.32	131.418	213.121	181.336	239.161	287.997	199.915	278.792	378.36	197.66	172.764	268.706	169.93	179.472	102.641	146.945	255.328	149.118	199.521	198.895	189.127	178.684	238.391	113.824	189.958	216.094	172.922	372.694	360.59	185.296	257.494	155.717	155.717	261.459	114.086	289.403	205.493	137.729	167.417	164.946	295.253	227.921	223.337	184.744	148.747	151.403	291.256	202.346	352.196	180.367	112.783	156.512	184.7	164.638	374.84	166.408	78.7775	115.947	176.256	149.753	82.376	132.523	309.895	126.156	118.052	232.945	207.786	173.645	164.402	163.397	136.065	154.155	103.576	173.701	126.276	128.892	82.1767	197.666	242.59	160.294	334.83	161.153	90.8338	266.609	129.324	135.619	169.868	139.481	164.227	108.731	163.768	240.682	194.173	79.7023	213.805	180.868	148.163	151.156	177.454	109.752	147.529	127.252	133.922	133.922	96.1327	166.166	196.8	102.247	83.4928	124.94	146.786	191.188	171.603	207.472	138.559	171.888	120.791	84.4961	73.3117	175.964	78.7057	219.381	129.935	80.579	231.989	96.4236	128.652	72.6638	94.2346	188.177	161.079	177.079	52.8189	52.8189	52.8189	166.485	180.232	189.258	189.258	189.258	168.704	164.553	217.255	122.836	74.3954	64.0562	157.784	92.9231	240.934	307.725	132.15	85.0418	120.407	287.423	114.739	167.754	89.0625	144.326	113.02	96.7045	191.001	139.968	179.621	136.325	161.075	197.225	155.043	155.043	90.971	137.05	161.826	104.63	112.612	114.124	198.036	155.206	88.645	103.644	128.59	151.251	166.202	112.751	157.872	122.004	141.05	111.182	289.239	117.877	85.5497	103.868	65.9386	98.5057	61.0605	201.224	93.2548	68.4956	106.887	119.235	105.218	172.505	124.395	122.617	192.502	79.5234	78.5711	108.494	80.4904	118.658	72.3725	149.451	106.622	134.464	104.051	71.2464	69.4459	98.0717	101.154	72.7296	87.0112	277.714	97.0002	186.775	60.6137	134.906	81.2734	103.853	133.834	118.632	117.958	110.439	78.3827	142.171	95.7786	161.603	123.844	105.396	96.2956	65.213	77.4614	106.083	74.5026	101.181	142.459	145.109	93.5074	127.554	205.37	272.694	122.684	81.7274	672.02	188.174	134.775	84.5586	185.36	75.5715	112.236	107.174	97.5614	115.028	129.163	97.323	215.847	86.1136	65.0528	71.2609	80.6228	85.8077	107.375	134.189	350.665	77.4523	116.282	72.8192	133.381	91.0973	271.292	108.216	68.4638	65.1163	64.7431	92.8648	117.294	146.838	69.0516	93.1823	89.9307	88.7082	88.7082	100.557	98.5439	59.7629	77.3017	164.667	87.9785	120.557	97.4685	80.8216	268.052	119.376	99.486	110.354	80.4745	125.556	129.375	74.7419	232.91	118.408	105.726	76.1644	87.7127	95.7365	62.7667	90.6956	91.3774	91.1523	61.7351	108.003	86.3737	84.4539	437.434	116.842	78.7745	87.1619	101.428	98.0085	84.1326	82.3137	103.967	109.694	166.032	87.5492	90.9755	160.856	58.8342	84.1755	104.489	133.498	91.5772	91.5772	92.6536	80.1446	112.365	82.3074	53.7291	98.69	98.69	86.5174	86.1323	219.752	75.9215	107.196	79.2551	71.7509	101.444	90.4543	81.3765	110.691	79.4659	152.668	115.521	102.09	89.4121	175.707	98.6969	87.7359	96.8452	104.43	85.6219	98.507	67.9729	111.729	77.508	150.991	84.6605	78.057	103.955	120.839	108.094	67.8553	107.776	71.2308	75.6994	68.7314	135.425	79.8951	70.4144	133.946	133.946	75.6933	71.6672	53.1201	52.476	98.7702	112.941	112.941	79.7426	168.242	123.227	137.774	111.211	81.3218	88.8354	63.4949	93.9687	61.3337	99.583	91.3182	72.4608	65.7422	103.02	108.674	92.1911	95.767	76.7068	62.9712	66.1572	79.4931	189.11	54.2038	64.167	169.33	85.9006	109.022	95.8945	78.2835	261.398	90.9067	96.3059	71.1019	93.7258	118.167	79.9521	66.2389	57.5373	88.3242	49.8902	111.132	90.4344	90.4344	98.4579	87.9548	73.057	93.0123	97.7153	89.9598	78.7436	86.1933	92.183	113.452	69.7572	75.7809	95.039	67.9971	74.9572	87.3742	95.4513	73.348	206.497	65.134	65.134	114.373	81.0896	54.123	54.123	108.269	86.7892	108.723	86.1103	77.1479	90.7398	73.5945	93.2365	85.7259	83.4624	75.5805	241.746	83.0531	68.5187	87.5666	68.0708	79.6405	61.9106	81.8623	99.6168	113.584	77.5496	84.4763	76.2689	109.981	86.4233	100.011	100.011	65.4956	98.0739	69.1891	204.337	204.337	81.929	79.4884	90.7188	93.5903	93.5903	93.5903	93.5903	93.5903	93.5903	93.5903	93.5903	93.5903	67.3739	104.443	59.8652	66.5617	86.5857	79.928	69.546	76.1271	108.264	108.264	72.254	102.392	86.6867	97.9843	93.8316	83.4303	93.8104	61.9966	61.717	85.4674	90.1533	85.0767	85.0767	85.0767	68.4471	88.4437	83.1226	116.232	112.134	77.4106	82.8825	103.382	91.1877	73.3089	93.0076	78.961	99.1133	96.1264	104.033	70.0723	65.9519	84.7835	83.3703	106.267	93.7667	176.109	69.2153	69.2153	96.5033	86.5004	55.1798	91.8917	106.18	84.4223	74.6023	124.166	114.652	79.4737	78.3492	94.1851	96.8383	89.1816	97.1699	82.6956	90.1898	76.7399	112.166	63.6214	114.263	80.6801	50.8222	83.806	77.0995	62.4768	107.856	114.176	82.1653	97.6159	83.5787	78.0038	72.3471	87.2247	61.4649	98.1621	90.7214	79.3698	89.8389	93.606	77.9146	55.3248	70.4022	128.447	78.2754	84.819	78.6065	77.6834	106.471	70.8834	87.1883	76.9541	70.6884	69.7955	84.4625	128.926	68.2169	81.8759	79.1334	81.3874	69.3396	93.9129	72.2782	67.6483	94.8877	55.9396	76.6756	66.0023	74.9759	82.0123	77.7669	94.0503	92.7142	87.6408	60.9914	76.5934	84.6246	79.276	91.941	149.809	92.1562	82.2364	106.68	71.9548	88.7074	71.2044	90.2586	90.2586	85.9758	96.2409	102.187	46.6826	104.344	102.755	102.755	59.779	61.4222	87.3046	63.785	120.223	59.5369	130.289	124.127	59.3423	101.969	57.3757	71.7375	67.0364	105.752	105.752	93.4427	97.6159	100.844	96.98	84.5518	58.4507	89.8143	77.7223
7423	5369.29	8052.14	3193.71	7325.7	3629.91	3454.81	4278.31	4061.61	2508.55	3110.78	3780.61	2937.67	52.6277	1763.96	1513.14	2508.69	1912.14	2565.47	2866.39	1821.33	1296.98	1725.17	1725.17	1725.17	1725.17	1547.37	2310.16	2310.16	2310.16	1333.64	1301.75	2333.59	1407.67	1117.03	1616.14	1153.83	1272.3	1937.51	1781.99	1317.54	1654.81	1292.59	1810.39	2003.38	1469.75	1316.63	756.857	1575.21	1336.2	1336.2	824.658	773.561	645.301	1828.36	822.241	812.598	281.45	1777.35	673.959	1298.14	1073.41	1030.09	778.973	824.945	666.48	840.723	984.287	760.952	675.011	361.078	679.909	755.576	842.103	846.993	645.945	583.736	496.559	843.631	653.541	649.904	378.365	637.41	491.585	516.029	615.463	562.047	432.368	556.498	1206.33	567.976	522.264	507.194	728.857	1168.02	283.972	475.449	157.064	417.272	625.456	607.162	682.019	514.625	433.339	595.205	532.091	583.778	479.594	476.791	322.774	365.552	532.167	395.342	537.377	730.601	380.655	451.596	502.75	305.324	450.223	190.058	661.281	534.817	434.315	380.527	530.148	410.583	658.799	232.938	342.439	540.751	613.931	266.53	548.68	967.264	380.445	434.135	266.242	473.725	389.12	408.68	362.328	131.096	313.227	336.071	629.576	348.405	94.4945	343.926	411.554	400.595	241.39	466.37	339.064	373.809	348.788	355.373	496.305	631.037	338.06	514.27	289.49	455.291	341.156	434.479	187.027	326.178	312.496	289.952	251.207	432.729	432.729	429.504	486.488	309.372	398.833	212.702	333.778	328.214	155.992	279.12	410.471	208.827	365.262	311.409	464.805	220.045	355.671	256.564	335.564	304.472	274.899	282.519	162.33	193.735	480.724	306.754	423.81	281.32	353.727	335.507	282.113	157.616	272.874	317.775	375.405	293.362	121.753	330.261	258.808	343.768	188.559	292.677	263.491	267.459	297.415	322.043	230.867	219.782	265.792	293.547	256.187	396.564	316.14	94.0714	286.659	302.486	350.68	255.519	116.438	307.97	80.8296	355.867	643.357	260.458	234.676	282.73	266.452	98.5709	138.249	160.069	265.359	186.458	106.712	213.058	330.145	360.215	302.753	165.658	228.229	384.515	193.938	303.75	199.49	623.642	131.38	212.6	223.872	286.356	258.799	346.275	193.667	512.589	265.755	174.475	254.035	256.535	178.476	330.627	245.728	257.306	191.072	348.909	206.451	240.636	283.922	322.201	314.258	92.8898	254.294	215.855	264.813	184.645	189.038	69.0209	232.556	288.569	185.367	238.198	365.895	174.393	209.872	82.2639	245.256	217.486	120.855	155.322	288.956	240.507	105.538	187.914	275.477	230.705	199.589	213.676	256.949	202.056	209.889	275.351	166.34	170.47	264.125	179.689	179.689	272.058	77.0489	318.251	164.992	135.55	169.069	217.831	262.59	218.938	209.96	189.823	145.174	160.977	161.44	119.974	395.06	177.024	138.491	75.4475	142.464	196.308	448.374	168.476	115.503	145.325	431.644	166.571	73.9878	95.1767	145.21	107.294	122.264	205.773	197.783	111.93	127.596	123.855	114.452	141.589	69.1809	200.533	166.074	169.497	110.748	139.868	228.515	148.312	116.643	176.396	95.6844	208.333	180.942	181.029	144.866	83.069	245.003	202.009	210.375	222.329	114.619	64.8478	111.601	99.3691	141.618	154.304	154.924	191.833	151.257	131.375	134.212	134.212	146.739	156.382	145.999	119.185	202.204	118.175	242.761	153.095	102.234	168.244	151.899	168.477	122.231	173.156	146.521	206.27	69.0576	259.414	138.868	122.253	214.227	196.457	163.209	55.3229	81.5763	117.577	155.546	176.324	166.562	166.562	166.562	145.988	169.249	192.732	192.732	192.732	181.902	90.2536	215.573	118.271	126.003	94.0353	156.963	126.22	239.969	409.841	83.032	172.466	275.545	187.936	159.923	134.224	71.158	161.428	166.957	113.8	83.1048	126.701	149.47	166.944	112.017	182.647	133.872	133.872	137.856	134.096	201.282	106.955	92.1559	116.641	79.9239	142.722	118.499	83.1491	129.997	124.283	124.096	105.357	119.686	135.197	94.2339	112.268	75.6382	118.958	76.2744	114.864	420.746	160.318	72.2839	164.405	76.1164	103.484	132.84	96.485	82.3562	261.867	149.75	119.337	77.4262	122.557	108.977	137.321	97.4336	94.8959	73.7163	105.791	141.665	70.3404	163.35	64.106	234.78	112.961	101.101	83.1732	130.069	303.774	129.294	89.99	339.81	159.066	127.187	114.157	100.207	177.106	116.38	62.4575	84.1105	177.328	89.1294	80.7635	120.177	355.342	56.7936	102.523	96.0909	100.876	96.1672	86.3171	119.969	86.6667	76.5296	80.7597	87.5465	87.2466	121.016	116.407	124.717	189.574	284.152	64.5337	89.4713	86.7417	135.009	119.378	103.834	94.8193	52.4331	128.136	102.705	113.413	74.3797	95.4446	90.4385	145.26	183.379	87.9834	346.868	82.6651	114.648	135.993	97.7662	82.5061	98.9966	256.188	95.7017	88.5836	91.0717	111.439	176.573	69.3259	98.4773	62.8256	105.582	315.622	315.622	107.351	112.129	87.1022	143.108	223.588	98.0967	204.151	75.6948	109.727	90.216	102.945	100.41	78.6606	63.8748	102.108	106.114	62.6247	196.327	93.1784	63.6845	76.4751	98.7499	79.2143	83.7583	92.1299	129.056	100.365	96.9103	84.27	78.8898	72.0518	66.4412	115.506	70.5713	226.662	119.283	88.6043	108.42	55.9914	70.4386	103.465	76.1461	87.7885	98.1894	107.578	51.2423	62.5714	101.252	97.561	71.8148	71.8148	72.3686	98.8783	240.345	74.747	70.2182	93.1412	93.1412	111.424	73.5325	121.315	82.3278	104.378	191.485	68.1646	121.812	129.539	74.9028	108.621	70.8851	156.851	88.9877	87.1358	241.951	204.59	78.5842	52.0211	67.0342	148.846	102.497	137.56	74.6977	68.59	108.546	115.262	86.0708	81.4733	109.654	96.279	100.095	79.4473	102.024	107.019	57.9428	62.1365	90.1258	88.3137	87.1815	153.188	153.188	167.886	88.0887	55.2307	55.5626	97.4871	49.8207	49.8207	79.1425	91.8809	132.423	138.872	78.5483	86.6583	95.6905	71.9601	65.4281	60.5069	105.886	92.6074	100.135	69.4921	110.425	91.0564	82.0719	65.4861	70.2862	111.033	79.1758	109.457	76.7694	96.0037	135.527	73.857	86.5611	95.6843	77.7376	89.7029	109.833	78.0198	120.362	80.2045	86.681	94.3008	98.738	128.671	108.206	82.0801	91.6575	71.6973	84.1148	84.1148	118.098	63.3168	82.6538	98.8109	92.0353	98.3127	89.7782	64.3848	72.3062	90.3691	70.2407	89.9037	122.298	77.0257	80.6038	70.45	67.2225	66.178	93.4528	71.2881	71.2881	97.6566	79.8478	96.5567	96.5567	84.4258	85.7692	99.9156	79.4198	78.9669	78.1895	106.369	109.626	67.7348	108.939	104.869	93.4112	129.76	83.5642	88.0966	105.07	74.2183	69.5282	96.7348	98.4825	89.2672	84.4791	58.9386	93.0638	83.395	71.0609	306.259	306.259	78.4259	112.498	58.4909	123.61	123.61	57.3407	79.9409	85.8709	91.2118	91.2118	91.2118	91.2118	91.2118	91.2118	91.2118	91.2118	91.2118	210.439	96.5094	64.1815	75.7347	106.519	92.0006	74.545	119.204	47.7508	47.7508	75.646	74.6559	86.4865	80.388	68.325	90.6984	74.03	64.841	98.969	68.5906	80.9936	88.4875	88.4875	88.4875	79.3989	80.4549	83.5222	103.006	92.7521	83.7223	87.1131	60.1712	60.8116	77.7262	81.7293	92.5374	91.5196	96.3753	85.9946	92.2957	59.6631	85.3899	89.0436	97.1909	96.0953	92.9831	68.3826	68.3826	86.8579	68.3426	53.6753	73.4358	100.212	85.3635	91.0876	109.047	89.2546	70.9077	69.7186	90.7553	80.8895	51.1749	105.367	81.3576	91.5108	59.7242	74.7306	70.6613	84.168	104.923	89.9712	54.7554	82.7437	113.345	88.8598	118.622	66.2757	83.0189	83.7101	62.2072	83.2209	98.8369	72.5144	92.432	105.317	72.2327	114.698	104.602	83.6604	83.4641	83.1538	87.2971	96.1314	71.4189	63.541	88.5276	101.132	89.4619	77.8473	74.1255	92.4778	77.429	80.987	89.5596	92.5477	70.8738	97.1861	89.3866	90.6144	97.4476	93.456	64.2298	80.1223	81.714	81.8808	82.2511	104.856	68.6258	80.9899	98.7169	91.3156	63.1655	68.3442	71.4908	81.292	63.3141	79.8778	93.7827	120.658	113.694	92.3839	92.4924	73.5236	92.834	96.2389	96.2389	91.0342	93.3761	75.8475	97.9775	74.6825	84.4981	84.4981	76.4487	80.3084	52.2789	71.6317	112.636	49.1917	57.5009	68.3817	77.58	133.551	51.051	63.6657	129.707	82.0954	82.0954	81.0408	88.9619	134.361	112.228	61.5364	76.4105	69.7164	111.818
7424	7766.63	6263.3	3440.6	7907.41	3565.34	2808.59	3833.88	2652.85	968.4	2575.76	3137.33	2213.32	126.958	1905.16	1070.72	2103.42	1636.51	2282.23	1707.6	1623.07	1091.15	1715.84	1715.84	1715.84	1715.84	1514.58	1742.46	1742.46	1742.46	960.268	1432.46	1840.08	1400.87	1620.01	1511.22	1518.81	1485.65	1678.69	1638.8	1111.96	1293.91	1195.06	1386.86	1311.73	916.917	1246.3	509.572	1337.02	902.761	902.761	734.156	1104.2	518.829	1689.72	686.001	1087.93	268.593	1332.9	737.779	708.378	1117.85	617.26	937.571	767.556	1011.15	931.963	1084.89	646.716	636.732	275.068	795.408	622.562	715.113	352.781	659.642	328.299	528.054	943.755	567.643	936.617	300.628	663.295	695.024	603.344	578.152	625.281	394.591	236.588	1068.39	689.121	436.136	440.575	579.597	853.224	216.095	431.386	297.207	558.133	314.427	528.843	818.952	539.803	332.972	443.181	536.221	596.279	559.374	459.597	211.528	288.258	571.823	421.301	366.391	516.921	225.947	402.329	520.166	291.151	352.27	178.813	533.917	266.475	472.37	411.723	357.593	253.84	485.339	243.075	446.03	567.02	491.927	295.736	709.148	535.327	187.907	334.023	264.308	527.879	395.153	404.067	453.72	111.975	231.498	365.082	502.187	251.017	97.992	158.214	259.789	360.531	410.063	74.6867	260.972	288.565	229.123	413.336	535.568	487.657	374.986	619.59	294.236	460.821	303.408	253.79	292.074	104.325	213.372	266.255	287.787	373.366	373.366	431.18	378.087	317.069	255.133	272.375	236.997	158.517	142.706	325.615	261.507	209.837	278.544	317.002	403.777	88.7657	306.249	264.542	305.909	323.707	256.894	299.555	304.787	58.8561	160.937	270.745	100.974	238.776	252.262	68.4536	175.011	81.0111	246.231	269.455	369.569	326.643	119.743	350.506	128.732	349.794	207.888	383.608	295.522	92.3128	172.06	300.502	111.178	190.757	274.454	263.011	321.748	315.48	305.4	119.982	89.3788	326.052	304.465	185.733	133.35	259.065	264.504	290.047	852.421	289.425	133.048	212.48	243.189	72.9527	189.437	69.3399	173.467	254.938	90.4053	188.091	161.653	316.347	298.362	123.004	197.975	99.0716	152.612	401.135	247.45	311.358	365.324	253.54	225.398	259.066	219.97	282.867	164.878	544.976	192.475	119.899	180.84	113.824	242.862	257.945	217.327	250.645	161.217	412.129	156.795	132.619	160.425	181.37	96.5595	96.3441	124.818	132.947	246.291	142.271	163.317	69.3474	127.83	252.726	186.754	280.415	264.57	175.409	187.044	105.305	252.188	89.6896	185.514	151.879	204.947	157.903	178.974	77.2434	224.21	248.581	176.042	229.115	335.829	149.672	111.044	89.2341	112.023	167.344	213.392	129.284	129.284	233.126	64.712	119.423	155.404	209.576	147.241	134.461	208.802	261.53	202.357	192.551	248.813	175.815	186.415	191.797	100.388	208.772	215.431	179.052	74.729	225.864	319.919	219.265	119.771	136.283	459.045	128.476	113.529	145.797	158.277	120.552	185.113	216.55	186.195	154.877	148.025	130.217	88.7535	110.566	141.016	90.5293	133.014	158.793	92.3465	138.52	137.804	124.498	208.645	74.9169	200.631	100.75	192.801	146.04	91.4602	89.213	117.684	65.2747	148.066	162.42	67.3681	100.904	97.2552	193.931	153.07	100.87	75.0409	96.838	80.5371	94.6135	159.569	159.569	123.488	210.718	119.249	99.5159	90.6522	151.647	143.292	190.433	221.504	187.897	155.936	115.088	95.7489	165.288	100.53	133.812	91.7422	83.0544	167.9	117.723	201.295	116.07	78.0984	86.9266	133.437	157.446	152.179	173.979	97.9622	97.9622	97.9622	135.93	184.22	180.116	180.116	180.116	203.933	148.727	364.1	138.584	149.8	105.634	101.52	187.81	227.141	244.195	109.805	104.26	89.2921	77.8888	173.905	70.239	64.3179	96.0376	172.685	96.0937	182.55	135.351	178.724	125.732	169.32	348.976	106.701	106.701	118.749	91.6358	135.438	108.606	88.7697	103.815	117.926	87.8152	84.9917	101.489	91.1539	123.114	154.77	125.421	128.425	139.345	103.724	101.723	118.417	107.582	79.3665	134.89	109.614	107.8	78.9572	163.191	168.845	104.826	103.756	109.437	105.164	174.65	132.479	88.7958	117.007	49.0819	117.785	180.583	182.493	82.484	88.6753	85.5091	126.19	181.348	269.532	86.1365	130.976	120.005	98.3118	158.556	96.8855	167.271	96.2144	81.7054	105.017	160.805	233.113	92.9503	103.91	112.392	137.725	84.2679	88.8732	141.752	108.41	81.7625	145.011	402.433	90.7902	138.686	132.874	118.986	88.3369	89.7176	87.7593	101.786	64.054	86.0591	83.4405	112.422	91.2784	121.501	79.6875	82.3536	145.414	162.342	130.612	100.092	152.201	111.773	96.5362	88.8138	99.2351	77.8527	67.5496	145.229	87.574	99.8125	89.8509	87.7744	73.8167	104.919	277.101	86.7456	108.333	104.998	69.4345	82.7388	110.364	109.058	101.683	87.0814	101.448	93.7059	73.4368	100.278	105.666	72.462	109.544	84.7555	84.7555	113.896	97.9402	117.765	165.006	185.177	79.5017	104.412	105.629	136.426	115.421	165.439	101.07	70.1376	98.0979	83.6502	98.6801	132.756	97.3425	110.786	68.3247	96.2795	89.1851	109.339	137.693	121.029	117.06	123.848	115.671	89.249	96.0332	87.5333	448.414	79.5294	92.6796	90.5279	153.683	77.7365	109.248	72.7138	73.7451	87.5076	183.054	78.6672	149.727	88.1245	115.4	82.9796	96.9284	100.187	75.763	75.763	79.973	96.2068	80.1173	90.5621	130.91	134.844	134.844	118.92	83.8484	105.509	119.472	64.961	177.554	108.923	71.36	109.793	97.321	103.872	101.562	163.943	106.316	90.0805	118.61	88.4647	74.4982	71.9106	72.2518	120.358	83.2893	65.0413	106.135	70.4263	96.1972	71.6179	86.4396	85.0887	95.3706	90.2379	92.9262	99.0386	66.5082	141.426	98.8956	100.395	78.4022	87.3373	81.3115	145.585	145.585	65.4046	70.6181	132.356	77.2716	76.2017	68.7423	68.7423	93.9817	73.5764	75.6644	104.704	80.8548	82.6243	67.0399	95.1833	96.306	110.825	91.4204	82.9302	115.966	92.3556	114.074	72.8837	101.393	73.8018	103.675	191.261	102.688	93.3066	99.8041	103.653	112.233	75.409	87.6242	67.346	94.733	101.614	335.829	79.1655	122.254	90.8849	91.5299	92.0342	92.003	107.288	109.02	80.7703	117.317	63.7844	74.3577	74.3577	87.0341	78.5105	91.5446	84.3384	74.9703	78.3592	98.6284	87.8048	75.5625	92.8909	97.7577	130.935	106.944	107.174	92.2395	85.2237	77.8649	88.1921	97.114	94.3252	94.3252	62.4907	232.619	95.2658	95.2658	98.1528	85.1839	103.301	81.0526	85.61	101.465	89.9909	91.1018	74.5085	108.824	92.8339	72.3102	60.3454	108.81	89.8198	110.217	94.0197	102.459	96.3995	98.2894	71.1335	97.9389	71.0116	98.1281	73.7306	85.8829	64.1921	64.1921	108.513	71.8281	88.4445	103.652	103.652	78.0823	123.786	113.9	116.621	116.621	116.621	116.621	116.621	116.621	116.621	116.621	116.621	110.674	92.7376	107.91	106.914	90.8302	1179.91	102.131	93.7689	71.3098	71.3098	93.3963	88.8879	127.506	84.0757	91.8665	81.1626	84.5287	244.741	112.634	80.0971	79.1031	104.844	104.844	104.844	84.4172	86.927	101.574	86.6244	80.698	87.8861	77.2901	99.4698	81.1578	89.5973	86.9218	123.454	87.5254	79.2904	75.4895	96.8187	84.0912	109.264	123.032	111.569	73.7607	90.2653	90.8921	90.8921	77.0849	84.4128	86.1594	73.6666	126.718	110.18	88.1635	136.319	83.5819	102.198	104.491	65.103	107.316	70.8988	66.5101	79.2243	79.9742	71.5433	91.3762	89.9888	60.7653	81.6615	115.45	94.1757	89.6866	92.5022	75.2467	57.2273	99.1465	80.7089	85.5435	83.6006	102.432	90.3173	108.968	80.4241	83.3561	85.2877	84.7248	89.1157	127.152	89.9268	92.567	91.8779	91.5094	83.7806	87.1949	89.3524	71.8135	97.9994	89.0367	83.3207	108.902	102.614	100.277	95.2826	76.3629	82.4861	79.4162	56.2459	97.2992	80.6327	93.7116	103.117	83.3219	106.234	86.9718	72.5623	74.8192	96.1781	112.385	85.0181	73.6301	82.8007	107.755	90.5064	99.3997	78.5189	81.948	81.8071	81.9991	89.5165	72.2728	118.707	80.7222	94.3015	83.4918	83.4918	99.1701	81.185	105.296	124.275	78.1819	74.6134	74.6134	100.293	116.569	72.2186	94.8078	54.7232	119.763	78.4114	91.0791	101.574	63.4	123.665	85.625	108.056	72.7764	72.7764	107.498	78.0075	63.7324	78.4508	74.2624	121.69	77.0186	95.0501
7426	6554.5	6508.53	3619.23	7470.79	3638.37	2636.56	3462.61	2880.16	713.791	2772.8	3206.36	1962.86	127.865	980.946	1153.42	2037.52	2061.36	2431.11	990.697	1773.72	1241.08	1705.71	1705.71	1705.71	1705.71	1483.17	999.296	999.296	999.296	1365.43	1392.78	1650.51	1478.9	1763.48	1417.9	1347	1529.76	2288.54	1482.31	1002.21	1298.71	1048.91	1058.39	1739.94	720.768	1330.01	539.6	1517.09	750.972	750.972	684.724	1026.49	515.319	1341.97	710.733	1011.14	322.992	994.709	700.233	795.683	1045.92	618.694	970.219	783.089	1049.41	1064.94	803.91	756.969	895.722	254.762	746.676	576.647	767.571	320.772	527.298	525.377	560.585	837.209	624.422	817.592	256.094	606.913	846.498	637.716	615.446	642.775	413.574	264.532	653.614	672.001	433.094	409.918	476.228	677.785	288.56	509.011	418.486	703.178	389.026	522.634	646.391	672.593	76.7564	421.713	587.405	680.973	681.849	586.241	207.663	78.0457	518.859	208.905	128.589	737.306	217.635	444.421	675.269	110.005	388.821	276.627	437.154	535.157	402.515	412.39	262.2	409.688	557.995	269.155	488.2	420.68	436.909	320.25	567.771	658.288	198.186	382.533	187.964	512.566	325.254	460.341	338.871	123.465	288.96	343.004	289.132	214.181	77.4657	160.026	327.094	265.83	427.866	458.442	327.98	254.611	259.511	384.115	434.733	442.995	362.72	481.859	237.471	342.813	135.908	313.581	187.11	60.5631	227.149	274.065	325.601	339.952	339.952	429.326	379.165	266.387	274.23	211.152	286.369	276.447	228.169	370.163	344.05	233.73	248.457	266.066	509.871	89.6888	162.567	297.296	277.797	275.983	364.03	336.036	428.797	99.5784	371.233	356.043	261.069	258.007	322.042	105.737	1805.91	126.373	204.5	370.881	397.727	333.339	98.6687	386.015	161.478	341.324	124.622	408.262	309.072	73.8196	167.305	327.777	162.581	214.515	136.196	141.797	295.081	253.334	260.928	72.8781	102.337	354.771	342.1	216.651	131.271	273.476	225.86	426.693	251.85	318.972	220.224	100.712	75.2487	81.5964	243.47	210.713	230.568	151.014	102.15	227.398	164.653	226.209	193.215	127.947	192.127	275.438	139.074	397.684	224.608	606.032	86.6634	182.994	134.863	223.659	90.6808	210.53	183.51	465.445	289.05	104.756	176.334	200.013	213.652	292.666	227.389	106.386	84.0939	403.78	98.5742	229.395	120.386	218.053	88.0043	227.309	222.954	127.875	241.029	113.455	168.288	102.92	87.3769	214.432	149.597	228.298	279.09	158.42	92.7661	102.145	237.581	69.8622	164.118	163.385	255.576	203.653	213.346	84.3041	207.036	261.511	209.182	129.608	332.65	127.175	130.54	252.631	122.495	183.873	241.901	81.9113	81.9113	196.212	106.508	126.607	121.662	142.467	151.666	219.202	136.858	243.265	208.915	170.7	268.25	165.802	102.022	218.182	75.4859	244.795	179.327	91.1632	94.8999	250.547	245.618	161.175	67.8297	141.12	374.422	169.917	163.695	164.114	205.206	106.812	174.052	202.273	164.854	166.707	85.2109	160.852	98.8168	66.6703	96.5981	77.1961	145.792	132.71	78.3993	156.125	132.39	127.069	210.286	110.118	208.212	110.256	204.231	176.633	95.87	166.274	179.899	288.266	167.08	194.771	99.7853	96.715	124.486	79.203	130.613	148.558	114.391	125.841	96.019	83.3057	102.821	102.821	168.294	104.707	138.163	69.3399	188.546	122.96	125.38	160.049	81.4428	153.883	156.967	182.669	72.0327	156.957	85.8401	87.1028	97.0383	87.1258	188.706	102.895	229.326	165.945	125.21	74.0838	122.752	127.562	133.454	209.379	127.76	127.76	127.76	137.457	123.63	198.241	198.241	198.241	90.1688	146.112	160.84	111.733	175.399	155.691	111.974	200.183	181.049	220.324	153.229	110.966	105.399	186.818	164.2	89.7618	99.3365	73.9153	206.082	77.2318	100.691	115.136	151.404	106.041	71.9256	129.631	120.532	120.532	123.254	90.5477	131.231	114.743	80.7354	156.831	97.2741	123.77	83.2216	105.063	79.0884	99.8796	134.406	132.65	168.723	141.899	81.9379	102.501	148.304	69.969	92.9119	135.065	78.3816	93.9635	96.0361	132.058	194.146	105.424	127.741	130.111	119.299	221.607	101.592	118.804	100.505	94.7322	119.721	134.73	83.1038	78.0684	93.079	88.7073	84.1209	239.764	90.4751	119.813	88.1314	136.003	70.1407	86.6284	82.587	159.505	102.336	199.522	562.877	79.9191	130.946	136.558	99.3201	107.166	123.563	111.439	96.0139	151.181	85.3847	78.4372	121.108	101.593	119.983	105.676	73.3343	175.977	130.252	74.4836	71.9804	93.0972	113.041	95.6532	121.095	366.461	80.0944	107.37	57.5575	155.906	135.969	132.126	72.0486	97.4754	117.438	105.864	105.697	98.916	115.76	109.005	67.8402	127.177	107.435	85.6908	167.517	73.5771	120.008	123.515	73.6604	95.4896	98.438	106.928	87.3789	94.1592	426.845	132.763	68.3721	110.411	111.383	125.261	77.431	89.4449	97.3444	127.035	86.8232	76.0412	76.0412	87.1942	116.193	83.2089	135.981	124.932	76.7518	88.9314	123.251	105.716	83.5259	84.6089	92.895	91.343	102.666	135.216	76.0879	128.557	80.8251	73.4622	108.067	134.159	83.8737	95.9689	70.3368	66.9588	66.3266	71.847	83.1665	105.334	95.7449	81.9698	608.24	84.1919	102.265	76.3162	93.1782	56.1922	89.2359	111.657	97.7658	105.592	132.637	93.1798	85.6495	89.1653	131.016	103.634	81.0579	75.9912	89.4552	89.4552	102.132	114.01	97.2523	77.37	93.0875	105.65	105.65	81.6533	94.577	95.6742	116.291	73.5624	155.77	101.293	86.5789	72.9005	361.791	80.9766	107.116	119.173	142.798	83.0114	92.231	139.118	92.9658	119.651	104.092	149.885	79.3263	131.87	75.0753	101.444	69.0616	115.319	83.4502	97.5908	95.6068	117.415	137.453	148.593	107.733	147.756	117.115	97.8326	87.2524	96.3745	92.4078	93.4624	93.4624	122.365	121.56	105.144	91.5353	98.0001	124.058	124.058	87.9472	85.2346	166.232	104.142	101.602	86.1809	106.436	91.1978	108.28	110.195	68.1175	91.6961	89.1658	93.9008	71.096	109.785	103.534	104.249	101.233	96.7903	88.6648	70.1047	97.0443	87.2376	80.1948	92.8173	83.4308	97.0597	85.6773	73.0201	67.2575	104.946	76.5731	93.5342	104.349	111.59	87.6737	65.8979	93.0082	292.226	64.9809	99.8116	92.0839	92.0839	77.9288	89.9129	83.8005	82.9507	90.4703	102.373	78.5036	103.38	101.988	81.9133	97.0948	77.9858	101.927	94.8013	86.2739	86.3608	101.986	93.0355	74.3963	87.5431	87.5431	89.7989	108.056	98.2114	98.2114	98.2738	93.8599	87.0792	108.434	90.4929	103.695	64.0611	73.0045	118.954	94.8347	70.0422	88.4918	126.668	90.1077	83.5201	68.3223	100.868	94.3044	84.6908	83.2769	94.2779	88.0007	111.441	70.3982	78.8195	97.5488	254.418	254.418	92.8579	97.18	122.919	62.5739	62.5739	108.909	106.436	87.7847	76.5211	76.5211	76.5211	76.5211	76.5211	76.5211	76.5211	76.5211	76.5211	79.0839	93.3696	110.108	90.2098	103.98	108.667	74.0397	61.6457	128.543	128.543	95.065	97.6035	62.6746	96.0015	96.812	80.9403	87.4209	82.5531	88.5358	110.374	86.5898	76.83	76.83	76.83	86.5644	98.2195	80.097	83.7294	83.8252	85.8881	100.4	120.348	96.1223	91.4	98.069	93.525	94.2237	76.5456	94.1163	74.7101	111.529	78.409	89.3467	73.3922	110.824	84.3616	85.9455	85.9455	92.7362	96.2844	85.5998	102.882	70.0178	75.0488	84.5504	75.1497	81.6647	102.366	125.676	83.6041	86.16	99.225	88.2645	93.4458	116.606	109.825	98.5404	103.141	95.7253	72.381	75.6475	93.4426	75.0036	71.1581	108.528	60.0225	127.741	109.704	81.5951	95.5612	90.0652	90.2335	140.833	106.438	69.0617	93.2901	80.1449	98.1153	88.9084	88.9518	99.7562	87.7801	81.4826	101	86.8039	115.501	77.0769	105.489	109.385	115.964	666.647	96.7003	92.3044	84.8113	87.4371	118.522	74.5663	90.4508	87.303	104.715	94.6732	111.608	90.2517	81.9942	75.7012	82.4446	90.5159	107.46	91.909	79.5185	95.274	113.812	85.396	90.4609	113.905	109.537	79.2888	85.0435	59.1738	84.6897	74.8212	86.9246	109.647	86.2151	77.1556	77.1556	83.1241	81.5488	110.716	70.4385	97.4063	86.0312	86.0312	86.6946	83.1935	119.157	91.5476	77.2143	85.4003	110.031	126.466	85.6353	135.175	131.162	119.124	60.1026	88.1335	88.1335	102.683	82.4035	89.4955	56.6922	103.781	90.0027	97.5791	68.0508
7427	3660.62	5465.75	2309	5816.5	3036.08	2204.82	3003.77	2454.98	855.224	2830.33	2831.55	2305.28	64.7042	2125.31	986.45	1901.68	1357.26	2424.4	1576.64	1640	1278.09	1954.71	1954.71	1954.71	1954.71	1465.13	1124.67	1124.67	1124.67	1377.95	1124.34	1193.74	1297.46	1293.17	1303.63	1254.53	1600.41	1879.86	1461.27	1036.83	1118.79	1039.98	1307.05	1482.11	898.274	1487.44	528.736	1226.46	973.47	973.47	896.403	932.739	991.69	1336.82	714.579	1193.57	277.504	996.722	658.719	779.324	1071.25	1137.18	871.633	704.048	741.843	1247.5	670.552	932.469	699.493	413.213	783.823	662.694	693.089	715.77	513.638	264.984	438.324	948.624	496.495	739.923	288.051	582.549	318.782	416.331	665.187	735.187	413.937	212.198	1135.36	546.396	496.697	464.894	576.435	746.68	195.116	321.158	324.66	678.444	494.505	441.41	545.262	583.177	408.646	268.634	572.949	489.111	594.159	170.584	189.117	319.816	546.353	469.187	386.778	753.877	388.068	439.854	563.301	172.988	274.987	150.507	478.236	400.932	425.754	437.797	479.65	484.753	531.08	179.215	387.998	540	530.324	310.351	531.211	521.77	237.359	397.236	224.025	514.277	485.166	423.113	411.403	95.4354	301.376	312.453	423.009	168.934	96.8859	147.893	370.348	300.653	413.703	390.19	273.326	288.18	177.637	339.507	451.08	419.6	357.334	465.011	296.489	388.911	366.29	354.663	135.838	103.464	266.754	189.924	275.751	314.002	314.002	498.691	353.108	245.859	201.152	279.008	298.211	307.151	227.293	305.528	339.135	240.823	285.135	187.49	373.913	176.577	258.327	235.54	274.84	288.715	344.034	295.337	197.669	130.304	135.746	304.843	304.483	286.778	256.273	106.212	2340.94	135.155	207.134	444.586	81.1845	292.374	108.938	307.049	167.508	341.027	194.848	284.043	255.646	105.317	234.766	313.095	141.144	321.567	305.043	316.167	312.977	297.513	318.649	85.2401	195.816	271.699	364.3	251.359	133.303	286.895	102.465	275.636	228.939	287.733	175.085	172.89	242.95	93.4225	134.665	89.4947	244.663	285.794	86.277	214.683	234.933	320.198	248.374	121.338	226.246	236.878	212.16	295.363	186.133	64.5626	107.42	141.27	69.0748	256.368	246.135	187.705	207.175	429.347	257.173	123.972	210.712	154.804	141.711	297.134	175.729	235.809	239.749	335.68	182.878	191.835	177.799	176.224	94.7663	87.181	195.997	281.78	260.466	152.521	126.19	103.779	290.369	157.118	204.937	267.74	298.053	223.199	181.916	79.3204	273.423	253.467	117.278	135.86	266.622	165.242	192.388	83.179	174.936	215.487	200.73	216.861	273.981	183.503	85.9035	96.7113	260.37	185.18	242.657	78.9969	78.9969	206.789	88.9295	88.4738	148.143	90.3295	154.362	199.132	175.933	232.284	198.485	123.381	224.186	172.383	126.615	124.728	92.6023	179.193	83.1397	212.361	75.5002	231.476	285.96	164.903	113.359	164.422	138.435	226.767	86.0646	88.2435	182.771	75.1242	155.215	253.864	174.368	125.228	192.826	156.122	100.075	208.274	105.53	236.078	168.558	89.1637	85.9007	89.6143	141.162	159.971	251.47	112.365	120.905	136.545	170.023	163.561	128.098	134.32	233.583	100.472	182.876	171.521	90.5696	201.309	113.029	207.821	129.233	140.19	112.709	163.1	106.171	78.2115	134.731	134.731	127.468	263.15	166.243	85.0438	212.541	157.055	129.716	129.111	82.6432	173.383	126.81	162.682	100.644	120.716	122.748	165.276	90.3307	185.34	204.498	76.1032	227.311	149.357	127.779	83.1817	111.342	111.987	172.632	160.753	150.554	150.554	150.554	133.898	110.768	197.292	197.292	197.292	70.9473	169.76	207.659	137.059	140.161	151.738	157.355	197.717	144.072	202.331	149.402	87.3803	72.1987	109.259	171.594	90.6311	83.26	81.1891	225.42	109.563	173.59	121.06	155.534	185.963	125.83	121.176	109.308	109.308	163.754	98.1673	124.953	126.318	103.261	111.748	81.4459	101.547	115.719	101.62	94.7228	157.796	140.48	129.376	151.868	161.944	88.4859	95.5428	75.195	95.6119	103.693	98.0402	420.005	99.5581	77.3927	96.6304	90.4866	114.191	81.8951	97.1233	85.692	144.168	90.9094	77.5147	94.9542	89.8495	73.0972	118.265	72.6469	105.91	74.4693	111.451	89.6782	134.399	202.097	61.8624	74.6405	85.9498	99.2194	66.817	114.664	151.69	97.6783	81.9753	84.0955	59.5214	142.562	120.489	106.291	78.2798	125.629	74.6237	105.623	133.327	100.008	140.252	122.567	145.606	62.4253	113.714	136.924	106.178	86.2613	82.7705	92.6757	88.6395	88.4593	116.588	113.403	80.0395	80.0124	94.8518	107.897	154.374	85.5136	86.797	89.5129	84.5377	153.135	94.0138	80.8208	73.1389	123.443	68.7776	101.352	100.571	80.5496	93.2476	88.8236	97.9056	117.445	109.886	105.65	87.5527	62.7181	79.4667	99.7846	91.7443	96.5594	100.932	96.9266	84.8174	172.105	104.489	99.4344	74.5554	84.3939	117.188	101.358	108.73	108.73	81.0154	110.694	75.0841	159.473	127.11	95.603	69.0774	120.147	106.787	82.0604	81.7576	98.1893	90.5365	90.3136	100.633	101.672	103.215	104.448	84.5633	89.7317	74.1257	89.0634	89.1962	105.891	94.2816	138.296	101.025	67.7737	135.744	90.364	68.1414	807.131	100.037	73.4762	88.5585	80.9887	100.008	104.391	98.0919	77.2989	87.5685	77.8304	88.9146	104.98	81.7084	63.2658	93.8444	76.2438	101.974	115.436	115.436	84.8214	105.727	127.612	101.649	66.7552	68.343	68.343	82.3448	79.3225	105.845	113.17	105.874	173.062	68.8995	109.635	92.5099	92.9996	95.7671	70.8859	134.868	87.2524	86.1973	233.874	115.801	75.814	129.051	111.226	121.612	91.5211	161.576	86.5914	89.1864	92.3057	92.0904	91.888	87.9204	110.06	141.833	88.6813	105.695	100.384	88.0332	84.595	87.7061	100.526	80.4533	79.4659	115.554	115.554	182.754	79.9674	67.3622	57.919	103.365	124.473	124.473	78.578	90.0568	113.441	92.8528	87.8143	79.3258	92.5072	102.854	69.109	65.4314	84.4808	101.63	125.912	66.1777	120.192	86.8501	90.9915	72.8288	76.3463	121.421	63.5115	119.322	107.284	66.3631	57.4308	76.9001	91.9126	97.4929	80.2788	71.7646	119.674	148.299	85.1911	104.792	89.9523	99.6371	76.7646	80.619	77.0051	89.093	127.211	79.216	108.031	108.031	71.4092	96.9685	109.818	92.7316	88.417	94.2582	88.6685	87.3491	114.432	94.301	162.178	81.8714	89.5506	82.365	91.0713	77.2771	95.4297	105.77	84.6606	67.5294	67.5294	95.7648	76.7824	71.5154	71.5154	103.456	91.7883	89.3073	100.533	85.5373	84.6655	84.112	72.4564	79.7569	85.7955	89.0822	278.209	98.8665	88.3428	92.7031	72.3225	78.5656	66.1794	73.3545	95.6475	96.518	78.5426	75.2803	94.925	95.0085	98.5542	115.629	115.629	84.4124	108.584	63.4518	132.098	132.098	93.5617	78.5698	89.4971	82.9004	82.9004	82.9004	82.9004	82.9004	82.9004	82.9004	82.9004	82.9004	92.1083	86.8196	70.0462	75.7538	74.4369	82.8446	80.3609	90.512	120.135	120.135	77.5562	74.6334	82.6017	83.6776	115.912	82.0633	80.6056	233.777	81.5517	75.6564	112.043	99.5383	99.5383	99.5383	86.3561	88.2862	92.7751	97.4333	96.1246	87.677	79.0313	71.9883	91.6967	78.137	84.0117	84.5085	90.1912	99.2706	89.3373	94.7319	86.8879	84.5478	85.2483	93.7225	117.301	91.2405	65.1359	65.1359	97.9891	65.1972	65.7297	85.0247	89.8647	78.4745	94.6436	110.018	104.792	87.254	81.6599	81.9628	77.705	127.295	92.8455	81.4498	92.3553	94.8878	74.5112	90.2395	96.4619	92.8907	82.1234	82.2499	87.9305	111.222	79.5685	103.471	78.2329	84.5718	88.8875	110.276	82.2837	81.7724	98.5051	103.297	99.8843	73.7188	90.444	70.2454	96.9671	88.1689	82.4923	86.1518	72.9495	98.98	70.8303	84.4114	102.699	84.9376	115.216	77.977	83.6537	83.8637	84.0297	100.603	93.3899	73.173	94.7163	87.7799	87.1249	92.2929	63.6151	89.1276	85.494	75.7745	84.5252	93.4754	78.6044	100.133	85.2642	69.456	82.7862	75.1272	79.668	77.6959	89.8549	75.5161	85.949	91.1687	104.953	99.5114	88.1011	67.8805	77.8682	96.0332	107.161	107.161	86.9071	104.256	80.2622	88.1886	78.857	96.1192	96.1192	71.6712	74.6835	129.586	67.8766	99.0889	61.1538	56.4878	65.2927	72.5566	114.248	63.0799	61.507	55.362	93.8293	93.8293	110.513	100.345	114.828	100.897	67.3546	106.526	106.974	121.48
7429	3859.49	6488	3966.9	6501.88	3111.75	2924.55	3719.56	1737.43	1225.89	2593.81	3239.21	1842.56	80.4644	16222.3	1277.24	2055.13	1202.54	2299.6	1023.93	1348.35	2072.68	1933.71	1933.71	1933.71	1933.71	906.57	1166.33	1166.33	1166.33	1298.01	1203.78	2166.3	821.811	1719.48	1141.08	1114.98	1532.88	1708.74	1376.48	788.338	943.635	1345.04	1191.79	1426.93	1223.52	953.603	810.377	845.1	938.406	938.406	784.39	682.323	325.699	1257.46	665.081	914.496	313.005	1022.54	566.182	519.009	791.877	490.416	832.901	807.973	749.824	952.997	646.397	587.732	742.715	201.699	697.707	799.75	838.4	536.787	658.049	458.361	565.939	944.151	477.411	562.851	255.43	523.247	598.771	231.209	649.936	539.122	336.523	335.388	128.785	621.241	601.194	444.416	746.755	717.677	217.171	281.194	236.693	571.887	407.857	473.418	720.087	602.735	439.151	490.365	440.732	475.003	526.566	516.812	204.047	341.501	530.084	284.784	398.032	497.569	202.916	456.169	284.928	285.595	300.146	193.667	326.512	357.153	509.117	281.684	349.869	395.158	286.145	231.182	428.327	334.907	363.441	208.251	501.417	495.072	240.547	386.435	303.088	504.968	448.999	223.596	566.365	115.326	313.852	400.383	265.103	303.636	71.0763	355.635	236.217	250.003	304.166	114.97	330.972	180.973	243.714	256.278	505.031	338.338	276.796	405.36	262.317	76.2443	376.548	401.111	218.885	71.8088	281.848	205.5	279.282	180.544	180.544	291.532	363.668	364.814	265.11	253.603	115.329	208.781	278.328	351.547	207.578	252.465	337.868	267.484	362.26	91.1733	94.3039	202.413	315.294	295.933	441.799	306.335	328.486	117.869	83.1869	263.049	266.274	301.669	215.782	249.281	2645.65	105.039	159.573	352.613	63.5939	210.927	90.0262	420.887	326.348	297.958	221.809	290.834	169.897	105.244	170.427	138.786	125.758	162.995	251.965	383.019	286.565	282.097	157.997	67.7681	101.791	280.293	278.567	153.412	121.058	92.4995	168.798	88.3864	535.02	268.105	151.195	277.259	81.1051	112.009	297.456	172.547	215.346	135.423	101.734	195.378	204.452	254.681	136.153	94.6504	238.13	231.163	166.599	66.99	181.907	586.038	82.776	81.2798	241.252	189.775	223.099	346.078	163.68	309.366	155.474	150.785	128.401	106.197	366.751	387.485	161.788	99.8171	204.791	246.475	73.0145	137.36	223.955	207.154	145.466	159.304	152.995	127.161	305.439	119.542	187.08	138.157	102.808	229.569	90.646	228.531	297.809	171.753	151.819	87.6704	217.392	208.367	95.8083	150.436	176.866	277.681	128.63	89.4906	145.147	164.082	243.125	139.22	132.327	217.105	165.979	126.798	146.078	159.258	227.139	87.1786	87.1786	118.745	109.393	87.0668	111.242	143.195	149.763	208.15	215.043	239.079	159.43	166.031	145.436	86.0581	114.965	236.129	288.701	109.425	306.537	151.258	100.839	200.046	124.724	174.403	269.912	144.476	142.114	154.229	188.599	123.378	187.476	105.507	92.7267	186.546	142.193	89.1424	89.2063	149.707	102.119	80.7994	134.018	227.546	210.912	111.179	79.1745	151.952	100.357	126.092	293.581	233.807	133.831	111.57	103.905	160.574	106.103	132.671	193.83	103.297	77.9777	129	216.583	70.7636	118.337	110.99	141.951	120.295	118.776	82.3806	167.947	89.1805	119.979	119.979	116.62	106.665	139.323	92.3805	115.254	142.538	117.309	105.668	201.973	107.524	154.159	129.265	188.528	136.261	239.959	95.2758	88.1214	92.5179	176.147	99.4687	152.885	143.266	115.033	83.8989	112.395	148.959	151.536	91.9453	138.35	138.35	138.35	105.322	97.5791	191.978	191.978	191.978	80.1495	133.045	149.145	105.365	142.503	82.5074	155.612	129.047	114.486	96.712	107.945	93.1818	114.769	232.332	128.768	95.9934	114.416	126.419	180.864	92.1382	75.0497	85.808	125.199	125.95	145.055	118.736	152.254	152.254	116.893	130.944	138.59	120.795	96.8977	108.078	182.663	175.274	88.3872	97.6787	101.624	91.248	150.454	106.988	156.411	103.065	82.7692	92.3686	132.926	92.1523	96.4841	105.362	71.8242	124.577	83.4677	87.1757	113.188	138.52	94.9878	94.8709	111.429	141.998	108.773	143.786	94.5694	117.266	100.994	140.225	90.0775	94.3936	96.3031	94.0296	88.3072	97.1419	88.2475	64.203	175.537	112.525	95.656	122.519	84.4717	150.313	131.072	101.368	76.2592	88.5323	110.515	106.941	103.826	202.582	131.184	92.4906	109.752	129.67	100.556	107.06	91.1945	186.4	132.701	105.792	106.712	101.204	87.864	81.9968	93.5758	88.3294	109.669	113.355	110.986	316.147	90.1204	102.634	116.175	86.0188	79.6492	72.4705	79.4184	97.6395	124.774	86.5683	85.1063	132.28	98.3477	151.223	207.231	87.4635	90.4611	85.3637	83.1739	79.7985	151.981	120.429	256.794	98.1481	72.0106	85.2237	100.898	87.8056	76.2887	190.408	96.2752	94.3439	71.0981	123.417	128.305	79.6626	359.938	109.165	85.7024	92.4312	92.4312	82.9703	122.892	99.8163	133.953	74.2612	75.0047	71.4702	94.0764	87.7944	80.2737	2609.32	85.7407	107.003	73.2648	97.8483	89.9092	80.6964	236.02	92.4905	109.941	102.996	89.4289	91.0131	77.9299	83.4295	123.165	77.5291	75.2817	107.484	89.536	79.8719	85.4956	109.213	85.8229	186.34	79.8608	113.969	124.866	104.207	98.0053	107.923	119.056	98.159	76.8085	86.5512	70.6232	109.789	98.9101	81.8901	105.134	105.134	95.2522	94.1171	90.6816	93.1733	82.3944	84.2983	84.2983	78.5304	99.1149	69.7353	65.3632	103.683	93.8166	74.5986	121.478	95.7559	84.4099	106.764	70.0954	95.4819	103.597	96.0456	84.8456	84.7945	112.837	100.681	102.434	88.9065	98.8097	106.94	84.6675	98.784	97.2482	110.22	89.5921	82.1045	98.667	115.014	79.9315	86.7232	98.1578	82.1315	85.8392	88.7591	78.0485	80.084	89.9964	102.785	102.785	117.618	89.1407	72.4703	80.0537	91.6438	103.632	103.632	88.3627	150.026	111.613	115.813	93.3161	81.4746	99.0296	76.7884	89.1508	85.836	90.2867	89.0922	95.2254	82.9687	77.1036	105.473	99.0951	99.8042	86.1281	144.714	92.2895	72.4405	84.4713	78.1293	73.1477	91.5558	92.9489	109.605	86.8898	81.5555	63.5615	118.265	81.3047	89.9748	80.6581	83.7609	91.2777	74.8745	77.9423	108.281	81.5292	102.781	94.0693	94.0693	87.0554	105.361	85.8657	104.881	89.7815	84.2482	83.9052	99.8996	112.813	102.493	100.252	86.5576	103.404	86.8722	110.706	93.2398	96.6444	97.8676	89.1633	68.8011	68.8011	99.7375	78.9954	81.2968	81.2968	84.8035	82.6338	92.4579	92.7734	105.539	93.7732	85.6825	85.1567	97.018	92.874	95.5812	81.6042	114.891	87.6362	109.845	88.6458	105.73	83.2236	82.8621	89.7224	98.6193	83.9368	100.172	97.8077	103.882	93.8545	109.921	109.921	88.2936	114.449	95.7468	79.1087	79.1087	98.2394	74.6828	86.1869	84.3855	84.3855	84.3855	84.3855	84.3855	84.3855	84.3855	84.3855	84.3855	72.1949	83.9733	72.6765	80.1397	89.5666	92.9878	82.1187	108.141	106.612	106.612	99.0966	102.486	87.4789	91.9683	105.059	114.152	85.8701	74.8598	73.46	99.0981	114.148	87.8634	87.8634	87.8634	95.7341	108.247	102.048	94.5431	104.893	95.0987	96.0532	83.9438	94.85	90.5894	95.0928	77.1519	86.3114	115.698	88.4021	100.982	106.941	85.0347	74.4445	105.19	115.629	82.0336	90.7277	90.7277	97.4514	84.5771	100.554	81.1856	86.5355	77.5543	82.7014	91.565	97.7346	84.5214	86.4094	96.5275	89.2004	114.314	107.369	86.1551	93.7266	93.8323	103.474	86.5969	104.496	88.4706	80.5237	91.0292	104.883	87.473	94.6209	96.8622	93.4339	93.6646	99.7029	101.558	88.2091	87.8023	95.5694	85.0247	120.263	83.331	84.6835	85.7482	73.7874	90.0025	73.7582	93.835	93.6853	93.6147	102.063	84.7416	97.1336	86.8875	99.8953	91.2393	102.668	92.6395	98.9861	92.2779	77.3152	87.3882	89.7414	92.2164	87.3899	95.64	98.6125	81.7751	91.6573	74.4553	91.8068	107.5	86.6192	105.112	76.9605	95.4337	95.8466	89.5754	83.5997	94.7971	77.4799	123.704	100.813	92.3467	118.773	89.3838	102.535	89.1302	87.4794	77.3499	93.5113	93.5113	76.146	90.6999	87.5573	65.9506	88.4542	102.005	102.005	72.2199	75.3236	100.349	81.3043	93.5681	76.9147	94.1638	67.0338	77.0837	110.982	78.8454	63.908	76.6039	108.304	108.304	68.0398	98.5558	105.272	114.778	118.484	77.8701	90.9449	84.5902
7430	3116.93	5848.68	4182.32	5749.68	3155.63	2458.66	2662.36	2460.11	515.773	1874.32	1952.63	1789.97	81.8075	1351.08	753.698	1376.14	1504.51	1717.15	810.735	1542.77	936.738	1354.52	1354.52	1354.52	1354.52	1162.44	555.9	555.9	555.9	1123.06	1100.93	1299.52	1234.55	1348.64	934.671	839.498	1151.78	1583.71	1160.99	484.627	1179.72	871.006	961.396	1156.01	376.266	1244.11	437.121	933.174	502.266	502.266	678.484	860.205	656.765	789.556	738.543	805.667	220.429	397.254	299.12	559.659	63.9027	959.072	629.477	718.28	1006.2	1063.31	488.567	751.444	672.366	106.069	563.694	449.61	689.839	435.8	435.504	357.099	400.758	655.286	467.467	698.066	212.477	441.453	484.569	311.754	549.973	472.311	350.356	272.238	432.334	448.595	357.215	345.661	360.757	607.419	134.961	333.534	276.628	550.244	339.094	344.22	607.144	524.152	363.599	297.741	641.283	553.708	552.529	380.093	193.544	238.424	445.683	304.133	154.775	673.833	77.8041	343.805	478.207	93.6161	276.125	175.299	305.268	247.911	347.552	361.056	277.462	277.487	499.45	245.798	379.284	413.576	394.807	259.637	526.066	523.635	130.458	326.685	188.209	519.522	356.301	372	410.019	91.4265	236.355	318.165	271.242	152.67	81.8522	277.524	183.345	224.381	412.768	359.059	223.341	179.296	116.5	346.195	291.632	322.791	337.967	392.327	222.708	388.392	157.531	266.336	209.228	110.378	186.586	197.535	221.848	212.994	212.994	519.765	238.271	250.288	312.153	227.712	262.09	260.287	218.99	314.162	300.978	235.474	182.427	285.092	430.775	91.7247	257.814	308.024	226.544	235.255	298.127	255.952	427.529	136.403	134.87	295.984	110.375	234.672	202.93	92.9469	1277.62	81.7923	235.716	361.743	94.9197	310.678	101.894	330.384	115.911	344.437	99.4852	363.313	232.014	102.002	162.993	303.347	135.899	238.191	129.789	241.323	256.638	236.287	235.132	112.083	88.7701	337.273	294.8	143.167	107.704	243.139	232.338	107.904	593.824	271.176	106.253	167.957	88.4727	88.7974	127.88	86.8556	172.317	176.123	100.139	153.405	196.97	273.528	187.753	118.769	136.876	86.1239	161.635	351.317	217.525	180.444	103.143	93.1953	174.579	239.783	243.072	222.255	201.482	325.246	220.706	70.3056	119.394	113.257	93.4647	310.852	214.912	87.5337	189.799	408.075	86.1212	277.418	172.338	145.389	84.4227	83.847	129.088	277.55	234.75	163.634	139.595	82.9263	86.2971	153.866	97.8096	229.438	241.91	159.774	210.477	80.3495	178.263	161.121	94.566	178.018	152.153	243.434	201.469	74.5806	121.971	226.63	243.536	209.997	155.459	146.273	163.431	101.018	109.687	139.056	164.474	166.029	166.029	174.234	85.346	78.3063	107.005	98.6591	143.873	185.873	202.245	155.186	195.443	133.522	205.613	159.117	109.722	154.514	330.632	218.495	154.162	188.174	129.615	151.465	154.298	129.535	99.0659	166.169	144.597	180.829	158.679	141.614	150.531	97.3435	176.794	227.619	192.085	114.787	131.965	148.414	84.2652	110.791	120.99	156.47	102.475	96.5915	112.679	84.5988	136.228	115.708	143.786	88.6979	126.735	109.218	163.963	164.588	105.641	104.113	146.493	76.1877	161.058	129.504	176.717	98.48	111.277	197.523	110.523	103.409	88.8117	149.612	157.926	128.195	156.689	156.689	128.155	230.454	138.667	96.7904	86.9144	146.296	134.956	258.589	85.0604	98.845	191.198	140.279	87.5011	133.07	92.9842	87.7714	88.2771	85.2188	136.73	96.6724	202.391	110.172	93.4391	68.0335	179.391	76.5562	152.14	169.891	79.0128	79.0128	79.0128	112.952	104.499	91.3792	91.3792	91.3792	82.0755	174.098	224.911	124.12	143.715	104.552	118.508	186.594	164.435	144.323	90.6052	84.4726	78.7907	117.326	194.277	84.795	66.4728	100.332	177.9	106.951	148.663	96.8121	150.249	170.083	100.149	121.258	106.041	106.041	82.9742	95.681	112.448	107.949	118.489	131.248	103.267	97.6844	95.6455	113.134	94.9114	78.8304	142.096	119.761	99.0617	171.051	93.5325	117.324	106.027	104.959	105.949	203.934	91.9589	69.7276	82.8638	101.019	110.319	90.0546	109.706	94.3719	80.2134	130.59	105.698	71.6061	136.796	84.7726	96.7499	173.084	91.5654	115.328	96.1935	108.267	98.5233	171.264	166.219	68.9969	136.07	123.787	107.518	276.944	145.843	192.425	94.8351	87.7136	324.354	79.4846	83.1977	109.465	117.105	99.1243	113.386	103.569	91.5549	100.693	105.538	92.1035	119.04	413.17	99.9394	97.0194	111.475	108.801	98.9053	97.9922	134.803	88.5511	85.5643	88.9141	123.705	328.603	74.2903	97.9525	92.3138	113.8	88.6678	98.1414	96.4809	100.61	138.771	102.734	99.6714	85.7766	80.6388	85.5926	108.294	78.9174	79.5788	91.3093	119.257	111.255	88.3549	101.719	102.198	80.8983	102.446	85.6528	90.7991	91.5799	110.711	108.501	112.781	75.8464	94.0032	148.883	87.3684	89.3791	97.0812	94.8296	95.1558	112.86	112.86	83.9086	98.8562	160.112	91.1864	112.933	89.2501	90.0772	85.3747	127.327	82.6617	88.3366	103.761	62.0423	93.5976	111.879	130.94	97.1663	96.8195	112.821	78.4336	86.3759	99.6901	91.9695	88.7874	116.21	131.979	109.265	91.7347	90.2229	93.8943	86.3573	67.319	100.447	88.3262	86.3242	80.3217	120.902	132.102	76.7308	66.1901	101.016	95.6428	78.7959	116.834	102.408	83.4506	72.5477	98.2663	101.622	98.9954	98.9954	88.485	101.482	98.3871	93.348	64.8059	70.7584	70.7584	95.0942	85.8133	94.7966	101.714	108.538	158.248	90.4558	103.936	94.9732	86.9203	104.878	87.344	92.288	108.251	97.2684	98.604	85.5821	81.4411	79.6628	103.566	98.5333	87.9037	86.2933	101.023	93.0301	105.111	100.502	77.46	80.0261	105.366	78.115	116.652	121.551	109.476	96.636	75.923	95.42	86.1983	97.5021	74.9369	148.494	148.494	99.5833	74.8793	79.1976	82.4633	80.8132	82.0674	82.0674	102.952	93.9599	88.5831	87.4669	71.9514	74.8034	92.0862	63.7223	80.8576	73.2958	105.474	103.959	91.7499	65.2711	104.059	85.0428	91.8991	69.5862	89.6854	146.465	83.8899	104.614	93.862	92.3649	90.2459	82.8287	98.5806	93.2039	93.763	100.182	104.291	103.999	96.9785	92.1342	87.0569	93.985	73.3065	93.7103	90.9693	102.289	114.106	87.5036	103.408	103.408	78.8216	72.8868	101.7	89.0684	83.565	79.4085	95.0603	91.8978	98.9426	95.4572	98.4004	93.324	109.298	106.061	91.9915	78.442	91.0397	90.1588	91.2463	97.6785	97.6785	79.3877	69.6975	95.429	95.429	97.8553	77.2418	86.9012	93.1161	81.7834	82.4035	95.4557	75.4021	69.8312	110.744	121.102	81.2392	93.3505	100.636	96.7624	93.5778	96.2281	65.4804	91.4199	89.0817	97.398	122.386	74.3131	115.182	102.296	88.3638	87.2011	87.2011	82.7659	102.957	75.2119	96.1465	96.1465	75.7687	80.3266	99.313	82.1436	82.1436	82.1436	82.1436	82.1436	82.1436	82.1436	82.1436	82.1436	92.9909	89.0555	93.8211	107.235	76.3451	95.4206	108.883	97.8363	84.4991	84.4991	94.5906	83.8885	98.1279	81.1162	90.2954	99.5326	96.8291	230.257	91.4923	67.7646	103.2	100.584	100.584	100.584	93.4911	80.8496	101.727	86.2132	94.5335	88.8932	76.3705	93.3063	81.6442	83.0221	81.7134	104.908	83.3332	114.199	79.1207	116.774	74.3817	99.3506	95.3118	111.468	92.9817	92.5761	100.11	100.11	77.3317	88.8953	81.2225	98.7918	107.329	97.2179	74.6717	111.771	95.6113	89.4767	102.242	83.4164	74.7699	80.5668	85.3661	85.3259	98.254	84.8087	83.8769	88.0236	84.0439	74.6513	115.573	79.7373	101.148	102.081	75.5677	95.5521	71.5408	81.3969	101.3	94.0748	78.5265	78.6486	87.5941	84.2288	105.934	64.2988	103.441	77.9796	99.151	89.4715	78.2312	108.237	93.4473	87.3752	95.5926	97.9969	88.3554	98.5217	104.779	63.5356	81.3262	84.7075	80.8242	85.9983	95.6681	87.8375	89.7115	85.2344	97.5415	90.4553	84.3096	93.5863	103.495	123.488	91.2045	91.3782	86.457	91.2262	102.988	80.4864	81.994	74.161	87.677	82.5178	91.4443	72.0356	104.502	92.7964	94.4399	101.436	76.7661	84.8676	63.9857	83.0651	114.218	114.218	94.1985	94.4054	85.159	108.989	84.9892	124.915	124.915	61.1236	124.971	79.3921	63.9232	99.0179	85.6979	74.3576	65.9985	127.979	88.0676	83.5379	69.325	93.0133	127.419	127.419	94.1479	120.568	87.7016	120.025	72.6439	61.1446	68.6773	103.014
7431	7910.38	7429.02	5289.77	7905.96	4113.81	3295.35	4637.9	2832.88	1058.06	2998.34	3321.55	2709.05	116.17	2818.8	1063.2	1962.4	2078.47	2573.04	1453.72	2077.64	1248.24	1780.17	1780.17	1780.17	1780.17	1742.25	818.529	818.529	818.529	1169.31	1445.29	2154.17	1806.58	2021.99	1518.93	1010.16	1474.05	2000.1	1764.7	981.837	1351.25	1120.93	1686.24	1875.17	708.293	1575.67	501.129	1603.04	730.35	730.35	1051.97	1109.79	753.293	1139.72	983.147	1013.41	262.45	902.353	699.309	785.81	1131.23	988.847	1103.6	806.673	1182.08	1150.92	846.119	799.654	835.881	244.262	821.507	630.137	940.837	438.878	574.044	368.639	603.815	1072.65	563.919	849.01	324.212	705.861	700.813	403.053	733.737	563.136	414.802	190.486	1217.49	524.251	549.297	602.351	532.237	651.383	237.682	411.939	264.746	557.759	388.46	568.609	701.663	674.898	358.063	447.116	585.663	767.649	685.237	499.57	306.132	326.487	400.819	608.432	486.753	794.27	314.881	489.118	689.566	321.756	337.948	200.006	578.926	295.618	491.547	525.832	324.007	280.587	834.84	236.39	567.756	647.985	520.242	320.308	684.343	756.119	399.647	437.708	334.522	622.027	402.918	471.875	585.895	110.989	434.885	395.898	320.021	234.768	75.3159	325.201	189.668	377.981	479.028	433.698	290.951	307.519	170.079	362.149	466.697	483.324	542.971	504.452	287.441	74.5844	129.327	312.957	316.708	70.7013	227.775	203.069	323.264	404.776	404.776	642.533	415.637	304.45	378.095	277.359	332.568	284.616	229.557	354.46	338.358	153.758	366.909	365.91	459.629	130.219	223.492	391.303	349.144	344.869	305.085	279.225	474.528	60.5727	107.229	327.345	71.2929	279.68	255.385	64.4099	205.134	441.844	247.461	403.25	451.14	416.68	85.0353	446.28	417.995	411.33	94.3924	501.39	321.263	63.841	149.243	439.866	128.406	270.923	105.976	280.523	273.444	345.481	276.498	77.2678	176.531	376.469	406.108	223.31	94.7261	199.584	269.57	390.675	683.658	294.594	187.397	203.791	68.9855	73.3064	125.413	83.5324	277.801	215.442	133.437	235.206	150.523	203.635	221.373	119.535	207.772	131.515	329.17	462.934	197.409	258.351	122.879	236.85	134.391	323.131	93.478	258.35	221.177	389.515	242.271	521.8	229.24	193.553	149.847	194.703	223.278	96.0624	228.954	407.443	186.447	234.994	148.249	176.347	103.406	89.6704	253.099	177.254	322.564	292.905	181.582	114.211	135.459	204.745	140.231	301.327	291.804	195.556	220.944	93.9554	162.601	280.237	142.037	127.532	193.211	179.507	188.562	160.591	180.77	253.39	205.442	223.247	137.01	147.006	172.543	67.0636	60.846	171.206	262.152	199.278	199.278	234.592	81.9368	159.132	127.155	86.42	153.114	208.711	251.112	239.228	288.792	198.688	247.144	156.902	85.712	261.766	327.532	266.415	206.336	253.6	71.575	223.511	241.709	225.174	307.8	113.373	212.238	162.649	213.924	189.655	190.88	119.971	258.083	191.389	199.676	168.431	168.116	173.343	120.017	70.3316	149.96	171.522	110.097	124.304	77.8821	81.2433	167.686	124.302	199.692	87.2094	158.162	65.9424	229.107	152.533	100.008	130.068	162.393	80.2072	169.062	171.333	175.877	104.307	259.221	247.971	137.399	189.375	80.9305	86.9639	145.765	102.678	181.034	181.034	167.296	268.537	189.948	89.3656	96.0778	128.73	175.218	270.092	87.9618	215.5	178.021	176.665	83.6883	196.226	133.189	72.5645	108.605	106.024	270.388	98.2832	258.328	118.158	78.8614	151.204	183.367	83.1333	147.013	200.735	185.702	185.702	185.702	161.388	192.26	242.609	242.609	242.609	140.351	211.201	317.745	125.62	196.978	247.363	132.524	195.736	155.658	252.817	74.8532	129.581	112.75	172.263	159.627	81.6603	87.549	142.609	233.059	62.1763	218.234	150.01	146.994	137.06	81.3841	133.054	135.107	135.107	184.97	140.933	127.84	120.219	104.444	144.43	87.0697	72.8774	87.1527	69.2072	79.9666	85.8247	125.948	118.736	183.324	112.657	81.7735	111.548	92.833	82.8834	95.9959	409.15	136.243	99.2197	88.4249	140.473	154.6	120.113	158.674	104.845	134.493	152.347	122.46	154.32	177.09	151.104	124.947	195.817	101.965	66.8379	89.8173	137.699	136.532	211.409	107.751	110.706	95.6632	127.654	69.1227	207.358	116.168	199.722	119.465	93.0758	382.849	121.77	151.773	85.7967	119.835	125.965	149.951	99.6213	98.9191	157.345	77.0199	84.7146	123.915	472.459	241.175	116.298	172.581	117.567	82.5836	87.11	63.2136	84.6764	82.0441	144.672	120.711	82.9217	86.0529	119.636	59.3152	266.728	143.671	94.9523	82.2427	88.5764	117.997	86.3102	112.608	122.924	124.714	107.395	66.8919	119.772	99.6957	80.5073	68.1758	69.6702	98.538	151.681	460.58	178.901	138.062	111.098	70.5545	96.8149	72.3208	277.812	71.4992	87.8024	117.199	74.0301	70.8846	98.1544	107.264	194.172	294.158	64.8964	64.8964	84.7638	82.6802	82.6576	109.004	74.8592	76.8935	111.871	127.945	102.191	83.7	95.1302	85.4903	79.6952	113.561	152.502	68.4336	105.865	67.3104	77.962	115.678	109.549	100.506	156.184	99.2351	74.8641	122.602	68.6112	106.159	76.7284	84.2622	100.604	107.054	95.4169	102.78	99.9808	96.0216	71.2784	80.2203	94.3377	92.6688	81.5437	94.2356	112.392	107.793	91.9899	119.397	93.988	105.686	70.3513	102.659	102.659	88.1985	76.6806	146.484	72.5463	101.645	104.063	104.063	96.2817	140.673	203.932	99.1212	60.867	66.4263	107.778	96.1786	84.2217	124.656	71.0419	100.416	81.1999	136.11	85.1887	80.7802	129.967	118.682	134.659	105.901	150.137	76.582	54.1072	103.2	91.143	83.7749	172.434	179.788	90.8373	62.3624	135.504	96.4918	129.482	67.7609	101.802	91.0095	86.5967	83.6799	90.5798	89.9106	86.2657	86.2657	77.2561	94.9231	103.303	94.8592	118.046	140.228	140.228	87.6487	86.2341	56.073	111.294	83.85	86.9057	79.5964	99.3365	107.292	109.363	84.2579	94.3194	88.8683	102.641	67.8864	79.6511	83.3156	107.691	127.587	206.95	104.742	58.5316	60.8359	108.976	132.797	116.19	77.7727	72.6074	99.0467	111.145	58.2769	278.589	97.6076	65.9903	80.6177	74.2487	100.722	108.076	112.852	86.1611	54.4177	104.517	65.0384	65.0384	80.8112	123.689	92.8862	78.09	103.138	406.37	100.842	274.607	58.9143	74.201	94.2862	83.5247	66.1012	88.7888	96.0661	107.746	106.621	92.9793	79.1488	101.702	101.702	72.5495	102.129	99.847	99.847	118.584	87.0305	76.3352	104.978	87.9312	87.5417	85.5854	108.109	93.9257	118.849	78.8916	83.5048	92.3661	84.1419	77.4129	109.065	63.8037	103.166	103.079	176.238	73.6119	95.6446	118.896	74.3955	71.6184	100.824	54.8843	54.8843	87.5931	58.0929	113.106	52.1644	52.1644	107.157	89.7862	84.5505	81.7223	81.7223	81.7223	81.7223	81.7223	81.7223	81.7223	81.7223	81.7223	86.7199	78.7546	104.183	93.1243	106.804	89.6556	97.6078	129.146	52.5801	52.5801	91.4596	97.2636	88.5751	87.7432	79.9821	95.872	98.6595	107.611	104.506	95.874	88.7605	69.6522	69.6522	69.6522	88.0614	90.1593	79.7025	69.683	73.855	85.1847	95.5608	108.826	112.883	91.1591	90.8729	88.062	79.6922	69.6999	118.617	75.7404	85.3121	85.99	83.0352	71.8831	55.9734	80.5635	114.485	114.485	76.045	105.637	115.187	91.3952	64.941	82.0267	109.481	64.0446	62.3752	120.514	92.0582	90.6925	90.0328	136.746	80.7894	88.3208	84.463	92.1104	97.4485	96.6207	105.421	74.9356	80.5649	95.5903	77.046	62.6578	92.3921	62.1684	84.0657	91.4993	78.5031	78.988	87.4135	90.0135	90.5074	84.8675	66.9205	94.8149	77.4622	128.234	86.4534	82.7821	95.6848	84.077	102.557	122.563	106.809	86.6508	78.0149	87.481	89.5761	104.328	83.4326	98.8639	85.1434	73.4919	54.8626	98.2785	76.1181	82.8623	101.469	75.8287	91.2279	83.625	83.0563	88.1751	109.478	82.1787	90.6723	76.5708	85.305	68.4427	102.389	102.188	100.559	87.0304	86.0409	97.6814	82.8789	77.3938	61.1845	67.8542	77.9005	110.979	91.8109	93.4274	65.9629	65.9629	81.2999	73.6612	92.6015	125.147	95.9447	74.5213	74.5213	93.8575	89.6214	134.036	99.7634	225.489	123.762	122.589	104.203	522.883	55.6288	119.53	111.424	138.376	76.5646	76.5646	90.3231	71.0097	77.8914	58.317	109.688	93.9015	115.341	57.3061
7432	5723.41	8565.4	3377.38	6979.33	4816.73	4077.47	3848.74	3599.22	3777.49	3049.09	3045.69	3464.37	67.8273	549.294	1654.12	2358.84	1543.71	2602.42	2755.85	1473.46	1474.36	1774.36	1774.36	1774.36	1774.36	1282.65	2293.62	2293.62	2293.62	1408.93	1403.83	1974.75	1549.53	1708.02	1867.09	1036.08	1302.68	2647.57	1900.77	856.745	1488.51	1558.64	1590.09	2109.86	1476.62	1218.68	890.238	1553.24	1264.93	1264.93	808.46	896.58	547.551	1236.69	917.198	887.493	267.596	1418.74	750.032	1148.45	1179.52	780.104	991.075	813.727	773.52	801.882	854.402	704.163	779.706	457.741	653.778	823.599	823.53	838.391	457.43	576.254	577.218	874.617	620.219	799.556	425.393	659.563	566.337	657.39	650.754	702.538	452.592	539.259	1769.51	476.811	712.305	590.879	850.746	766.494	299.301	427.298	213.711	658.711	499.095	561.74	711.131	502.767	564.363	353.794	515.92	636.704	393.236	371.971	268.213	346.945	514.995	507.277	622.148	519.318	299.11	322.187	610.305	308.981	380.023	146.533	513.318	383.154	416.718	391.804	469.754	318.468	823.857	229.435	394.532	452.349	672.463	458.93	611.52	853.059	339.391	300.172	448.726	407.758	411.942	444.816	443.072	93.7745	434.342	328.986	607.352	327.438	78.4072	427.978	507.931	344.792	267.454	547.706	282.182	364.961	353.744	335.325	527.648	493.208	326.225	519.184	193.103	438.771	286.065	470.7	273.311	427.563	310.129	320.429	312.381	376.575	376.575	383.995	335.775	406.335	295.883	217.654	325.08	299.611	324.03	320.166	393.846	349.535	319.929	319.105	454.298	334.036	472.01	382.895	386.513	327.795	326.905	369.453	400.57	206.539	303.485	302.425	327.282	280.381	436.041	162.621	430.408	343.449	303.704	272.965	105.3	315.627	295.014	313.593	334.013	373.115	219.657	311.596	232.033	105.118	219.736	73.4244	164.178	217.536	244.273	156.928	306.705	307.091	264.822	81.7814	273.409	345.603	432.557	172.537	189.798	234.505	234.445	351.033	211.036	257.17	236.532	270.604	224.895	104.916	204.975	321.844	255.195	201.83	118.884	228.55	353.061	279.083	246.592	137.987	303.992	311.762	189.543	381.906	187.219	460.657	463.846	298.899	227.909	233.735	290.85	472.818	198.246	443.156	209.324	126.642	170.266	245.853	151.573	240.386	246.106	125.474	203.075	302.62	251.384	252.406	321.043	274.51	79.9777	106.449	220.928	186.327	292.265	207.039	197.385	113.72	439.434	288.206	199.574	247.868	332.034	170.459	160.434	79.2931	236.826	265.631	180.824	163.851	152.931	216.576	220.164	221.304	209.647	249.117	210.763	183.851	172.637	224.388	181.49	366.342	211.189	260.596	228.186	90.1697	90.1697	113.143	880.982	429.604	214.459	253.211	166.872	200.761	257.389	266.524	170.035	184.282	191.161	169.605	240.032	201.565	351.732	163.367	165.284	187.035	168.42	254.287	338.784	240.086	87.3624	150.074	162.766	184.812	286.639	124.843	200.054	164.893	207.723	80.7352	146.391	145.445	179.561	170.184	143.985	91.7064	105.445	89.7919	200.045	122.288	85.9326	162.019	227.217	132.447	309.053	178.53	208.285	232.904	143.813	158.046	174.62	79.3252	154.105	107.778	168.207	142.305	224.597	81.0514	191.55	85.0477	130.547	87.955	117.149	176.282	151.379	216.131	193.14	193.14	119.133	189.828	168.333	170.888	92.23	125.832	139.884	239.651	233.829	148.418	169.453	166.247	120.592	88.1286	111.953	201.654	149.781	238.209	167.394	135.455	207.097	158.436	123.063	77.7799	176.13	156.684	155.575	195.435	258.606	258.606	258.606	123.487	177.931	82.9656	82.9656	82.9656	103.58	144.777	206.411	146.819	148.291	95.3754	137.652	113.582	109.395	277.482	174.211	102.704	91.5776	201.034	117.231	90.6622	90.5456	191.076	101.162	131.603	147.818	155.203	136.862	114.846	173.548	111.569	152.29	152.29	106.076	161.56	158.039	110.583	125.212	150.261	183.625	140.981	93.9806	104.277	145.145	152.536	103.318	114.01	135.606	101.587	138.636	110.45	76.2375	128.19	118.774	118.115	509.155	123.067	82.446	146.608	129.62	74.8028	119.877	107.85	89.0388	232.093	120.596	86.249	182.343	144.217	79.6962	95.2457	76.2084	111.657	77.1843	98.5046	88.1279	185.365	99.315	76.9238	146.819	103.18	97.8861	67.3408	121.537	87.2288	116.954	180.096	556.944	118.7	189.173	106.689	108.137	121.651	98.9226	82.2844	118.944	150.997	97.516	197.994	125.359	88.7952	129.102	113.82	99.095	140.198	106.669	94.0875	124.966	87.8668	101.217	100.722	128.303	323.615	129.378	96.7887	100.419	159.737	211.306	94.76	63.6487	85.9858	131.878	77.1734	125.627	150.377	131.16	99.766	161.233	79.855	88.2305	81.7609	122.906	98.5847	143.482	119.338	168.207	93.0788	123.247	149.153	106.736	98.263	92.743	94.1354	87.0388	73.4166	73.0072	86.1039	112.865	69.721	98.5644	103.867	90.6383	114.242	114.242	90.5909	92.9251	152.132	115.459	141.327	92.0687	71.4992	138.783	96.7482	312.536	79.9709	83.4905	97.4004	80.2703	129.716	157.716	83.7996	204.459	81.2155	101.224	135.907	97.649	100.628	64.9392	90.2986	121.92	101.697	73.121	108.785	96.9959	66.2982	387.248	104.478	79.8637	88.5488	127.303	102.538	102.712	86.6479	81.9381	121.693	132.47	100.529	86.2724	105.289	71.2755	149.197	80.1394	103.565	100.144	100.144	96.4913	87.1985	117.919	93.7675	66.0982	64.5003	64.5003	138.955	89.5025	62.1983	73.818	105.398	84.9545	70.9857	101.866	115.561	91.1706	99.7594	83.4223	179.059	111.744	82.4605	99.4836	205.506	101.085	117.365	108.772	106.714	89.9018	97.4636	80.8341	84.0361	86.2866	99.7199	94.2549	289.96	110.738	89.5309	103.894	84.4705	107.053	75.5892	82.7525	75.6486	71.731	84.5082	77.5571	147.408	147.408	94.3961	79.8512	72.3103	77.8869	101.536	113.73	113.73	86.1049	193.496	104.898	160.201	110.212	83.3051	91.713	67.288	94.8437	63.2355	77.0742	101.841	95.1143	65.5999	102.189	107.629	90.5119	68.8774	80.6922	73.8242	74.7561	97.5595	99.8331	70.8474	75.2509	134.255	95.2766	99.5982	85.3017	82.8484	87.6953	105.586	96.7961	89.8577	92.9183	84.8589	85.0085	68.261	83.3775	102.154	59.2954	84.8723	115.297	115.297	78.5425	88.63	82.0739	85.7506	97.8899	92.4813	89.6807	91.223	112.151	101.398	187.459	98.4057	89.6821	77.7717	83.252	81.8624	93.8091	90.571	81.2358	71.9314	71.9314	107.415	73.8597	67.33	67.33	96.6274	89.7644	95.5434	98.5054	83.069	91.0709	77.3225	96.2852	90.6135	102.889	86.8473	91.4939	105.128	91.6132	78.5345	72.7659	81.1004	65.586	110.496	99.3023	110.934	84.6411	76.1559	85.2134	100.293	96.3337	106.658	106.658	80.7405	102.142	75.2854	61.2747	61.2747	84.967	88.3731	83.6249	93.4389	93.4389	93.4389	93.4389	93.4389	93.4389	93.4389	93.4389	93.4389	77.7142	100.893	73.1768	79.5581	93.1235	101.878	82.5487	83.6916	110.27	110.27	79.8475	109.406	81.9865	99.2178	104.88	87.976	87.679	73.3821	64.7043	89.4356	108.018	87.9176	87.9176	87.9176	84.7264	81.236	88.6587	100.264	110.473	90.189	94.5052	92.5324	95.637	78.6817	86.58	88.3017	90.4866	110.505	81.3777	81.1335	80.1807	80.8541	91.5032	92.8149	106.802	103.195	86.7623	86.7623	90.7265	64.716	73.6632	91.9298	122.766	83.4982	79.1909	115.42	108.665	84.3916	92.4946	104.736	77.2458	90.6341	106.022	79.8425	93.9804	89.3144	85.4765	79.5185	90.6021	83.6906	60.1025	80.1862	82.7343	69.2104	83.462	96.8216	91.7841	101.336	103.035	81.7505	79.8347	91.1332	92.5329	95.1906	96.8775	84.1586	92.3263	98.0239	92.4817	64.6147	72.9383	93.5295	78.0896	98.3778	82.2344	83.6474	72.3588	77.303	114.956	81.0499	80.2453	74.5448	87.4702	106.582	134.618	81.5791	82.8138	85.0942	79.7638	96.9274	79.8086	87.3897	96.9785	73.8122	80.4574	76.3237	81.2952	90.8694	88.5489	77.0817	83.067	82.6395	85.8434	83.0923	82.3001	83.1649	88.9919	93.9788	98.0284	87.2056	96.8513	71.5434	84.903	72.0667	112.806	112.806	86.0523	96.5814	101.148	84.2399	111.367	102.611	102.611	70.3184	72.8857	117.788	67.0643	112.731	71.2446	126.242	73.3916	71.0744	105.548	69.3461	77.3108	63.4606	108.395	108.395	75.1017	106.53	99.1472	101.751	87.1711	57.4181	100.426	125.826
7433	6388.13	9050.1	4915.11	7372.46	5141.87	4248.9	2903.07	3693.31	4583.66	3135.57	3820.21	3253.14	112.876	345.426	1771.17	2777.96	1362.39	2502.23	2946.64	1579.51	1549.78	1598.94	1598.94	1598.94	1598.94	1482.2	1755.59	1755.59	1755.59	1107.43	1529.85	2384.07	1595.55	2085.86	1871.97	1044.18	1358.58	2139.99	2102.01	1073.62	1655.2	1505.87	1792.5	1988.13	1245.54	1128.33	801.322	1776.63	1010.68	1010.68	929.759	871.349	574.246	1120.59	729.508	918.921	339.072	861.818	735.124	1206.97	1256.96	522.201	1154.17	648.218	736.484	794.188	1043.21	593.304	815.009	427.746	651.903	643.854	792.891	812.69	650.268	365.511	627.704	1088.07	723.03	829.59	575.611	772.715	786.845	631.944	700.163	655.998	632.495	618.12	858.964	614.692	557.627	545.284	623.172	786.582	276.856	490.375	596.202	589.579	601.55	589.821	727.572	479.17	521.951	637.093	516.573	811.528	206.182	523.411	332.036	434.357	425.017	614.868	665.559	698.765	137.594	511.088	642.755	334.129	413.379	204.094	779.139	514.379	447.911	369.836	581.398	318.38	876.721	221.839	439.78	504.906	524.768	344.027	557.793	575.262	408.578	392.299	453.482	421.285	420.51	494.564	435.389	144.442	443.661	244.682	703.13	469.99	90.9936	469.194	399.88	306.516	272.842	512.256	250.712	473.424	257.289	448.638	594.199	517.064	354.071	539.513	260.354	92.5395	415.933	295.835	447.614	511.641	337.727	374.346	312.982	458.858	458.858	373.334	404.741	304.117	266.502	254.615	247.763	188.205	324.404	280.692	293.83	410.938	374.456	349.818	512.181	234.511	269.784	422.966	342.704	195.627	286.199	429.787	303.313	323.094	446.541	326.751	366.691	250.453	433.62	287.152	413.433	323.562	244.464	217.943	331.861	220.799	209.515	302.162	292.339	295.94	282.109	369.242	263.335	341.77	238.952	301.16	263.44	212.332	272.296	181.49	341.564	266.215	400.213	110.3	194.696	321.443	335.132	279.538	284.5	313.4	203.932	494.064	255.933	288.846	201.971	295.098	308.774	69.3101	191.787	395.936	291.626	291.878	116.711	237.264	349.356	288.267	241.026	183.559	270.32	269.95	227.417	363.178	268.734	560.107	141.421	375.268	226.495	167.962	185.789	432.04	173.156	347.855	227.2	266.779	196.857	259.93	183.594	178.083	263.628	123.756	277.592	298.087	243.029	273.621	252.1	319.588	90.7736	89.4548	145.509	307.007	267.628	236.223	227.081	155.076	320.349	229.61	194.289	177.162	296.835	154.356	213.275	95.8496	230.304	214.244	219.728	120.958	270.245	207.212	190.743	228.627	270.483	198.973	226.072	123.659	362.389	193.554	166.75	138.414	232.692	177.624	282.165	111.526	111.526	375.487	62.6693	191.837	280.88	216.371	249.848	163.878	276.697	212.668	205.78	205.045	187.358	139.58	231.475	176.799	106.225	184.398	239.293	90.0377	174.989	220.854	306.506	224.087	197.388	148.566	370.809	121.967	130.559	139.218	148.939	153.858	164.435	229.776	148.197	99.2742	78.4538	153.125	182.695	172.616	146.824	83.4966	139.561	164.553	87.0621	157.871	163.561	106.481	148.757	139.484	210.072	214.219	128.96	123.727	98.2298	149.937	154.301	153.105	137.862	184.31	137.635	163.79	133.25	191.084	153.844	138.922	101.491	147.98	144.08	165.185	212.117	212.117	152.056	82.6946	164.556	92.1042	108.363	144.692	182.372	133.526	191.495	211.626	135.277	195.431	243.577	221.672	176.095	140.609	144.941	201.064	170.743	79.9387	200.219	157.601	74.5233	132.888	83.0791	131.803	147.084	149.099	70.7347	70.7347	70.7347	255.898	217.249	84.8847	84.8847	84.8847	121.441	151.818	167.41	126.237	147.566	97.6315	196.443	156.676	131.069	271.518	111.778	203.378	181.202	228.428	134.607	148.746	61.808	88.0677	181.248	95.8463	166.376	145.871	177	107.065	177.557	77.2395	61.1802	61.1802	131.123	148.857	157.61	112.755	83.3913	110.032	186.24	229.685	80.2483	69.7439	168.825	132.612	93.1641	134.743	119.687	73.0199	95.5462	104.261	124.685	141.306	141.074	339.669	467.465	111.043	83.1712	172.125	140.849	126.927	105.25	142.927	86.4098	255.073	143.722	91.8437	82.54	99.682	122.93	89.8192	102.015	77.0421	85.8063	79.4714	109.437	60.4331	216.87	82.2442	89.7148	83.5166	91.9632	122.262	78.1549	94.1773	78.4551	165.315	97.4252	171.993	112.647	87.0366	140.402	218.391	118.068	77.9203	195.142	136.414	182.813	179.656	156.454	383.28	181.891	105.511	125.883	91.0632	83.8495	84.8719	136.708	92.7816	67.1402	99.8614	75.3476	104.122	133.288	112.744	74.7243	140.408	231.985	132.662	197.248	113.795	91.3037	103.495	94.4555	119.684	189.708	73.67	65.1833	114.907	81.5658	92.2718	83.878	81.3791	151.473	71.9041	263.851	81.7197	98.9701	96.0721	66.6058	129.843	489.382	99.9959	182.381	80.7132	94.1905	88.2016	70.4317	133.632	88.9121	69.9085	101.223	78.9182	78.9182	105.169	105.287	106.44	87.3692	139.257	94.0359	95.7094	78.1831	115.542	373.07	82.1129	93.7091	66.7363	126.675	96.0562	92.2238	145.263	155.151	101.474	65.9872	101.102	81.9777	99.8959	103.632	111.085	128.725	113.436	104.816	67.8525	123.864	82.6538	84.5273	70.519	87.35	83.4808	123.169	73.1016	101.528	69.8667	70.4261	128.726	79.4145	75.1369	144.573	145.473	104.441	78.1544	112.068	110.754	72.3606	72.3606	75.6659	88.5446	76.8083	84.5971	115.982	119.06	119.06	134.434	111.924	95.8125	121.86	63.3158	87.4634	100.157	68.3672	76.7667	90.0604	102.803	92.8416	122.108	129.45	72.8437	83.3234	82.2072	72.5721	70.0931	69.4422	97.7133	56.7997	64.1295	99.9913	71.1846	88.2432	93.6286	81.061	265.948	65.1149	93.8472	103.485	115.189	64.3524	95.7133	90.9551	92.9337	146.875	82.0768	76.0141	86.4597	86.4597	62.6788	68.3237	117.11	96.4167	72.2135	65.559	65.559	81.606	122.622	71.3733	96.6172	92.3456	79.0311	64.5954	89.8502	77.4024	100.929	85.4801	78.5005	87.3579	130.327	104.143	79.6989	93.1571	71.1132	94.0425	91.945	94.1346	85.9266	93.1833	95.8679	101.201	151.143	205.161	64.8962	87.7275	92.5204	86.1618	121.267	110.727	85.1985	85.6784	85.634	69.5354	97.2296	90.5094	76.2734	83.1315	62.4439	70.621	70.621	103.015	101.469	85.8861	187.815	71.7026	74.7978	91.6274	82.5549	72.1351	86.2812	90.4336	118.067	75.1257	97.8684	109.428	79.9214	74.5287	83.7706	92.5233	89.0779	89.0779	61.0096	78.6153	111.325	111.325	90.5844	79.9386	95.6532	95.9523	81.0121	94.8294	85.2381	92.9029	71.0796	79.3584	86.7729	70.3196	67.6925	98.34	83.7487	99.4419	87.8261	94.7352	89.0928	91.5639	75.5115	91.3479	68.7236	89.7866	69.7307	80.243	63.3874	63.3874	98.8657	68.935	84.1888	94.3175	94.3175	101.739	112.148	103.45	107.439	107.439	107.439	107.439	107.439	107.439	107.439	107.439	107.439	99.8225	87.3483	99.2803	97.7096	153.539	81.2897	93.8433	86.2499	67.7231	67.7231	183.464	83.5578	91.8274	78.2264	73.2574	80.4767	93.5117	103.919	99.3635	76.4704	74.8295	79.3234	79.3234	79.3234	78.2602	82.1236	137.146	81.5841	75.4571	82.615	74.6355	103.536	76.8822	84.4032	76.3659	111.992	82.5687	74.3837	71.8615	90.0536	101.766	101.37	87.055	102.478	70.8562	85.1942	86.138	86.138	73.0212	80.0602	114.479	71.394	115.766	102.196	82.2854	123.503	79.5829	94.0103	94.5504	67.6321	98.3451	69.2189	65.3778	78.2443	75.69	68.2864	85.6589	84.5793	59.265	78.2503	106.602	86.6593	84.3862	86.2305	72.5757	57.2569	90.3005	75.7532	80.8428	79.8965	93.6398	83.4961	100.028	75.2112	77.753	80.8378	79.1897	82.1372	115.022	84.485	86.8479	61.6705	85.0376	79.4534	81.9333	83.7644	68.4813	90.8477	83.1471	79.7335	98.2904	93.871	81.8609	88.5917	87.6524	78.4914	75.5851	90.5679	90.4869	76.648	87.2268	95.1174	78.385	99.0303	82.6694	103.606	70.8395	88.0216	102.058	78.9372	71.3392	78.4039	99.1857	84.4606	82.5457	75.7688	77.3151	76.8835	76.6409	84.7892	77.5617	107.107	76.6682	87.8179	77.8752	77.8752	90.679	75.8719	96.3639	113.789	74.0475	70.4945	70.4945	94.1088	104.656	70.3589	89.5362	55.0324	107.192	75.6769	86.4103	95.1727	62.6941	110.279	81.8115	97.8578	68.9553	68.9553	74.5187	73.3273	62.9852	73.6962	72.1191	67.9143	78.7783	87.3512
7434	13693.5	10097.3	5735.72	8020.08	6419.24	5975.41	4086.38	4506.72	3717.71	2425.07	2446.76	3556.36	113.925	2061.69	2554.11	2024.14	2078.36	1866.5	3440.79	2001.96	1734.33	1706.42	1706.42	1706.42	1706.42	1811.97	2964.69	2964.69	2964.69	1628.81	1703.19	1910.5	1640.17	1602.45	1276.79	1562.22	1445.66	1511.99	1324.33	1771.05	1778.48	1118.1	1628.94	1323.74	1879.37	1012.01	1288.32	1495.02	1381.45	1381.45	1066.49	881.66	848.289	1348.36	988.864	870.198	411.797	1064.9	1051.07	906.845	844.539	1150.69	743.493	762.279	855.221	806.409	1335.17	740.681	775.244	793.481	831.231	1103.29	975.238	972.989	668.332	1365.83	607.285	617.044	987.329	804.675	654.09	854.865	738.945	629.012	848.857	471.349	680.641	763.861	460.991	518.555	611.273	720.092	611.734	728.279	397.721	606.72	713.687	586.019	617.213	721.116	818.769	561.583	758.022	717.911	423.254	389.938	600.896	492.34	463.668	457.796	577.327	718.766	707.92	563.747	324.027	537.008	612.836	358.001	413.358	302.813	511.855	592.193	438.487	438.637	613.203	313.889	446.79	287.964	609.508	440.121	535.493	446.87	409.996	385.528	382.279	531.771	599.267	556.26	515.255	583.888	494.207	151.912	452.354	334.497	945.105	603.679	614.976	371.89	596.872	428.976	370.168	467.974	327.181	252.144	348.343	420.988	406.178	650.315	475.053	450.218	336.03	398.652	369.07	309.524	521.422	733.621	384.01	415.154	395.26	411.107	411.107	350.145	506.497	333.197	303.992	244.372	352.506	429.238	452.357	383.331	401.885	401.416	403.566	383.295	533.385	381.563	466.149	281.69	444.125	366.798	299.466	481.745	256.147	329.497	340.84	381.47	485.054	290.788	391.781	398.743	467.128	376.661	294.717	263.529	412.235	321.12	437.048	343.633	453.214	467.123	372.011	348.235	260.921	420.613	308.981	297.711	127.258	265.233	141.348	181.01	313.772	345.759	276.499	71.6023	340.201	246.91	364.435	365.855	380.181	277.229	258.204	528.789	707.425	244.726	288.385	347.055	256.787	186.845	285.103	504.352	248.465	348.231	216.029	323.018	451.053	310.43	303.682	283.272	248.268	349.88	171.169	517.442	237.283	304.217	251.796	310.705	291.179	229.243	252.57	340.317	113.025	369.859	165.246	184.989	79.1999	388.473	179.777	75.8088	266.444	261.571	348.517	184.536	370.005	340.52	242.016	285.917	179.988	90.3077	212.217	268.819	147.11	246.633	266.908	234.456	224.841	165.3	226.897	187.19	166.083	209.375	193.297	272.76	258.079	219.519	225.817	179.309	252.009	234.591	249.628	343.78	338.702	192.478	306.337	205.463	188.701	231.873	158.698	266.124	227.164	344.224	191.576	80.725	80.725	366.093	71.6354	372.417	384.824	202.543	147.727	159.5	234.281	256.182	222.225	209.061	256.046	227.44	216.809	196.564	409.642	107.067	286.775	198.809	275.271	177.23	219.978	140.235	516.527	123.92	398.573	138.596	137.61	236.731	230.745	212.28	89.4775	165.723	136.706	197.752	101.696	286.874	177.563	92.2558	138.356	204.932	162.116	96.5304	63.6452	306.836	212.644	178.9	255.911	137.171	191.497	173.845	203.6	119.072	213.106	120.055	237.673	290.881	136.719	181.513	162.245	187.6	144.896	73.3135	135.061	162.21	75.0746	105.438	166.261	150.781	180.303	180.303	225.231	170.226	164.373	311.218	202.907	161.842	191.433	236.83	239.608	179.482	221.033	163.489	143.476	278.17	111.351	245.403	193.234	82.8218	142.338	168.893	173.081	204.223	185.374	178.711	130.394	105.767	124.335	173.016	144.33	144.33	144.33	206.424	106.285	189.667	189.667	189.667	143.471	167.401	181.976	172.307	149.127	181.978	254.486	132.205	114.912	93.8653	157.632	198.237	163.503	126.664	133.866	217.557	132.887	157.659	134.421	71.1132	98.3436	73.1221	170.596	127.358	123.248	96.8891	120.288	120.288	112.136	178.792	181.867	255.752	122.394	167.531	123.777	84.7721	72.5813	107.613	75.4988	121.823	86.5568	126.614	141.248	92.9197	180.391	108.741	98.058	151.385	173.479	322.775	481.647	132.364	81.9767	186.26	127.068	137.714	132.321	99.1502	107.969	142.023	163.08	106.043	146.83	125.528	143.334	132.625	273.303	353.829	82.5872	134.716	99.0705	99.9774	130.678	221.086	121.037	93.6853	67.5941	95.9674	116.825	165.924	172.771	132.021	95.5863	246.245	148.082	170.146	114.09	193.061	206.737	134.32	246.312	128.784	75.4786	225.932	84.5311	107.106	101.274	109.201	67.9178	83.5994	77.2598	82.2049	97.1937	80.7398	95.9698	122.545	81.3161	77.3078	90.2454	78.3065	65.1077	76.819	212.141	99.5646	227.497	97.5233	84.412	152.942	102.972	93.3745	106.76	135.083	138.188	152.677	92.7019	189.067	70.5737	129.809	85.532	106.633	58.7188	127.843	145.555	88.2424	101.02	105.015	356.043	62.25	66.4914	262.087	78.8684	85.386	66.4653	94.4804	102.556	130.583	75.4701	60.5464	60.5464	70.8575	81.9578	75.7627	80.2661	69.6946	91.628	74.6445	88.7747	106.354	244.861	301.463	82.241	75.6729	99.5951	86.9149	69.9342	313.932	71.3984	89.961	92.5786	90.5142	72.7103	148.969	166.459	71.9679	69.8356	69.0739	126.641	86.056	81.0995	97.9309	103.871	76.4792	125.83	90.4588	133.832	67.037	138.304	113.357	88.4542	77.1953	165.547	124.7	86.8818	93.6123	108.59	106.284	131.421	67.2719	190.475	190.475	114.595	93.182	88.1635	67.3891	278.466	106.201	106.201	92.9479	116.164	155.086	103.295	59.1796	109.744	97.6305	58.3779	79.9995	112.131	75.7992	126.676	169.357	69.9362	72.8633	291.847	223.882	91.4732	130.866	101.968	110.151	78.612	48.6328	83.3577	97.6204	75.2757	74.1276	73.6188	94.7671	57.2827	103.672	133.228	111.865	62.8407	59.6227	93.1278	81.6499	104.794	95.3689	88.3902	134.783	134.783	83.9566	112.748	108.614	149.253	61.3537	77.4856	77.4856	67.3056	130.835	69.2048	67.7858	102.258	81.481	128.527	94.0551	90.5929	105.543	77.3171	68.0746	70.1439	97.4565	58.0433	73.5393	85.5851	107.001	106.299	164.293	123.282	54.1304	153.579	101.028	131.731	185.721	168.73	68.1102	82.7109	104.123	53.8719	85.266	97.8794	73.9827	77.1988	99.3397	85.6358	92.7383	86.3118	81.8442	73.5223	90.8306	67.0532	67.0532	97.521	122.48	88.2883	71.6774	94.5501	72.7952	155.574	280.457	54.0415	69.5825	121.322	79.0545	71.1626	84.6885	89.8375	91.4639	83.8864	109.05	64.6038	96.5526	96.5526	67.8085	224.286	79.0155	79.0155	65.895	76.7528	74.4322	94.8079	92.7785	93.0047	110.65	71.2337	87.3106	109.392	73.986	80.5843	48.7791	70.9239	72.8949	108.516	76.522	112.966	86.952	78.3866	66.8706	68.2484	112.107	97.141	68.3065	111.422	49.3916	49.3916	83.3717	57.3411	102.68	256.05	256.05	122.06	85.1242	80.5754	207.311	207.311	207.311	207.311	207.311	207.311	207.311	207.311	207.311	83.3474	73.2491	99.2172	101.51	104.352	971.741	89.6859	97.7784	220.493	220.493	78.9527	83.2048	79.441	83.7709	108.785	83.5657	96.6151	127.182	102.036	96.98	85.6918	80.4866	80.4866	80.4866	79.7564	92.8091	75.6668	93.5516	68.7518	80.4857	90.6636	91.4816	106.017	86.4165	79.774	119.432	83.1427	65.725	87.0505	70.8024	105.415	83.2508	73.1932	74.7954	58.1177	77.4182	102.757	102.757	90.8782	104.553	112.929	78.3744	67.1588	80.8801	79.0758	61.6052	56.8005	102.666	88.6207	85.669	84.1535	133.068	75.7293	84.6937	76.7201	114.344	89.0889	94.2861	78.4355	69.4774	74.9253	115.624	88.8186	68.015	75.677	56.5471	94.0836	94.6747	64.3218	116.124	93.126	93.0834	101.788	67.1758	61.9526	96.5099	94.0713	106.794	81.788	90.7062	83.8348	73.597	102.71	95.5512	82.8094	92.8735	66.1197	83.0926	72.1847	114.513	84.1816	95.2721	97.8105	75.7354	81.164	93.5991	72.1021	78.5691	114.892	77.5359	79.7765	79.2854	78.6272	82.6392	64.4507	78.4858	134.807	81.486	77.0518	64.3185	78.4154	84.8234	102.042	106.378	90.6159	117.991	78.3695	74.2513	62.9511	93.1066	75.0299	107.978	87.2276	76.7582	61.6274	61.6274	71.0876	65.8276	77.824	68.6975	85.462	70.3546	70.3546	88.4366	125.978	130.208	94.494	59.6075	122.03	89.6611	99.0677	121.623	69.8049	117.507	106.543	137.751	72.4512	72.4512	87.6662	66.7627	49.8116	66.3186	126.017	119.757	108.033	52.8983
7435	8464.67	9228.39	6812.92	7640.26	6060.94	5313.38	3801.2	3935.12	3570	2212.75	2447.71	4003.08	119.4	1836.21	2178.61	2035.57	2258.78	1831.92	2374.45	1964.88	1799.6	1835.87	1835.87	1835.87	1835.87	1500.72	1498.5	1498.5	1498.5	1561.11	1673.44	1547.34	1470.36	1345.74	1141.3	1857.14	1593.87	1741.11	1336.38	1709.57	1720.22	1177.47	1569.86	1542.27	944.488	1185.43	1111.72	1405.96	803.368	803.368	925.657	657.797	823.588	897.165	1049.75	961.32	505.33	709.37	724.754	1249.13	734.686	718.832	643.79	897.243	885.255	888.049	623.849	632.908	686.506	751.638	870.264	786.088	877.02	982.468	568.984	1053.13	647.187	643.865	908.841	660.463	486.765	720.729	754.873	850.412	752.336	474.824	513.985	743.412	285.364	883.731	608.903	801.871	541.694	730.481	454.317	641.155	691.387	546.511	589.156	544.763	367.471	511.997	310.68	639.422	504.678	710.027	510.534	555.682	613.033	507.234	556.848	713.965	604.485	761.633	344.941	533.061	267.055	462.702	445.18	352.526	552.101	533.287	544.741	472.24	474.126	610.628	542.82	278.414	528.913	399.703	465.688	367.181	409.127	682.06	452.326	457.855	454.587	394.347	459.62	458.844	520.076	144.173	429.058	389.561	321.917	466.443	93.9161	401.326	464.395	434.909	318.822	504.583	472.869	316.234	367.712	471.587	369.866	325.101	477.982	538.12	431.571	477.577	192.649	490.172	510.71	505.142	455.05	488.143	309.376	413.639	413.639	403.746	329.553	369.329	398.183	233.385	423.418	447.545	368.943	389.989	385.985	475.375	513.3	402.222	318.401	223.016	567.345	361.696	442.1	338.949	362.052	421.858	563.912	258.721	181.811	325.276	261.54	330.894	446.892	331.098	349.09	75.5346	365.532	195.793	146.205	294.369	365.703	321.758	376.212	471.236	262.054	351.718	297.057	420.331	144.816	344.053	207.906	313.409	253.226	256.493	245.826	372.849	441.379	120.722	266.963	292.518	322.602	257.241	271.577	285.165	327.09	181.817	265.102	252.97	234.318	329.531	378.781	230.978	396.713	445.116	275.284	374.763	396.238	357.428	389.037	261.183	338.784	303.375	282.182	251.652	264.391	309.662	201.122	90.5359	222.048	297.702	250.335	228.301	218.352	537.233	211.771	224.008	403.594	101.267	219.236	283.174	222.984	96.0748	260.212	253.247	94.7525	360.393	378.19	215.249	258.084	351.396	145.511	285.206	134.544	326.35	210.732	231.455	271.473	67.1205	605.422	186.243	303.02	195.601	213.561	240.368	257.615	312.56	214.291	171.945	153.071	170.276	261.946	271.688	256.594	335.525	290.81	212.857	234.71	268.193	242.127	257.101	138.249	50.6622	84.8738	293.574	182.781	172.393	172.393	293.569	1448.94	275.337	222.284	196.748	158.007	190.179	318.135	234.627	180.308	193.433	266.84	159.952	209.322	174.948	328.787	179.535	185.75	184.655	208.913	225.32	248.691	172.732	248.126	140.356	88.9751	194.24	251.124	268.457	161.745	230.869	117.85	203.86	146.85	170.532	158.507	253.223	150.397	105.549	585.315	187.862	196.848	94.7834	91.5071	202.411	93.1548	154.55	150.628	112.576	219.821	132.727	225.962	144.544	140.597	203.727	217.886	161.749	189.12	73.0608	233.294	171.032	86.2957	76.2938	119.247	128.203	114.302	137.953	192.645	164.036	163.49	163.49	188.669	162.899	113.307	83.6982	194.301	176.869	249.153	87.5496	96.6488	214.793	232.322	182.15	281.382	228.263	94.7772	217.183	182.46	79.0711	225.766	172.334	210.68	189.025	80.9843	224.86	213.969	94.0933	183.16	92.473	98.2168	98.2168	98.2168	178.331	163.453	201.989	201.989	201.989	161.115	170.832	124.495	150.381	123.471	191.946	225.107	154.753	147.917	175.265	216.804	122.18	154.803	133.491	147.744	148.779	57.6077	108.144	106.126	176.343	144.772	149.833	141.532	177.946	112.267	219.978	114.596	114.596	88.6697	109.087	117.295	116.68	97.3294	171.981	114.682	125.625	81.3334	77.5458	76.4536	86.0769	160.156	129.56	132.825	112.734	96.947	145.644	176.438	120.192	173.996	119.368	102.007	100.199	114.508	191.065	148.396	156.508	148.863	89.3609	108.167	142.364	150.876	111.465	69.01	104.053	119.135	89.0391	240.502	278.796	82.6465	123.836	111.034	77.7407	159.559	258.544	91.2668	106.987	82.8113	258.413	140.104	113.969	97.4348	74.0988	160.45	89.0225	139.651	177.536	115.011	140.629	116.857	77.4016	227.291	87.3071	210.072	211.361	119.663	371.683	151.006	164.123	85.3605	134.187	118.809	121.705	76.0047	136.993	63.0727	59.8167	155.5	359.614	131.582	100.046	57.1941	203.773	226.645	110.09	208.858	86.3067	107.152	88.7939	119.35	67.9214	94.3897	77.7686	62.6119	84.1782	123.928	87.7783	83.398	102.298	108.257	74.8556	89.8314	74.8206	103.214	149.305	80.4486	87.7608	91.4757	62.7122	98.2652	262.2	98.7207	118.949	110.841	95.8025	93.5488	68.6094	97.5057	77.4313	77.4313	95.6589	63.9065	139.213	115.882	106.31	102.141	181.888	103.049	128.639	237.735	89.2287	92.5444	63.2119	123.023	81.1428	70.6047	224.807	74.0001	154.017	65.6365	109.056	90.5165	123.406	107.753	399.123	117.893	102.214	128.493	57.9476	105.53	167.138	87.4817	77.898	102.724	211.505	152.072	163.457	64.9383	69.3335	68.9474	83.5813	99.518	199.858	117.391	87.6014	116.475	186.644	77.6854	91.6022	71.0428	71.0428	107.419	102.144	73.8047	104.621	92.0781	111.184	111.184	179.25	79.1034	163.295	95.8821	64.141	133.85	107.2	76.2582	149.311	92.9848	80.6689	95.0253	64.7131	68.1094	80.5859	232.93	180.989	63.3471	69.7439	67.6508	105.914	89.7264	62.6287	97.6584	145.071	158.09	73.7796	81.4565	330.915	127.835	94.4813	105.992	116.43	71.2928	100.612	91.1752	89.0211	87.737	100.195	78.6407	117.659	117.659	56.3099	130.211	111.682	101.295	105.013	67.0074	67.0074	90.4892	166.794	60.4595	66.9318	68.5712	81.1179	72.0251	94.1918	97.403	106.346	92.5394	87.6483	99.0553	198.918	103.979	75.0763	96.418	72.5198	95.3981	111.698	97.9893	85.8366	99.5161	100.646	104.622	89.1945	82.8717	61.9037	93.1586	93.0439	86.1129	72.5526	92.6223	88.0234	87.4023	86.8309	88.5119	99.6989	109.61	75.2958	92.1424	75.7494	75.2029	75.2029	94.1813	67.7997	88.1916	196.733	72.2552	84.4596	89.9348	84.8431	70.7557	83.2355	78.0263	115.62	70.145	107.92	118.631	80.0968	74.2972	74.4391	119.908	118.077	118.077	57.7867	87.525	94.3313	94.3313	108.923	92.5233	74.6759	82.0827	91.7809	74.3819	89.9941	85.7807	125.642	78.8388	89.0729	93.0129	69.7105	107.828	85.389	87.574	83.6228	91.2213	91.9634	75.6547	67.7513	96.4877	70.3412	81.7783	62.7422	79.7343	209.635	209.635	103.365	58.4533	102.44	96.0727	96.0727	81.2047	121.663	109.48	117.201	117.201	117.201	117.201	117.201	117.201	117.201	117.201	117.201	127.015	91.9573	117.924	99.4646	134.198	80.7416	93.4085	97.0841	64.425	64.425	125.725	86.6567	96.3785	79.337	62.2778	68.6053	92.3161	107.667	109.189	95.9589	66.0884	83.2124	83.2124	83.2124	141.376	78.5453	80.0136	83.9427	96.9247	83.51	75.4135	103.472	78.9744	91.4816	75.107	117.16	89.5914	63.9246	77.2991	92.8628	97.3868	91.88	101.633	110.205	69.7044	79.8712	90.1266	90.1266	69.1603	89.754	121.554	97.3874	108.12	95.5344	82.8243	78.4484	82.3327	97.6712	97.2474	66.929	98.5831	68.6926	64.1699	65.1335	80.6077	79.1467	115.763	127.727	67.6738	80.08	115.841	88.1524	68.6864	88.1218	73.1205	54.6006	92.2535	72.9532	81.8552	78.1052	92.0139	85.2085	85.5514	97.6554	58.4915	82.3657	90.7233	90.6458	109.414	97.3477	96.3046	76.3155	81.0599	78.7003	102.281	95.4406	75.1659	96.3153	74.9043	85.7368	72.017	91.5436	67.1188	71.1766	81.2868	79.1731	75.6132	94.0868	90.5374	77.8068	125.865	100.074	78.8883	105.96	81.5433	108.169	134.514	88.7943	108.022	77.8354	85.7071	87.4011	92.0165	85.9298	97.835	51.7015	77.1459	73.3311	55.4678	88.4353	68.7576	101.511	76.6699	103.107	76.1946	76.1946	102.598	70.508	100.922	125.357	76.7004	67.545	67.545	99.621	104.271	70.064	93.7936	76.1305	112.162	76.5226	89.8456	100.986	60.9363	116.083	84.0919	100.454	65.7643	65.7643	99.9408	70.8433	64.6576	58.161	64.2847	99.5749	79.8952	87.5536
7436	8299.79	9121.25	4107.25	7203.57	6078.89	4917.2	3761.11	3613.69	2558.82	1916.13	2186.35	3262.7	78.1038	1415.09	2173.37	1652.45	2021.06	1474.77	2544.57	1579.5	1824.21	1593.98	1593.98	1593.98	1593.98	1551.98	2110.02	2110.02	2110.02	1566.85	1133.13	1197.11	1213.77	919.08	1037.47	1740.01	1398.23	1451.58	1130.64	1453.04	1155.37	944.868	1516.4	1180.28	1263.02	935.33	868.113	1191.17	1196.79	1196.79	735.772	729.031	957.954	1044.89	816.95	821.91	412.29	983.024	769.789	1077.72	764.308	664.149	614.94	781.299	722.293	730.29	1234.61	644.807	602.476	751.97	742.181	855.47	827.282	993.006	617.148	721.543	606.113	539.162	892.066	715.083	470.141	621.2	597.395	818.861	709.668	545.599	489.408	721.771	786.265	659.386	550.663	551.294	525.284	693.72	384.077	499.099	597.698	604.976	616.852	485.16	475.054	461.843	583.649	589.713	539.127	761.869	678.5	551.279	516.863	479.202	450.414	590.508	506.936	547.305	445.759	450.139	539.796	349.889	495.384	276.869	446.321	413.974	445.119	364.966	363.022	514.473	491.261	271.316	446.14	440.419	499.085	565.369	300.511	441.742	402.562	431.004	394.198	369.268	324.252	471.287	360.963	140.195	387.211	350.879	662.478	421.235	61.868	371.393	429.258	427.7	250.052	531.078	425.172	274.982	438.899	299.926	353.112	186.792	296.995	447.459	438.066	364.57	381.895	365.998	80.7115	550.827	310.386	446.433	372.78	343.378	343.378	346.076	391.763	313.659	394.711	174.918	350.053	346.15	441.082	330.185	414.984	316.196	415.032	345.273	274.525	255.366	402.308	340.628	418.317	322.832	268.651	423.309	501.326	308.611	394.251	339.839	172.072	334.89	325.754	325.06	298.964	1030.65	299.039	316.749	127.888	297.519	180.736	305.924	304.994	169.372	282.981	297.467	341.528	374.024	210.953	151.229	272.778	286.477	311.775	251.59	342.933	273.084	390.92	73.1888	261.423	286.617	300.561	319.232	281.834	258.98	296.393	72.0212	838.343	258.012	228.626	299.238	287.12	158.78	254.507	432.189	255.125	265.971	230.206	234.123	467.713	281.764	273.668	203.043	186.417	316.76	248.161	361.862	214.076	656.768	350.07	61.2474	271.436	201.843	284.342	375.142	228.043	345.678	301.452	678.01	118.788	280.76	129.082	191.187	252.17	305.633	258.969	301.667	302.737	186.1	244.388	329.004	298.39	212.531	190.327	288.09	174.304	182.855	214.674	214.187	318.754	244.603	201.177	195.365	228.348	190.388	224.364	231.22	215.627	166.168	121.866	140.423	91.1761	289.321	187.974	283.575	267.791	167.008	188.961	208.933	194.215	224.446	145.257	81.973	208.815	265.434	169.306	171.817	171.817	300.691	1277.16	213.208	185.643	149.754	241.377	235.016	179.089	169.569	242.598	186.822	245.311	215.425	201.964	218.01	333.236	172.409	226.028	170.598	207.616	173.952	207.736	131.223	198.762	130.159	302.401	181.727	278.988	172.62	185.553	201.225	127.604	150.27	171.677	157.511	143.725	157.988	167.969	97.2575	500.24	150.308	173.307	92.0651	73.6498	216.831	61.4344	155.509	213.927	154.403	163.083	112.338	191.652	161.087	200.75	168.497	194.772	105.165	172.894	108.427	90.1096	199.268	324.046	153.664	122.067	119.635	131.768	132.826	152.945	181.14	125.918	125.918	135.148	145.691	171.135	176.123	109.019	139.836	159.907	141.857	181.096	145.847	166.362	160.347	140.682	173.313	382.655	219.348	142.514	92.4765	79.818	162.196	214.349	89.7017	163.097	77.7719	125.418	147.882	111.085	100.928	203.855	203.855	203.855	93.703	112.187	211.224	211.224	211.224	496.189	156.144	94.2348	122.898	134.317	76.0122	202.651	107.148	107.4	170.332	128.203	174.222	79.8291	145.814	121.678	284.662	97.9443	77.5681	96.2892	106.679	77.2237	93.3796	97.65	119.471	146.617	162.56	182.212	182.212	79.2887	171.317	151.222	126.875	94.0969	136.633	94.5083	142.253	82.4625	131.467	91.7433	96.2757	178.444	133.057	88.5198	101.363	120.41	101.943	112.875	104.833	146.826	113.642	68.7503	118.356	86.8196	181.926	112.172	122.673	162.063	105.806	114.428	130.823	142.792	164.927	161.043	86.5241	104.751	131.523	326.342	135.892	85.8308	143.327	101.909	104.282	78.5598	232.375	150.868	102.723	70.9373	72.6486	130.94	244.249	123.742	153.057	74.0933	190.046	72.2467	126.232	119.65	90.9385	119.658	103.899	115.043	149.027	131.482	189.218	95.4002	95.9933	99.7842	103.632	91.8932	107.933	124.188	91.3058	124.217	92.0476	104.025	95.7366	99.0675	203.637	117.455	92.9421	90.4363	91.3781	260.615	83.6085	62.2374	84.3767	95.6268	159.25	86.3043	105.208	92.4727	355.272	303.577	86.156	81.3921	136.26	73.5254	98.9443	91.7625	107.949	356.239	595.071	68.721	135.495	104.071	84.6699	66.5081	101.474	99.0169	281.339	63.5321	101.183	130.843	79.7822	88.7649	100.923	83.3107	124.463	124.463	69.8328	99.0744	80.2201	71.2094	142.263	115.627	71.9743	94.5562	90.6364	92.6021	83.3671	73.7419	105.596	99.6816	97.3825	72.4331	306.967	83.4614	72.6668	102.601	106.571	86.1686	80.9	79.6499	345.775	71.7479	65.8906	102.697	96.1679	105.2	85.0872	56.3795	95.8237	100.102	80.6939	114.388	115.462	118.23	94.7225	84.3293	85.4966	83.562	91.665	90.3652	129.953	76.5367	143.661	106.438	84.4062	108.679	108.679	88.4999	98.5804	141.688	73.7567	58.7679	71.2984	71.2984	74.3617	90.0811	66.5092	77.3139	119.344	85.2374	67.5493	122.921	83.3608	360.976	86.6359	127.307	107.282	106.741	106.238	94.6472	162.38	92.1807	106.205	107.505	90.9197	84.0687	97.338	76.4511	93.9649	77.5832	98.4928	527.658	84.9575	113.841	94.5724	85.0418	84.0055	116.399	87.8718	78.5297	80.4745	121.808	86.6784	91.4171	143.041	143.041	92.3701	98.4033	71.5509	97.4911	91.0122	102.816	102.816	76.2386	169.389	94.5975	90.4546	98.6158	68.5083	111.731	48.5354	92.3697	103.589	75.5389	98.2781	83.1252	58.3113	66.698	103.056	92.9364	111.537	82.5301	70.5684	84.8045	59.7732	89.9099	85.7138	67.1725	96.7334	74.7407	101.392	88.7725	85.4526	78.6497	88	63.5001	85.3288	93.5948	73.0569	85.3274	67.4722	84.0963	94.7592	63.3121	116.427	93.2417	93.2417	89.3925	95.3607	78.0636	99.8674	84.1071	83.0941	86.7661	275.579	111.775	90.0766	76.8312	70.5049	93.0448	88.3241	82.4711	84.3622	114.331	90.4968	72.6972	74.8269	74.8269	94.7886	102.053	83.0365	83.0365	86.9539	78.1645	630.52	86.4672	75.8453	68.2852	75.3502	78.083	94.158	86.6307	91.9313	86.5245	85.2708	69.9268	74.5155	70.8377	82.9962	80.8536	74.0363	91.307	107.825	84.0123	97.0407	76.3689	102.527	92.7598	305.086	305.086	67.661	92.0376	101.24	65.4914	65.4914	93.7841	75.5522	70.5394	71.3147	71.3147	71.3147	71.3147	71.3147	71.3147	71.3147	71.3147	71.3147	79.0637	74.2987	75.5723	73.8433	197.144	91.8578	84.7927	78.8385	99.594	99.594	145.919	94.0831	77.5198	96.2279	74.8945	84.0777	76.833	69.293	70.2973	82.8184	104.425	80.7376	80.7376	80.7376	92.6386	87.6573	77.1139	90.308	83.1134	56.2981	88.2981	85.7451	90.8237	75.0993	87.3376	67.3322	68.8051	104.256	90.5689	61.1951	81.861	82.4581	80.4039	89.8129	84.9014	100.394	89.6481	89.6481	86.8296	79.0727	79.1862	99.554	68.8583	61.8892	98.6392	125.786	82.4483	84.2437	96.1479	102.532	73.8276	104.906	99.1882	74.5158	95.1584	103.271	94.062	80.5545	103.452	78.8624	70.7818	87.111	83.094	86.2657	99.5654	87.0991	89.146	84.4912	95.126	91.5953	88.348	88.736	76.206	91.4025	94.6889	73.1408	93.1456	91.398	70.7454	80.6064	87.3458	119.943	93.3547	92.4176	88.7298	79.4013	89.95	82.315	86.1301	87.4053	71.8122	80.1819	80.2909	78.4535	74.3927	92.3933	67.3063	86.4715	78.719	86.8565	78.7619	82.6855	91.6653	65.8492	86.7822	71.7829	81.8543	86.0346	90.4113	83.0241	81.0239	89.1767	84.1192	82.3081	71.2823	89.7258	92.8768	88.0983	88.2183	83.9603	88.5332	76.2848	81.4944	99.215	122.85	122.85	81.9185	94.0259	85.1772	75.4576	90.4893	111.423	111.423	62.639	64.9974	106.6	59.6534	122.766	63.4895	114.494	57.6107	379.761	95.2015	76.3413	123.587	67.9009	109.037	109.037	75.2836	115.811	107.548	91.673	102.663	66.2468	92.5551	60.7452
7437	7739.24	9776.5	4720.95	7029.46	6005.03	3326.18	3635.73	4097.11	3243.28	2481.11	2535.47	3688.29	99.3251	1074.65	1687.06	1780.18	1828.05	1675.67	3125.27	1666.82	1804.16	1540.62	1540.62	1540.62	1540.62	1746.25	3033.53	3033.53	3033.53	1358.83	1429.91	1653.98	1600.31	1266.18	1456.26	1344.53	1051.79	1736.57	1224.15	1660.54	1652.76	1018.63	1716.84	1559.46	1912.64	553.752	966.458	1461.91	1663.68	1663.68	808.66	701.492	829.003	1524.55	804.26	720.557	267.231	1524.85	977.787	1132.92	896.527	1057.67	491.005	768.281	688.713	667.098	1581.12	575.734	754.73	623.948	741.9	689.5	844.213	822.579	612.13	700.07	647.919	577.196	716.116	574.664	454.485	762.371	652.178	655.357	673.045	480.279	588.777	790.633	790.117	326.368	483.54	666.246	603.441	877.076	291.719	482.526	648.587	509.363	650.553	634.129	498.975	524.376	326.495	540.947	475.863	610.61	768.501	272.768	473.597	452.986	467.242	861.475	462.611	587.836	348.927	569.017	753.922	345.998	418.622	244.474	574.071	508.85	450.261	420.081	574.409	280.956	643.956	283.277	411.664	399.095	643.151	494.983	325.802	644.423	389.4	420.97	448.821	415.903	395.963	470.137	354.171	147.233	450.116	360.752	1223.98	532.318	90.5908	377.206	423.47	385.113	354.794	529.465	368.517	364.937	338.807	442.493	376.287	626.66	350.481	364.559	323.629	453.454	114.827	355.104	421.233	604.06	315.004	331.936	423.003	185.511	185.511	319.417	386.953	222.9	263.67	224.728	375.136	261.403	424.237	410.299	323.762	325.795	494.63	338.665	308.959	360.087	308.58	301.755	347.364	289.725	378.248	363.454	169.198	338.193	384.436	323.99	496.852	413.724	369.533	153.517	233.584	84.6153	167.375	251.765	92.9551	267.762	242.639	354.063	171.444	408.835	328.022	319.349	171.723	320.343	320.876	354.858	267.623	208.375	250.994	120.286	292.03	265.842	455.2	85.3635	344.75	300.701	394.719	312.236	302.536	241.457	213.939	345.09	246.486	225.272	280.782	322.203	253.755	65.9643	127.281	439.705	190.52	177.53	251.284	303.332	485.983	323.59	284.114	201.655	212.543	342.37	167.936	220.904	243.337	327.041	179.942	271.1	106.323	217.223	254.904	444.135	183.674	397.513	268.82	102.88	155.272	301.682	90.4189	311.343	262.456	71.378	176.14	354.306	271.201	140.876	238.155	355.695	283.567	239.077	246.848	208.334	167.905	232.165	249.993	249.382	244.082	147.815	210.702	192.106	284.832	202.886	188.521	93.0789	147.085	166.488	194.542	94.0873	119.436	213.976	176.079	254.695	264.307	193.043	302.716	209.907	145.374	241.242	145.09	75.4534	278.372	200.955	149.992	82.7566	82.7566	391.181	70.1338	145.012	212.833	85.8937	152.791	143.187	246.17	185.509	161.423	227.873	285.714	161	77.4383	155.745	331.512	147.139	325.248	206.871	216.274	170.709	321.04	218.617	79.5823	133.466	188.077	161.013	124.02	128.931	147.316	183.517	110.505	167.086	151.789	160.517	250.468	193.864	138.97	484.882	381.246	78.9688	165.669	159.165	81.7522	107.153	149.371	172.607	227.306	127.339	169.415	147.011	183.666	107.599	126.995	120.832	123.865	63.6928	177.358	166.523	287.25	89.8787	78.8129	101.272	124.302	167.549	76.1468	143.824	68.425	103.488	178.233	178.233	229.08	189.994	152.313	326.987	145.495	145.813	220.001	140.959	95.0582	229.426	111.05	152.188	131.962	227.075	90.1469	68.2693	135.557	184.543	206.591	169.014	244.565	63.5192	126.961	98.3407	116.993	121.03	194.992	158.932	79.3592	79.3592	79.3592	146.952	112.648	171.883	171.883	171.883	105.049	132.03	278.982	152.659	101.962	105.904	92.488	153.688	150.839	206.075	75.0462	99.9243	80.5768	54.5282	106.794	157.099	77.6302	150.202	91.6916	68.6049	87.9662	73.2107	128.374	132.681	107.178	158.965	109.481	109.481	88.95	113.632	189.107	123.788	91.9945	94.8234	105.401	128.257	89.8887	66.9689	81.6206	122.929	132.317	148.788	145.103	115.419	147.594	125.54	121.087	110.527	95.5254	155.898	633.848	119.664	91.4384	194.694	102.808	136	115.848	118.948	105.999	121.724	121.187	143.947	80.8458	83.8515	157.958	86.4287	96.2207	61.3611	111.254	83.6584	76.6535	201.729	107.564	93.2152	88.6889	94.3415	73.1713	108.296	80.923	92.0247	159.812	87.4944	379.96	199.223	95.9963	184.958	128.64	140.122	104.798	86.8446	167.428	147.418	75.1232	204.052	137.446	79.3511	75.9557	120.325	76.2327	99.4401	142.891	100.461	69.4593	82.4645	68.6372	102.877	104.532	224.762	93.5741	77.4983	67.7987	160.266	378.635	99.4181	162.902	88.8295	93.8873	97.9849	98.4975	108.023	135.997	97.7191	64.6072	127.918	91.3903	117.671	103.397	70.9555	157.736	88.4443	257.681	85.1922	91.9456	96.4059	64.283	111.543	318.996	68.694	80.1997	300.367	101.284	69.0378	136.421	104.23	89.4964	60.339	274.09	59.8052	59.8052	144.637	77.8367	73.6022	101.671	105.966	89.7382	140.854	113.671	108.283	83.081	90.835	80.9781	71.5264	85.1684	82.0014	69.9374	216.192	152.074	86.0313	62.8718	99.1398	80.1398	74.0995	112.247	325.781	92.262	235.017	97.1039	88.4826	74.8504	109.64	113.409	67.5362	115.365	203.325	107.776	66.2283	67.3643	76.992	88.1414	68.9595	154.341	124.424	89.553	68.5945	176.664	80.896	82.8066	87.1589	205.406	205.406	75.2865	86.7315	82.5086	80.6615	108.401	100.278	100.278	87.5159	96.0437	118.315	75.0015	65.1776	92.3492	100.941	91.5899	79.5304	94.8437	101.192	91.7827	146.636	86.4577	95.0981	72.1725	87.8405	69.2237	56.9148	63.0465	103.882	80.0043	62.5818	93.9458	92.9995	80.9889	69.2653	76.4571	84.8442	61.5537	117.39	79.3561	90.548	64.3695	97.7903	90.2909	100.464	101.726	85.6062	96.8035	99.897	99.897	146.311	94.1749	372.938	94.9358	106.597	58.9602	58.9602	91.1907	89.0491	194.168	74.7132	67.5653	90.5556	82.4393	106.252	77.0498	104.952	87.3246	68.7407	84.0656	109.325	69.5331	70.635	78.3492	107.759	115.654	97.4202	96.0898	64.1263	158.049	101.726	93.7195	94.6759	75.6924	69.2649	83.9679	88.6863	78.9309	65.162	75.5447	81.4378	204.348	96.8023	74.8288	122.263	108.14	69.4521	124.834	116.406	84.6911	84.6911	103.617	107.869	101.4	85.9167	83.9025	91.3391	83.9821	92.5894	60.4736	68.091	91.6505	91.1679	88.886	83.9287	91.4941	90.2753	79.7971	85.655	87.0847	101.54	101.54	63.4129	97.0984	106.687	106.687	72.8162	82.2625	75.7531	82.5576	91.7059	80.9072	97.6324	86.8801	79.5464	94.9183	100.985	80.4667	65.9826	80.1308	74.9024	101.999	86.9219	109.778	115.506	72.8285	61.5493	86.8903	81.7929	82.5139	69.1418	74.584	63.3642	63.3642	83.6705	66.5753	95.5723	120.318	120.318	84.9034	91.4209	85.3839	89.5047	89.5047	89.5047	89.5047	89.5047	89.5047	89.5047	89.5047	89.5047	92.4257	73.0142	95.9603	90.4579	76.6411	70.8985	91.115	87.4817	61.04	61.04	88.5576	90.2412	87.5765	75.5261	71.2353	80.7839	85.7369	96.4089	79.199	86.0244	63.3388	85.0672	85.0672	85.0672	88.6918	82.7201	83.3441	68.8337	62.7933	85.9975	78.6129	93.5793	85.3325	91.4472	83.9057	83.765	83.2368	68.066	96.9209	87.4405	85.8456	73.1265	78.8392	75.1545	60.1492	79.2215	88.9879	88.9879	85.7126	112.02	98.5393	80.2825	55.1762	94.0859	101.348	59.1207	64.1079	90.4063	77.8069	97.4989	84.6958	77.5452	65.039	94.7088	78.4867	84.5994	90.7413	137.09	83.8413	88.5162	88.5286	89.8937	90.5135	110.695	92.2606	70.6316	79.9169	96.6493	88.4125	85.2276	91.6906	80.5669	80.6347	73.715	70.4012	96.2691	78.4183	75.1884	79.0865	91.217	116.001	82.1558	95.1218	77.7014	89.3054	86.4837	106.753	90.4556	84.5821	90.2597	90.972	98.9657	84.2481	66.5052	79.8399	91.7495	87.25	89.8435	89.2707	77.615	88.5904	83.0961	98.9055	95.7718	93.9074	96.2335	80.8105	79.1529	80.6073	97.8297	86.4561	88.6207	90.7959	85.3229	90.9216	85.4023	80.2462	78.4629	69.6566	81.2107	69.6363	101.363	85.4603	100.553	60.6606	60.6606	82.0871	72.8111	73.6391	82.5729	121.343	67.4633	67.4633	101.127	97.139	56.6854	106.65	60.7057	99.6534	127.621	98.2641	99.9211	64.1124	101.824	92.6917	115.678	69.0721	69.0721	93.3549	64.6849	70.1138	66.8035	81.0186	101.169	73.9951	53.6627
7438	9819.13	8422.43	5696.32	7343.1	5330.81	3526.24	4022.9	3583.74	2797.88	2146.63	2551.9	3532.36	67.687	5294.84	1957.03	1921.24	1623.19	1705.02	2574.98	1851.81	1931.32	1715.73	1715.73	1715.73	1715.73	1680.28	2366.63	2366.63	2366.63	1623.15	1309.18	1600.3	1489.12	1485.56	1343.84	1606.12	1505.95	1535.73	1306.47	1615.26	1860.48	1080.45	1462.69	1456.9	1425.8	1362.39	902.213	1332.27	1416.78	1416.78	1203.84	926.062	837.882	1425.17	905.17	848.246	339.841	1256.68	753.408	1398.44	890.872	1109.52	670.444	888.846	848.049	1015.62	507.823	764.212	694.562	725.921	889.13	743.372	810.296	822.319	530.36	863.172	643.669	711.532	857.816	797.186	480.126	758.337	790.258	788.401	816.833	439.022	463.358	623.021	956.406	468.796	772.767	594.245	527.854	718.201	239.048	556.072	638.966	680.455	647.639	758.375	645.762	530.19	251.792	536.167	447.322	527.939	613.075	474.013	533.929	470.98	614.798	733.992	616.776	613.891	348.33	500.213	779.163	362.251	529.175	155.85	498.414	573.331	384.117	486.702	480.267	359.447	490.097	250.304	577.576	434.787	386.694	442.286	396.301	638.777	502.626	385.973	415.465	479.804	573.091	482.141	367.34	143.685	516.669	282.364	600.148	387.178	94.9721	408.347	490.468	378.75	361.322	75.0139	355.619	290.057	386.932	432.064	441.503	377.427	495.488	493.287	282.072	354.452	111.232	408.48	290.696	569.717	406.623	310.678	269.791	376.022	376.022	392.58	375.435	306.956	308.73	260.006	394.285	374.473	430.003	367.34	372.106	398.943	351.468	358.221	480.154	385.168	580.07	200.048	441.743	329.181	226.232	346.168	298.503	240.934	392.046	313.494	212.864	324.173	301.413	268.5	388.003	496.175	294.342	283.134	380.337	389.87	303.733	346.279	207.44	249.1	319.555	309.904	251.759	367.869	241.192	341.613	287.984	239.106	244.6	129.468	270.49	350.402	321.187	54.9549	239.47	312.943	321.23	314.373	238.316	308.869	129.902	485.52	206.69	231.349	279.77	355.635	322.299	174.645	291.915	152.243	271.815	351.951	242.425	273.662	296.992	307.469	380.607	193.59	226.832	316.72	259.662	389.68	239.041	289.733	213.257	247.324	215.938	171.275	272.563	517.415	214.783	439.347	274.415	235.582	148.573	294.068	131.695	102.689	265.105	282.035	138.118	379.53	253.22	356.731	239.217	269.046	251.165	78.9994	285.331	175.03	203.181	243.208	189.959	237.366	398.32	327.672	176.289	195.15	229.252	252.5	222.203	265.454	251.407	211.184	195.118	165.549	164.578	220.577	193.62	326.924	319.133	181.074	287.183	191.651	257.552	273.347	142.37	117.538	211.543	281.641	215.975	136.461	136.461	225.564	1370.91	287.648	151.475	166.376	159.567	235.882	242.846	191.054	204.746	179.528	165.736	205.883	155.116	178.597	97.2866	181.405	268.39	204.432	210.532	201.574	167.548	127.616	123.919	139.437	388.089	181.359	210.805	170.554	171.031	154.425	193.299	181.124	153.065	129.425	214.014	151.582	102.845	119.486	160.401	152.454	215.637	99.6533	76.5944	172.529	209.851	163.168	252.265	132.261	168.888	142.665	164.604	162.174	193.544	121.335	214.001	208.751	151.159	137.568	190.758	203.442	231.93	79.0171	131.785	142.278	91.8591	179.388	146.811	170.745	131.375	131.375	136.49	187.962	223.662	251.837	200.887	146.228	143.021	161.37	177.117	190.083	179.847	163.49	137.043	172.746	190.416	94.7539	168.978	193.776	133.186	81.0225	208.883	180.08	163.085	158.514	121.493	126.47	211.869	228.12	128.38	128.38	128.38	112.817	153.432	176.02	176.02	176.02	721.023	121.07	234.492	122.922	155.038	166.196	89.8494	135.746	159.56	71.8749	132.276	123.911	73.8253	197.707	138.126	199.448	125.603	163.92	107.069	141.013	168.988	88.9689	155.419	130.576	99.0025	126.551	151.123	151.123	130.825	157.492	162.298	128.923	102.731	105.939	103.84	166.375	103.856	91.4891	96.4516	107.572	143.771	126.149	119.105	132.947	149.831	84.7564	63.6319	85.4654	102.5	356.37	58.9713	150.307	92.6469	159.328	102.854	152.399	141.024	104.701	92.3237	105.106	137.396	139.908	87.8	78.7962	99.4684	112.301	86.7086	99.4533	81.4127	112.873	122.485	208.962	81.9794	287.603	126.461	98.5929	93.7113	310.199	91.544	104.432	107.003	75.2899	372.99	181.194	121.171	116.296	135.129	128.317	114.578	92.0799	192.707	112.377	95.9516	178.72	103.254	474.64	75.1791	104.162	84.4285	120.914	94.786	94.4472	136.098	86.2269	103.562	98.2592	117.862	58.4158	82.2796	91.0308	105.698	73.595	117.843	81.4027	163.992	100.034	126.839	95.2728	112.57	146.966	136.624	73.1768	253.67	90.0729	90.4405	85.4954	97.5943	202.43	83.2755	98.1493	106.07	82.8517	64.6163	81.7556	101.591	93.2679	350.541	113.764	169.057	88.998	142.366	138.256	96.6324	76.5221	143.285	105.239	85.3028	96.95	96.95	96.6654	104.115	93.4117	88.567	132.425	96.5533	66.9535	76.8201	95.9174	81.912	511.39	83.1585	115.798	83.1761	101.969	91.3134	196.326	89.6337	69.8941	106.576	71.7397	101.609	144.563	74.0316	85.694	122.174	72.6862	62.4527	99.4215	85.4482	71.3482	483.344	124.356	75.4525	91.6332	133.037	103.267	128.518	133.895	93.5546	98.683	100.302	95.268	77.5585	116.933	65.5192	103.068	84.8069	102.313	170.93	170.93	87.4714	94.344	88.7311	104.858	69.6622	71.6237	71.6237	71.1044	73.4677	177.036	68.3967	104.242	183.178	70.3853	107.594	109.275	85.5974	92.1568	80.4229	76.8693	115.893	92.339	87.7579	143.245	109.465	88.8449	93.3375	102.699	97.7122	115.714	82.8535	81.889	105.073	110.207	86.9945	105.311	154.287	82.6353	95.776	90.3738	104.292	99.701	77.413	88.1349	103.858	77.5951	83.8673	122.212	122.212	212.318	80.8457	65.1109	57.5005	108.831	92.0137	92.0137	63.0558	100.28	100.682	86.3531	85.7335	79.2598	93.0259	178.606	80.853	73.2112	85.2333	123.118	102.366	70.2518	110.083	100.606	95.068	91.8607	128.081	72.4682	63.0219	122.561	192.698	65.3999	60.2926	85.1531	86.5419	112.179	115.034	79.3593	122.914	115.573	76.754	117.582	82.3549	75.6196	88.2521	71.0737	94.4175	83.8437	83.2542	78.608	104.275	104.275	85.1143	113.981	110.274	99.9493	88.9285	94.9953	93.7811	69.3351	102.055	96.3001	60.0618	84.4398	96.8335	85.1741	84.2543	88.5035	90.9085	100.603	107.393	67.82	67.82	96.9076	77.3674	74.7053	74.7053	103.012	95.0243	90.0477	86.2814	79.9933	72.5413	86.2234	84.4683	96.8246	90.3114	105.281	83.8638	134.779	81.6986	94.772	83.0761	87.3508	70.5397	75.2594	86.6676	97.4105	75.9336	101.899	86.5601	98.3935	100.713	114.296	114.296	80.1285	109.594	63.865	55.9564	55.9564	105.01	75.0667	102.291	82.7377	82.7377	82.7377	82.7377	82.7377	82.7377	82.7377	82.7377	82.7377	95.2269	86.5169	63.5571	67.5403	77.4757	71.5205	79.6102	101.947	95.235	95.235	58.1251	77.2537	104.553	85.4851	112.746	85.0058	89.1817	62.0097	58.3577	72.0861	103.541	107.203	107.203	107.203	88.5657	81.1555	96.5137	95.8599	99.1029	89.5075	90.7481	77.7585	94.4866	82.3562	87.4158	75.6152	83.4344	105.195	242.924	96.4265	83.0001	82.3604	95.9327	105.409	112.123	84.1874	75.7149	75.7149	97.5444	71.968	65.8312	107.458	89.4993	78.4549	85.2915	95.8485	103.866	76.3922	79.8544	93.6441	82.1824	125.467	102.873	82.6033	94.5276	81.7356	77.817	84.4771	93.1062	92.3491	82.01	84.1094	106.055	90.8749	91.1531	102.618	81.3424	81.6342	99.6368	109.089	81.0067	81.2297	70.3505	116.339	110.249	74.7823	80.9871	73.276	70.0211	88.6309	89.5836	93.2394	75.165	99.3961	81.6076	76.3999	90.8897	85.517	93.1913	96.0529	91.3941	92.817	100.67	87.7399	76.0377	78.9187	101.669	88.8764	87.5078	88.4801	58.1224	106.004	90.3785	61.603	96.4723	96.6397	80.2679	94.0419	98.7525	101.172	87.2903	93.8867	76.0544	73.8127	76.811	57.1167	96.4844	92.0719	108.572	87.4975	110.169	69.8356	90.9197	64.6498	110.426	110.426	99.0194	116.232	84.5556	128.543	78.4299	109.267	109.267	71.8636	62.4758	88.4894	68.5453	98.3988	64.0809	81.9148	65.6504	64.2518	99.9922	66.038	61.9543	58.1843	97.0719	97.0719	79.4847	104.8	113.527	104.158	131.044	65.048	82.873	124.713
7439	6933.07	10101.5	4475.92	8076.21	6972.05	5810.89	4051.83	4201.25	3892.9	2691.04	2572.25	3998.28	129.246	3709.95	2166.38	1938.17	1901.21	1929.52	3491.08	1908.85	1854.69	1982.47	1982.47	1982.47	1982.47	1792.81	3779.6	3779.6	3779.6	1689.22	1460.14	1739.05	1804.34	1786.04	1212.52	1354.76	1934.5	1993.16	1500.73	2171.87	2245.42	1264.04	1934.68	1853.86	1900.06	2047.18	1360.08	1747.55	1625.94	1625.94	1305.04	909.722	646.57	1380.82	1142.99	937.8	269.001	1123.05	904.272	1551.85	950.895	590.126	718.288	574.812	1061.13	1141.47	941.512	843.494	887.156	804.343	1010.75	1018.18	898.958	1120.54	690.527	1398.99	675.504	691.757	857.504	654.347	571.801	869.117	918.219	741.319	786.766	511.314	454.898	724.481	1717.99	623.395	842.885	916.339	651.391	895.359	462.9	658.5	469.695	780.208	690.286	843.003	550.953	611.554	721.962	657.638	582.478	625.707	657.461	606.577	601.855	640.949	643.51	753.553	677.013	658.912	347.866	638.535	301.032	516.213	554.744	458.164	641.045	358.333	504.758	504.127	459.611	369.04	591.326	276.434	509.405	531.788	627.309	674.981	456.155	537.198	525.054	454.717	561.637	420.447	438.864	496.538	572.083	195.912	521.929	411.917	741.997	451.322	92.3989	446.373	482.042	555.843	443.509	294.866	352.865	275.127	380.545	409.367	430.625	466.505	432.297	642.571	348.012	453.389	411.275	607.683	373.254	580.109	462.647	427.747	368.607	499.789	499.789	290.111	427.763	346.289	473.603	233.213	380.445	372.466	525.793	442.983	328.188	485.812	718.072	430.773	335.934	338.227	713.172	378.015	449.049	396.999	428.826	471.773	390.872	400.406	286.292	377.98	267.034	413.123	416.018	335.956	270.356	448.749	332.055	301.123	451.051	366.199	253.971	364.412	385.978	751.613	396.176	342.283	307.971	147.106	174.236	384.779	256.88	242.363	164.808	399.503	210.711	434.817	437.512	96.9737	240.697	326.366	457.716	245.521	327.297	296.396	350.866	183.336	796.456	301.273	386.105	310.693	292.608	187.341	375.927	334.568	259.678	373.987	247.368	281.551	337.428	379.932	440.247	297.318	285.298	364.49	383.729	499.411	232.594	453.152	520.848	67.2585	329.549	246.751	298.608	538.931	278.185	581.285	338.867	196.494	161.023	318.362	266.838	283.833	290.318	320.971	269.351	262.428	377.858	378.229	111.708	337.442	300.578	134.317	178.335	281.684	309.173	312.61	265.68	78.6975	627.158	268.04	237.196	247.8	309.939	341.324	270.527	151.888	233.525	233.87	226.536	197.433	187.614	282.887	239.967	166.305	325.8	201.774	76.6911	274.985	184.373	267.243	183.604	141.514	411.122	400.591	202.978	202.376	202.376	427.89	170.138	336.527	173.242	278.815	161.875	205.758	267.163	280.542	249.861	202.95	243.602	193.11	214.938	220.368	461.898	154.61	141.707	219.669	181.918	206.33	299.625	240.48	97.0867	157.141	399.811	201.468	295.176	233.133	140.38	225.008	328.177	204.981	204	140.704	188.439	202.914	120.35	123.234	445.112	248.592	177.736	139.071	105.601	248.955	158.596	180.514	206.109	176.512	191.747	154.625	228.085	183.576	173.085	167.025	140.943	258.224	266.883	146.011	177.959	166.979	78.0957	199.732	138.73	105.828	114.838	165.611	176.676	228.317	177.793	177.793	235.057	180.613	160.976	193.236	236.285	163.161	262.58	129.467	164.869	215.409	141.147	220.782	232.416	150.396	83.6796	102.944	191.057	253.457	203.493	168.292	266.58	75.437	163.068	75.3014	132.725	197.116	211.694	242.864	231.667	231.667	231.667	177.837	158.669	234.162	234.162	234.162	171.073	163.802	314.531	157.14	137.096	276.498	130.993	154.783	177.734	145.897	148.562	209.434	161.917	215.446	138.102	139.786	118.616	98.67	128.716	134.285	147.028	153.236	136.46	178.484	121.065	149.324	181.233	181.233	128.504	157.137	164.486	121.898	156.886	227.4	83.3173	266.18	114.414	96.5036	90.3622	122.383	158.128	160.916	132.066	136.785	183.454	126.174	153.906	135.227	117.655	144.629	479.199	157.358	83.3111	152.252	160.315	192.585	148.284	143.191	93.9423	176.423	165.275	107.28	178.173	150.443	96.9791	86.7657	310.379	120.845	91.059	88.2041	122.063	75.1466	245.858	322.986	88.5678	105.775	97.354	78.8225	89.6252	282.673	135.826	83.2068	93.55	277.823	187.306	257.76	146.523	83.4876	84.1287	129.915	191.872	129.294	103.749	79.2093	114.88	452.938	157.028	200.672	119.843	97.8828	138.399	101.613	121.144	153.117	69.8481	119.759	122.267	96.5751	188.021	152.43	82.4194	125.677	98.2021	68.1488	90.8497	67.5937	114.512	114.555	95.4003	172.052	145.404	112.719	101.672	135.355	73.9846	122.268	112.382	409.374	143.05	77.546	250.899	81.0881	188.643	100.842	74.1205	71.7536	314.965	88.9033	351.252	211.084	92.6861	135.339	123.902	96.3074	116.076	67.3902	253.205	87.4775	87.4775	120.15	84.9653	85.2391	102.786	97.9722	98.9189	93.868	77.1741	102.769	99.0083	150.34	100.701	72.8578	133.202	88.8731	105.605	177.813	108.637	152.354	73.874	79.9492	86.4123	161.635	91.7796	103.688	96.6258	106.039	176.384	85.1143	87.2683	79.0147	446.724	72.7289	107.106	224.194	118.209	80.4693	85.3663	86.4518	71.265	82.9262	162.998	105.495	84.8153	88.2365	85.9441	130.354	129.606	87.883	175.92	175.92	83.8699	264.828	143.132	88.5695	53.6583	55.2147	55.2147	100.996	76.1916	108.089	113.246	85.1304	86.8777	115.428	106.086	102.654	94.8422	81.7193	87.5482	92.7916	91.8105	87.3273	85.5702	100.113	156.83	62.7204	69.0528	126.199	92.6938	56.9231	100.056	76.9651	98.8448	123.571	83.6094	78.8843	123.882	84.3529	80.2375	91.9601	101.349	93.8299	126.358	92.9636	81.0292	195.174	80.4793	95.9777	95.9777	222.153	64.7707	54.2299	68.1796	107.435	71.4572	71.4572	80.7253	214.617	78.3964	81.8613	77.5985	95.7131	79.1156	82.2307	76.1694	65.1647	96.7426	115.231	106.335	198.894	105.956	85.2482	77.6654	67.6023	93.0702	84.3881	97.0794	95.9873	185.79	91.022	203.5	73.9434	84.3491	64.8442	88.3524	121.033	182.668	117.29	113.85	93.6695	99.5524	133.404	72.5499	100.439	73.7589	79.2077	100.634	83.3064	113.408	113.408	99.008	97.9518	84.4926	75.9875	98.8184	72.4582	91.4431	84.6491	72.6523	88.3356	93.7287	91.6646	108.16	77.1399	102.279	82.8507	74.8605	76.3268	94.264	81.4984	81.4984	98.1872	73.3586	92.114	92.114	93.8784	82.7765	93.4034	75.8788	79.2125	87.3917	77.8177	93.4347	72.2887	110.247	287.949	242.645	46.1697	84.6979	85.9398	92.1217	82.1107	109.872	92.3439	179.315	97.933	90.583	67.3904	100.752	91.7928	189.516	196.871	196.871	77.5626	69.295	76.5988	106.251	106.251	67.8874	85.3045	95.5948	100.021	100.021	100.021	100.021	100.021	100.021	100.021	100.021	100.021	74.1168	104.743	99.6372	110.686	93.4588	81.1935	99.0093	90.606	74.0337	74.0337	142.197	78.4898	112.025	80.9241	77.3764	86.7446	85.4887	118.101	142.868	73.4073	77.9196	94.0847	94.0847	94.0847	79.9968	75.9577	76.3174	78.8248	90.7	83.3158	67.2231	82.6913	76.0146	82.4545	78.0757	86.1835	87.8214	82.0188	72.5906	91.0254	56.6419	93.9061	98.0036	93.3466	142.659	101.859	78.6127	78.6127	75.9544	87.4766	88.6803	100.567	108.414	94.6884	74.4562	116.338	97.5448	98.8632	65.7224	98.8866	99.8919	61.8677	83.7349	76.7795	106.45	70.4152	82.2364	124.52	72.3521	70.8596	99.0863	93.8633	81.9436	89.049	72.7939	124.806	101.649	87.0838	78.1593	72.4849	99.7108	113.965	100.42	83.1106	86.0782	93.3936	89.2054	91.6888	88.9082	80.8882	85.2894	86.8689	89.6745	76.4005	71.4958	83.5091	71.1358	91.3521	84.9864	72.2724	71.0175	74.8286	174.492	87.494	130.507	75.648	86.6177	91.5547	90.1637	80.7223	89.6451	95.3559	79.7171	91.4356	75.285	75.2169	99.5672	98.751	76.4197	87.6682	99.9191	70.9345	98.9662	86.9105	81.0398	68.2796	79.0117	101.718	84.7278	83.9251	90.2455	88.0557	75.8877	89.8108	86.2172	86.2172	101.066	77.4011	88.8064	100.811	74.6293	53.6611	53.6611	86.4907	119.015	62.9798	81.9173	119.526	122.164	63.3973	78.803	122.499	77.8433	126.006	505.936	110.608	75.504	75.504	110.036	80.7402	55.8161	81.1834	64.7006	124.062	72.0738	97.7208
7440	5874.82	7831.3	6265.98	7245.9	5127.54	4192.69	4192.9	1561.91	3077.3	3163.08	3632.59	1214.73	66.9007	3936.16	1578.56	2299.49	2149.07	2577.73	1062.79	1758.29	1780.94	1846.42	1846.42	1846.42	1846.42	1738.99	930.864	930.864	930.864	1370.09	1118.61	2447.54	1545.84	1994.78	1598.98	1171.96	1381.24	526.572	2015	957.245	651.38	1446.21	627.331	516.045	388.84	142.406	704.797	365.332	544.914	544.914	1010.57	787.484	649.86	482.845	913.588	967.941	386.501	279.361	900.529	402.969	1194.76	454.402	970.42	987.937	860.197	822.379	324.8	824.821	712.061	448.644	737.882	545.54	907.551	667.244	548.893	601.369	522.926	998.01	637.803	628.002	342.852	661.235	821.806	604.817	607.326	916.106	354.546	532.795	416.767	619.885	619.735	537.961	480.056	370.058	250.605	551.256	417.796	580.094	631.871	393.875	726.646	577.354	438.271	524.131	446.317	254.326	546.474	608.551	187.192	442.012	474.179	344.41	541.217	304.164	108.71	360.881	426.131	425.517	552.694	224.433	477.307	526.307	399.713	463.635	514.436	345.754	219.595	280.857	505.211	571.764	289.405	419.681	700.711	380.804	391.956	335.446	357.933	328.264	409.301	439.243	387.868	142.634	409.377	333.816	185.638	336.81	96.9172	440.631	394.96	355.741	245.413	89.5126	278.33	386.451	266.904	517.115	536.918	136.822	337.92	87.7941	222.302	375.658	341.412	359.649	280.51	474.723	364.981	387.954	339.035	301.342	301.342	377.05	369.73	303.27	294.706	225.435	340.879	246.156	319.071	381.068	325.466	309.681	170.035	310.617	308.375	322.996	112.195	247.742	337.513	312.16	290.481	433.025	320.462	102.719	146.635	359.914	493.589	289.658	131.052	242.158	371.156	141.382	249.973	266.988	327.715	316.215	105.742	320.058	192.488	90.3785	235.882	317.476	262.917	211.811	264.823	278.15	148.81	217.303	253.663	134.538	301.044	319.256	174.094	82.947	147.238	336.704	175.319	262.024	119.376	261.827	194.491	94.0821	92.8964	239.288	298.693	292.29	254.654	229.523	224.541	174.369	275.856	135.333	171.136	239.513	138.652	259.428	314.768	306.489	326.101	240.13	311.672	67.6698	248.609	145.246	116.586	180.126	145.527	311.874	267.486	180.738	179.477	77.9953	262.022	92.8464	129.729	235.891	297.853	376.299	88.5761	222.254	206.294	116.938	235.504	296.477	282.8	148.55	168.669	166.164	301.203	313.917	192.03	191.771	191.064	100.212	102.094	176.355	150.046	285.172	257.465	197.763	187.547	77.5368	203.892	199.077	190.232	127.415	301.726	178.755	258.884	77.6491	257.531	239.009	201.219	206.566	266.988	270.679	198.333	461.033	266.5	187.693	245.008	161.125	161.125	85.6632	1433.89	91.3429	210.486	137.238	151.838	167.387	157.018	97.3274	226.676	183.835	123.18	130.52	182.134	293.319	105.508	211.643	82.1528	216.827	236.171	185.596	115.336	144.389	223.087	138.807	198.694	142.048	104.02	149.462	129.637	155.177	108.803	208.786	130.355	73.3901	243.296	164.581	106.704	211.915	175.376	131.224	140.249	62.9377	138.696	166.378	95.9223	148.977	71.885	167.543	184.934	145.21	188.054	143.702	168.404	128.116	159.905	108.591	171.439	223.23	193.649	113.897	90.075	187.939	137.106	180.459	92.4638	196.781	137.423	186.438	146.19	146.19	162.335	130.651	177.255	99.1244	80.6092	118.557	209.221	117.875	80.4001	229.981	171.304	156.898	107.906	143.336	79.3207	196.785	156.016	176.717	112.447	164.863	103.748	182.668	93.7826	249.093	136.536	166.341	135.478	189.125	243.011	243.011	243.011	155.541	188.875	171.378	171.378	171.378	111.992	177.157	110.181	82.8046	73.0405	93.5383	146.634	144.168	113.207	70.8867	124.509	161.454	66.9618	246.465	178.187	87.4352	220.082	113.36	172.49	120.282	179.567	101.111	164.275	138.294	186.469	85.4636	120.207	120.207	127.504	123.575	82.6069	132.026	105.171	117.998	116.444	131.962	96.262	126.826	193.867	143.898	153.755	124.22	123.825	105.553	83.7982	92.6203	114.969	116.514	141.493	68.4203	58.3035	92.8681	89.6396	98.7756	131.163	129.283	95.5309	102.112	98.5894	78.6478	125.807	116.381	107.723	149.367	69.9877	95.2028	73.1142	195.591	101.871	177.844	146.024	102.684	265.787	71.2427	121.615	121.6	98.0452	72.3343	95.1637	90.0599	90.7572	84.6975	233.582	65.8484	173.728	78.396	82.1588	130.152	101.568	76.8003	102.831	74.9399	101.894	194.132	136.116	489.903	103.966	95.6911	115.188	129.141	117.252	81.6783	142.707	88.7656	101.373	96.3539	100.005	78.0429	77.9774	97.7043	104.207	126.466	88.1974	77.2547	84.7521	87.0507	130.85	109.542	81.9021	108.667	74.6367	75.5486	105.958	90.5543	72.0246	83.515	101.696	141.076	134.702	78.05	102.895	87.2536	146.266	103.439	98.3428	103.21	92.2548	100.407	88.929	83.7174	106.758	130.417	90.2171	125.682	96.125	117.306	100.115	110.573	110.573	81.4015	86.1754	96.2818	126.215	65.3553	82.4881	67.8471	70.7507	81.6768	308.546	182.705	99.379	92.6112	84.4015	74.4867	133.494	80.4986	198.889	82.3092	113.042	65.18	81.3581	167.206	60.8157	94.269	97.852	100.736	67.4111	94.9913	92.377	63.9141	62.6039	103.068	81.4303	76.4296	87.313	101.975	122.001	105.491	78.2856	134.423	74.0961	117.699	81.3376	141.571	65.4586	82.8407	53.558	95.2186	95.5684	95.5684	85.0691	100.829	107.923	126.165	65.4683	68.8042	68.8042	80.5958	95.237	56.2567	151.711	103.956	147.607	68.9859	109.101	92.2583	91.5001	79.5205	79.2686	94.3151	86.4789	85.5619	94.963	86.2025	89.9625	123.928	109.708	83.9006	87.0408	112.808	93.2436	90.2864	88.0746	99.4947	92.6504	80.7107	156.058	70.3307	109.657	82.7601	86.677	175.608	82.4072	69.2119	71.8022	81.2393	75.5649	87.5419	87.5419	94.052	79.0803	69.2222	76.6271	119.627	119.669	119.669	81.555	85.0257	109.387	95.1145	104.469	77.3292	91.4794	66.7794	69.4593	66.0003	82.6721	103.016	84.7847	64.92	82.1389	104.655	89.2371	66.302	126.266	71.9834	72.07	108.369	103.609	70.7668	75.6187	76.3933	92.5922	100.787	98.0693	73.8797	89.6399	110.276	87.1655	90.2661	88.2275	75.6601	82.6053	64.5596	66.9505	97.7658	128.721	72.7702	177.607	177.607	73.0848	96.1161	94.1458	84.774	80.4779	77.387	87.4262	84.7852	113.053	105.422	74.9347	79.7405	80.8101	83.0699	87.5366	78.2616	94.0832	110.139	99.8144	66.1579	66.1579	112.357	73.0204	93.1702	93.1702	100	92.3208	93.5767	109.987	77.6745	86.173	82.3303	66.9899	88.6934	111.513	88.8066	203.591	100.84	88.9368	93.252	70.4183	83.0433	64.9174	78.9685	94.6609	110.326	79.2193	89.9331	86.8796	98.5635	96.9702	111.428	111.428	85.2283	106.202	69.5612	55.329	55.329	91.6261	77.864	83.2236	80.716	80.716	80.716	80.716	80.716	80.716	80.716	80.716	80.716	78.465	96.5784	70.8815	80.5803	86.6497	80.5631	79.243	83.5917	115.629	115.629	77.5474	82.9995	81.4517	100.119	98.8045	87.7466	142.151	73.5348	90.5574	78.2669	109.889	84.6794	84.6794	84.6794	83.8714	86.3997	87.9273	104.098	87.0131	88.0113	95.0496	74.1181	91.025	77.4297	84.2027	85.2715	87.9562	99.5092	81.2538	82.2812	58.5994	77.4075	88.898	92.6041	114.942	94.4752	85.323	85.323	99.923	63.9787	67.9189	87.0737	104.977	87.0857	69.8632	111.841	113.118	86.2719	83.7761	79.7407	81.9224	85.4889	108.07	80.9997	92.2888	91.8867	82.0359	76.2193	93.362	86.1911	80.0092	77.487	80.2764	126.145	84.8672	100.067	91.6059	79.4485	89.5412	99.6115	78.4403	90.7057	89.6523	95.6805	98.4199	73.5246	90.4885	95.5276	89.8681	88.7501	83.4036	90.4861	79.0301	100.668	76.8603	83.2318	95.5927	80.1934	117.541	75.6054	81.394	68.8855	84.1263	102.513	122.323	80.9659	93.7888	88.7044	78.2127	90.91	77.4348	87.6001	86.1924	74.0136	75.1107	95.4388	78.8556	91.4713	85.7776	71.5906	81.5537	77.2689	80.6349	80.922	78.1955	77.6954	88.6919	91.0223	101.454	96.3027	87.8262	71.5746	79.6004	72.1524	109.029	109.029	85.7054	106.128	91.0414	85.723	71.2844	98.1342	98.1342	70.1303	72.9818	124.424	66.5327	108.949	71.1577	55.6951	64.0793	70.9688	110.14	65.2743	71.6412	57.5271	95.87	95.87	81.1645	102.308	94.4591	105.744	81.8667	70.1019	103.708	123.103
7441	5423.42	8435.54	5726.19	6979.08	3959.52	3496.49	3196.95	3755.78	1437.87	2715.74	2619.62	2875.21	63.585	1914.77	1207.31	1868.75	2029.43	1900.17	1759.47	1624.72	1292.59	1923.08	1923.08	1923.08	1923.08	1521.66	1752.6	1752.6	1752.6	1409.05	1509.21	1854.6	1671.76	1564.29	1210.66	1357.34	1664.72	1635.36	1396.75	1325.28	1365.68	1196.05	1288.2	1387.68	972.567	1234.05	759.906	1227.81	1078.06	1078.06	815.016	911.283	683.338	901.251	905.294	921.532	308.596	831.146	908.614	862.438	1062.55	1202.55	707.843	836.266	847.876	985.696	827.721	837.353	759.048	421.012	700.011	473.402	794.356	522.534	751.057	695.398	672.156	676.761	777.495	647.801	356.613	716.314	713.516	498.773	659.315	579.615	394.909	312.171	559.245	567.428	602.349	578.264	575.08	683.824	401.259	440.419	556.593	546.86	536.106	605.946	637.346	551.657	83.0368	428.48	604.634	493.421	105.138	161.336	430.385	493.556	548.093	686.399	317.952	627.297	327.704	442.497	429.278	461.876	343.302	305.682	444.43	497.21	419.733	457.082	416.284	395.979	482.883	208.157	483.947	513.064	514.393	325.054	320.34	470.615	231.946	408.894	247.726	505.147	448.91	464.276	374.703	104.644	355.796	374.855	263.603	246.291	76.7614	367.536	386.862	423.21	433.128	551.327	322.324	286.791	311.484	303.321	418.384	345.756	267.203	203.221	328.828	428.635	112.449	358.895	277.196	72.4061	367.491	330.474	425.182	365	365	427.893	455.668	370.404	293.633	269.821	388.454	319.889	284.006	422.325	391.803	241.658	274.84	302.936	298.97	373.647	454.689	291.708	319.893	367.313	308.218	424.704	326.279	223.567	202.79	364.472	69.779	310.162	244.377	108.78	272.689	424.259	312.475	278.504	360.821	455.431	107.877	342.794	105.756	207.646	180.231	315.853	319.936	84.9829	122.329	287.998	159.315	264.781	90.4653	212.448	379.818	375.636	285.532	60.5146	241.573	357.254	293.523	263.195	257.779	278.65	314.277	90.6568	247.2	166.7	216.552	269.756	282.644	210.966	218.452	158.697	242.694	145.697	203.476	216.115	287.158	301.72	316.727	266.325	290.184	329.51	79.5387	387.351	233.6	245.683	112.556	62.733	217.743	219.873	84.7205	364.038	246.855	334.57	255.288	93.7558	190.114	230.559	161.414	275.893	268.299	81.9776	90.6581	287.658	157.479	140.842	160.59	275.786	221.642	182.224	196.372	196.537	265.558	96.5879	136.218	170.768	104.488	220.277	198.853	218.54	245.311	256.711	111.944	269.948	262.297	200.991	107.941	213.294	174.939	134.899	173.091	155.917	271.065	207.31	228.273	192.569	282.999	196.722	172.296	383.277	282.956	216.822	204.614	130.709	130.709	177.708	111.618	181.007	124.266	94.5104	182.469	202.795	161.817	264.467	205.258	168.106	206.249	211.596	154.281	226.081	119.546	222.285	200.922	85.7601	87.4222	229.098	251.591	156.699	101.625	143.928	178.204	192.256	128.466	156.455	237.321	82.1429	102.255	220.14	192.706	174.497	269.55	171.768	115.823	134.985	85.1786	90.4549	117.911	76.0989	84.4452	127.271	188.547	180.76	251.034	178.751	183.398	142.884	175.255	187	160.758	86.1534	88.64	188.368	108.606	142.212	326.774	172.366	104.201	125.294	132.381	82.1707	91.1636	159.95	171.995	193.791	172.374	172.374	114.085	206.104	155.882	223.663	205.787	171.217	136.249	174.742	80.3784	149.591	200.961	168.557	77.4978	154.536	82.8846	167.968	80.2431	90.2821	135.291	140.328	206.863	190.041	173.128	82.0311	160.725	155.344	133.535	236.594	250.036	250.036	250.036	82.8836	161.48	201.396	201.396	201.396	573.485	151.237	262.839	126.853	136.767	196.394	158.963	178.225	140.488	105.806	95.2853	124.416	88.5046	96.0366	89.2511	111.926	170.321	71.0924	133.387	94.0569	199.19	118.835	133.7	144.941	192.727	135.522	148.895	148.895	120.315	140.461	126.157	103.586	97.1409	98.1125	109.871	140.801	89.273	166.693	89.0542	95.2901	125.848	138.799	131.21	97.6784	116.325	104.018	103.78	100.43	86.0323	115.803	72.679	111.072	73.8661	151.232	114.696	134.078	142.836	135.164	105.803	115.806	124.78	102.643	160.845	77.6035	84.14	90.2517	87.6199	197.82	77.0423	94.3823	108.798	228.243	90.4394	81.816	78.8549	126.173	80.9275	74.8606	95.8815	87.5566	102.454	99.0793	71.1161	131.838	88.7138	90.6522	131.41	99.9496	108.384	103.819	96.1265	132.789	85.1574	94.8443	69.642	107.584	105.253	116.92	93.704	132.666	181.781	82.6837	118.352	83.6692	111.78	113.191	129.062	64.207	89.3712	94.2607	114.112	100.531	130.54	85.4441	74.786	76.1179	109.392	93.4871	90.9073	170.869	79.674	110.752	109.71	110.924	66.785	83.6968	499.709	140.691	106.572	121.451	269.144	98.9538	71.1161	78.7093	120.972	86.433	94.1529	110.777	76.1284	78.7559	74.0413	148.016	112.798	84.7888	79.3056	99.1044	77.3703	91.8449	91.8449	89.6517	120.517	67.9761	91.5392	69.5971	94.6326	69.6421	102.583	97.7462	100.998	85.1608	80.6703	109.112	75.7082	120.88	101.339	77.5832	119.465	60.9702	103.479	80.8303	83.5885	78.3215	69.8487	78.1223	70.7836	73.1834	70.645	105.509	74.6655	75.4351	79.5462	114.38	81.7274	205.234	114.667	99.362	102.785	99.7036	104.793	122.143	109.153	94.6527	124.878	82.3021	65.053	93.396	82.3711	94.0656	96.8988	96.8988	92.1871	94.1091	93.8172	92.5414	76.1617	67.675	67.675	91.5251	104.012	104.466	61.5659	101.332	82.8775	69.2763	105.273	95.9738	125.289	87.2769	81.5816	118.806	125.92	107.986	93.8373	91.4752	112.381	96.4224	101.067	80.0899	99.1618	105.647	72.8808	97.9436	77.2591	107.347	89.3973	95.0795	97.6414	97.3619	118.938	108.119	110.387	77.0227	79.8798	77.7137	105.827	80.2707	90.1002	138.08	138.08	117.988	89.9459	61.2753	60.4554	103.302	99.7557	99.7557	85.4023	99.738	108.857	117.608	103.494	90.0727	96.2613	74.7081	81.3173	70.7749	83.411	85.4803	84.0319	76.7868	83.7152	111.164	96.6113	110.693	80.7913	66.693	75.7249	84.2218	116.403	72.6098	71.134	88.267	90.0639	110.066	89.1961	80.3098	83.9207	95.3004	100.7	101.569	81.9664	83.7836	87.0656	74.2727	83.2452	93.1271	61.7644	104.223	93.9327	93.9327	96.8896	99.6903	81.6625	98.7478	102.332	95.7785	82.9797	83.9832	97.5035	113.802	77.52	89.6255	103.692	75.0663	81.2848	91.6494	93.6803	83.3381	86.1849	76.1239	76.1239	115.487	89.0849	66.9569	66.9569	95.5448	91.1737	106.773	93.0588	97.8722	98.3355	83.1156	88.2608	97.0067	95.1914	82.3857	98.7761	100.95	70.2315	90.9161	74.2648	112.28	77.0871	86.0723	93.9286	107.114	78.6668	103.541	77.5961	104.923	90.7968	106.918	106.918	73.2948	102.431	72.5967	76.4735	76.4735	91.1502	86.7491	95.1175	100.375	100.375	100.375	100.375	100.375	100.375	100.375	100.375	100.375	73.7116	84.1912	63.5209	74.4579	89.6676	88.0007	76.756	92.0701	103.141	103.141	59.759	117.147	83.6609	100.579	97.0539	101.623	77.9207	68.0502	72.3415	81.9494	94.8414	85.6253	85.6253	85.6253	99.6629	96.1417	81.7801	92.4273	98.5739	84.6284	91.9801	74.0444	95.1392	73.9475	99.8788	73.1664	85.4708	107.732	96.793	77.9907	78.4005	78.5993	81.0221	96.3143	98.735	98.2527	79.7363	79.7363	104.62	78.5943	63.0924	79.0851	57.591	66.3509	88.7252	126.819	92.7406	76.3025	82.434	101.74	76.7363	97.6739	104.403	85.9298	91.1704	88.9	91.77	105.901	106.411	89.7547	62.6729	88.3901	94.4206	83.1568	96.4304	118.698	85.6794	99.9913	92.5184	87.486	81.1918	94.6874	79.7783	99.1284	114.962	132.227	73.0977	94.9029	84.9884	96.9672	79.3948	102.827	84.6099	90.9716	86.4917	80.2281	107.726	79.7534	86.4447	93.7112	99.0289	77.5555	100.267	101.675	88.5439	88.955	94.784	87.9597	78.4187	97.9309	80.5201	76.6443	96.9554	67.6014	87.1419	72.34	106.949	84.5124	73.4122	95.6603	99.9927	88.9411	79.1517	112.04	80.1663	129.418	95.1245	96.9935	117.12	84.165	99.1115	79.1565	93.4985	79.4808	93.1092	93.1092	78.8023	97.6602	78.3368	58.6092	95.9601	103.14	103.14	71.2365	68.5301	96.0482	74.9773	123.63	67.0522	89.1198	77.7655	70.4184	108.133	65.1242	82.2606	73.6322	105.506	105.506	78.4171	99.0478	107.62	54.4841	107.257	71.2645	88.5031	82.7467
7442	7254.69	8670.58	5353.13	7001	4620.85	4342.07	3146.63	4152.2	2800.74	2369.14	2107.01	2830.26	66.6941	1540.66	1613.65	1587.11	1685.46	1705.43	2677.83	1704.73	1607.89	1619.67	1619.67	1619.67	1619.67	1445.49	2001.46	2001.46	2001.46	1352.42	1250.39	1277.1	682.107	1224.4	1069.89	1278.07	1207.95	1743.38	1237.82	1381.56	1358.16	1053.55	1839.7	1453.82	1498.84	1742.26	1065.9	1669.82	1528.46	1528.46	1162.53	856.712	756.924	1474.73	934.84	717.941	300.521	1287.39	609.17	1297.11	848.491	992.693	573.677	853.743	710.145	861.217	1359.53	711.366	849.918	678.094	755.468	604.477	843.674	668	692.295	700.432	589.062	621.618	786.709	678.645	364.673	576.451	621.49	780.932	612.01	566.002	426.557	634.255	1315.97	610.549	558.566	565.687	510.351	1144.96	399.985	429.273	576.773	480.828	570.451	583.507	577.381	506.902	102.385	533.084	440.013	680.575	189.875	513.815	623.338	499.032	507.293	669.873	493.723	890.637	360.751	436.542	767.001	328.642	351.511	244.067	395.796	460.397	445.625	449.277	461.554	303.413	672.914	271.892	411.76	312.012	592.467	488.734	409.147	683.858	398.243	332.926	483.921	418.442	449.527	467.36	395.117	140.23	400.337	338.444	655.344	289.624	452.8	396.367	388.417	377.767	326.401	472.652	380.902	291.559	376.658	374.634	383.79	470.203	332.643	589.575	369.49	494.234	94.5196	215.659	301.092	77.6421	282.881	313.899	387.479	437.97	437.97	323.252	360.738	387.445	373.897	216.698	306.573	297.864	355.025	301.909	274.145	320.516	586.128	338.106	290.094	238.443	558.066	260.52	365.252	252.665	265.572	350.543	589.87	182.944	392.632	284.815	340.19	270.377	348.065	279.376	103.811	74.2037	302.308	264.221	69.7783	257.53	102.398	278.121	209.81	455.539	157.722	330.896	242.829	271.516	219.913	277.761	198.378	229.757	151.357	103.814	279.664	260.767	452.591	124.718	249.802	335.863	403.572	250.332	253.054	314.333	153.011	138.256	245.689	204.811	248.351	305.879	276.826	190.138	132.968	83.5633	275.315	151.37	221.492	258.658	313.868	305.302	318.098	258.368	222.945	108.278	211.089	472.451	204.87	730.685	119.678	268.104	254.165	167.228	218.606	405.723	225.165	302.174	313.508	124.741	177.793	277.134	180.014	208.65	327.468	228.488	108.382	363.518	180.956	251.544	173.19	293.001	235.064	90.1176	258.414	288.702	182.509	187.179	215.069	88.8232	298.951	275.188	167.823	255.251	141.238	241.021	192.613	222.654	190.682	195.57	172.899	131.956	91.0577	144.13	195.013	174.455	282.235	176.87	261.56	220.494	158.507	219.215	124.327	110.907	224.076	216.042	155.317	132.568	132.568	265.726	84.7175	361.365	157.235	177.093	208.806	145.874	264.702	301.512	185.963	144.627	137.916	184.159	200.355	131.262	88.1448	210.8	195.355	164.436	82.1631	166.121	356.37	169.098	116.66	130.367	385.367	196.515	242.881	198.359	164.03	152.016	113.342	94.1586	163.99	143.208	197.13	167.46	100.254	112.12	133.024	140.62	125.634	106.824	70.9428	164.192	136.503	137.268	335.697	154.21	174	140.478	178.121	128.961	117.621	122.832	126.323	229.729	125.465	137.773	328.465	177.079	119.308	82.3211	130.794	117.473	82.2978	191.701	86.3019	139.535	170.77	170.77	146.965	170.069	130.702	258.656	171.368	115.786	130.699	209.567	201.345	212.632	134.631	156.55	216.139	275.514	112.214	210.042	124.438	89.6184	120.478	148.156	200.425	164.545	88.7389	86.1551	119.063	75.8148	134.437	189.497	114.703	114.703	114.703	114.076	110.953	130.071	130.071	130.071	88.0491	127.334	271.95	145.167	116.981	78.0723	86.4301	147.537	149.887	105.422	147.096	103.872	89.2377	94.4351	147.038	150.685	128.578	114.815	77.9919	96.4371	73.944	139.685	127.25	140.133	102.394	170.931	141.181	141.181	146.009	132.443	147.776	117.291	101.371	100.177	101.896	129.351	98.9331	111.439	169.732	152.61	93.2752	110.06	94.2948	116.576	163.126	99.4625	97.6817	115.257	81.0342	115.011	404.723	84.7662	81.2771	160.149	77.5555	140.3	103.699	106.268	144.37	219.237	105.011	160.599	151.632	77.6844	107.845	146.952	84.583	98.2842	81.9885	91.529	96.1388	82.3472	79.7602	62.7862	66.8616	94.7691	84.304	154.614	122.826	280.932	101.034	78.8186	357.677	196.817	100.195	92.491	123.084	104.485	118.565	208.048	96.4343	150.968	144.762	95.0924	97.7826	236.791	76.5873	68.1941	112.598	110.628	124.53	86.54	125.441	84.1802	105.733	98.9237	174.91	373.949	126.438	92.217	100.179	86.3231	107.57	66.8375	74.804	114.449	147.688	92.4467	98.0521	121.349	122.304	71.0894	99.2708	112.433	81.6333	101.285	384.435	108.214	70.8689	109.319	305.363	72.5283	57.4486	80.271	108.248	91.2539	278.228	104.998	113.261	74.1349	89.1073	87.7489	174.295	82.2652	69.9063	102.665	95.0094	95.9126	95.9126	100.893	115.46	86.6639	86.7322	69.442	98.5893	90.964	99.5198	100.281	80.6381	83.1138	72.5762	113.71	82.231	94.1306	93.6445	178.8	88.9046	125.646	95.1576	74.9314	86.9296	81.4201	73.1835	76.2374	101.077	107.277	66.321	87.2934	78.1425	69.6578	403.037	101.823	69.5089	225.771	90.0535	103.665	140.241	78.3296	105.105	81.32	117.307	131.24	77.4219	78.7465	68.2146	139.028	56.8484	98.9071	199.704	199.704	96.8334	81.4866	89.8544	110.219	67.1869	64.6349	64.6349	115.472	101.57	227.001	92.0289	101.494	86.4548	85.4516	98.2927	102.074	315.675	90.6512	86.3642	130.603	94.688	96.2889	134.112	137.217	88.8024	84.8202	97.4734	106.785	95.8277	92.8334	90.1945	85.012	99.4635	106.515	89.4876	102.108	96.1557	88.4958	91.8281	76.096	102.86	95.6216	75.1632	89.5367	107.742	76.586	81.5581	119.762	119.762	203.796	78.2887	64.1741	69.261	90.0122	87.7167	87.7167	61.1684	96.5282	95.6196	99.7659	91.277	79.2705	89.8931	65.9198	87.9733	67.4366	87.316	140.202	97.4056	67.7317	105.849	101.992	92.5663	68.11	80.7333	144.572	74.2674	99.2849	102.158	63.2233	58.5029	81.9908	90.4149	105.207	95.1812	78.2994	227.219	96.4293	83.5707	104.852	81.9913	82.312	86.9976	70.4557	67.5119	85.0975	82.89	92.0507	99.7138	99.7138	95.6657	111.926	90.2589	96.257	89.6706	92.6016	86.5158	73.9895	93.411	100.552	59.4217	101.727	101.265	75.0698	91.5063	91.464	88.0359	96.0032	99.3049	68.0908	68.0908	93.9855	84.557	82.3184	82.3184	107.148	90.3523	87.9223	77.3043	80.1499	72.5739	75.1256	99.2519	94.4301	78.688	80.2072	81.6973	105.299	70.1466	108.335	80.9312	78.4616	67.9919	80.758	87.2777	96.3163	79.3321	73.3083	82.559	107.514	85.7872	93.9369	93.9369	72.837	98.4565	64.294	80.0357	80.0357	103.402	79.5608	97.8629	88.2122	88.2122	88.2122	88.2122	88.2122	88.2122	88.2122	88.2122	88.2122	90.5039	85.9493	63.0178	65.1837	83.5947	77.4836	78.5259	97.6955	90.657	90.657	108.39	76.0518	99.953	82.9864	75.5149	81.8861	81.9207	60.0982	50.1464	80.1095	96.2663	104.374	104.374	104.374	85.4864	72.5416	93.0517	101.598	95.322	81.9008	87.9451	77.5088	92.7457	79.7368	97.9884	72.8421	81.8983	105.676	77.8746	86.7905	72.291	353.185	93.2154	113.044	91.6217	87.791	74.5692	74.5692	109.065	69.3031	66.1809	82.7156	88.8381	71.4306	88.1573	94.8683	93.8146	72.8422	77.7104	89.4318	88.1101	122.792	99.0454	76.431	89.4631	78.2687	76.6112	82.2077	88.6795	83.2611	55.4168	134.116	78.7798	79.8974	88.7537	104.156	78.402	78.1591	93.1598	83.9577	78.6265	79.0395	69.6257	111.297	106.353	84.1663	79.4448	76.896	93.5085	95.6817	98.7812	91.3616	78.2555	83.2754	81.2029	74.1718	87.1738	77.5335	89.8911	94.923	87.0602	90.5699	98.4141	106.032	86.8291	76.4943	88.0389	81.3798	80.3623	92.4576	57.6324	94.7088	72.8608	59.7206	95.3884	75.7417	67.9563	90.0847	95.9221	99.8241	87.4218	92.8809	78.1517	71.9069	86.2975	57.7707	93.2172	90.3337	102.788	74.1324	105.374	73.6572	90.4152	98.1089	97.2169	97.2169	96.2833	83.212	82.9283	120.837	75.7825	107.558	107.558	62.8925	60.5311	84.495	66.1545	97.2855	62.0203	78.4703	68.5847	62.1788	94.9915	68.289	62.4509	77.097	109.996	109.996	92.3333	103.341	111.573	98.7797	91.1232	62.9169	79.8396	86.5194
7443	11237.5	8368.68	5512.25	6629.56	5172.01	4224.91	3801.8	3654.08	3702.4	2859.72	2769.47	2857.49	88.372	1970.79	1615.36	2190.82	1963.14	1878.79	3624.04	1607.08	1848.08	1685.82	1685.82	1685.82	1685.82	1479.14	3738.03	3738.03	3738.03	1280.82	1325.51	1666.81	1508.43	1902.23	1335.57	931.341	1136.45	2282.45	1483.49	1209.99	1612.51	1242.66	1894.86	1791.45	2460.58	1613.67	699.005	1372.86	1827.27	1827.27	772.103	789.399	712.218	1590.33	843.742	752.755	303.448	1765.01	771.987	1242.03	1058.37	498.918	643.929	646.279	600.107	809.463	1048.83	534.502	613.061	729.927	753.454	695.945	737.363	690.259	521.866	544.485	709.894	744.328	767.635	620.712	415.506	663.37	674.026	618.176	594.175	595.618	442.264	472.766	2049.97	522.228	562.919	521.549	599.585	979.668	386.229	508.376	470.312	468.896	571.289	554.363	462.882	393.991	536.3	529.144	410.42	564.906	464.348	495.016	633.988	457.694	445.194	523.136	467.912	350.933	260.395	415.409	517.083	422.522	430.057	295.02	509.491	436.318	431.249	429.217	544.154	262.849	633.575	341.477	397.781	450.252	505.921	447.573	487.44	813.386	404.406	307.475	328.641	290.198	409.078	379.172	392.968	144.81	388.465	318.355	561.68	330.003	464.27	344.946	352.473	414.472	295.566	522.336	205.835	332.207	321.214	331.274	532.148	351.206	469.102	561.723	217.542	392.386	405.426	225.126	415.324	620.221	346.807	350.922	380.577	329.458	329.458	331.845	334.26	276.03	337.707	228.827	276.726	312.013	244.827	300.966	316.263	208.986	443.153	315.574	312.716	289.929	446.264	279.924	395.115	274.666	305.427	403.82	260.553	244.516	164.372	311.59	242.713	301.074	398.538	343.841	59.5025	281.654	279.703	198.862	317.344	267.834	377.268	327.516	105.826	326.395	318.323	243.709	227.792	220.439	282.566	89.0108	128.805	219.229	199.974	177.282	292.651	357	334.694	61.0211	284.532	268.618	323.492	289.532	96.0333	246.38	173.722	475.727	501.127	235.069	283.614	254.379	257.311	181.573	141.849	383.4	237.895	115.677	150.651	309.019	411.522	240.843	274.287	245.289	347.734	360.935	298.028	265.98	206.341	296.688	284.313	80.3228	141.995	294.633	255.653	678.434	152.957	589.003	197.63	296.368	151.477	252.357	180.502	175.095	279.997	121.596	162.172	325.509	255.345	309.364	216.903	278.433	89.9489	147.692	252.49	235.05	234.192	271.291	215.793	87.7978	544.126	207.943	151.339	170.736	292.593	228.291	201.353	305.653	178.172	190.827	157.145	111.459	151.606	255.282	144.139	292.93	245.005	176.572	222.778	163.541	281.697	224.356	181.89	277.402	291.019	136.05	176.247	79.3462	79.3462	263.059	169.943	221.4	195.024	71.9647	223.624	119.68	188.14	235.102	190.416	192.56	258.909	135.398	189.398	201.588	266.916	187.731	278.708	160.723	242.924	252.256	316.287	130.314	70.5893	68.2887	194.987	143.249	130.093	178.498	203.138	165.322	196.409	69.0408	154.771	122.413	181.256	140.449	151.385	71.9345	146.868	152.296	167.373	129.141	174.955	184.656	169.668	148.684	421.243	136.046	92.7298	180.609	157.815	117.878	142.115	116.914	121.977	213.251	168.337	134.05	141.35	161.912	223.329	201.427	109.852	144.364	228.094	145.248	176.989	139.856	159.636	159.636	156.664	143.529	126.257	204.978	141.933	144.286	138.446	127.459	179.788	183.072	108.084	160.567	141.232	84.0069	121.813	84.1303	182.154	210.447	235.062	136.542	150.635	69.9546	109.395	183.925	103.533	96.1794	94.4627	233.314	91.7221	91.7221	91.7221	117.682	158.834	183.668	183.668	183.668	92.9918	111.265	150.132	114.152	105.944	71.916	129.149	109.853	113.435	266.397	110.61	117.299	169.74	58.2893	134.238	112.51	112.563	137.563	153.649	79.8479	86.6299	114.478	157.456	109.152	120.919	163.543	158.799	158.799	147.54	95.8238	172.133	84.2241	57.7886	159.736	82.9619	85.6814	92.0789	61.8919	167.157	125.552	122.357	128.922	147.633	74.9806	76.5641	101.457	110.808	67.4017	68.3923	380.723	383.035	112.011	88.5059	187.304	115.192	155.426	161.2	119.558	143.49	206.281	116.26	124.878	91.3555	124.686	108.26	91.2753	223.345	59.2202	77.2412	64.9453	129.919	184.311	184.756	107.422	82.5037	112.151	64.5748	114.836	99.1846	64.9771	115.58	85.3518	90.8923	250.372	135.536	98.4519	110.726	84.4121	94.8382	101.325	167.097	140.98	75.0781	180.303	79.4129	154.367	95.5898	116.129	93.2635	108.408	138.276	72.8226	84.1163	145.157	164.789	119.991	119.305	57.4439	154.095	97.3929	57.3543	131.404	160.398	106.739	173.619	86.7105	93.3592	84.3406	85.0272	106.148	125.018	121.157	203.803	108.184	87.7555	111.91	106.738	61.8442	128.569	110.78	237.347	118.76	69.3676	158.492	83.449	90.5162	334.634	63.7948	184.723	97.3885	79.9322	109.917	133.231	83.3707	75.1016	77.8565	76.1968	60.7325	60.7325	132.48	104.839	127.05	80.3905	221.365	82.7063	85.0902	109.749	83.8364	238.819	82.3331	82.9875	121.988	64.6441	86.5365	77.2679	74.8058	74.4359	60.5561	94.2034	107.74	82.1504	96.1293	80.8147	58.7904	107.362	63.0266	84.2442	86.6406	79.0892	173.519	110.549	89.579	92.0571	185.064	108.961	56.0497	85.383	95.6282	110.927	73.6378	169.851	95.2923	129.172	71.2666	86.4828	102.999	101.156	85.8742	73.809	73.809	86.5247	70.8713	94.6192	79.8132	115.562	105.334	105.334	105.167	125.572	195.886	79.2199	64.7361	71.8903	86.1538	67.1576	75.1054	186.3	68.1846	85.1112	172.555	76.9882	75.9025	74.0463	184.43	91.8692	90.8504	108.488	110.412	84.9045	82.7663	76.0053	92.0542	66.4446	198.043	103.378	95.4009	67.3296	149.649	82.648	195.891	102.797	74.3852	97.7052	75.6786	85.4	74.7344	100.57	222.127	222.127	162.506	99.4558	91.8512	91.4338	93.5248	87.755	87.755	72.8814	77.4049	80.2778	102.727	107.182	103.148	121.55	117.856	90.5392	100.76	66.47	69.4094	80.9564	114.603	67.6592	95.1826	79.2566	106.614	87.5295	88.6278	87.1811	66.3979	76.0688	80.8349	78.8167	87.0724	77.9727	82.1519	80.2879	71.7927	66.5872	94.6949	72.7881	80.0184	90.6993	82.4889	104.041	75.582	97.1943	71.956	59.762	86.5391	70.1623	70.1623	108.18	103.26	71.5271	81.2917	89.3122	94.4268	148.282	81.6683	72.9	80.3318	77.4797	74.7616	88.2035	68.1528	78.5122	100.306	84.3575	82.0326	84.7265	79.3383	79.3383	95.6004	108.377	114.692	114.692	73.4368	99.5872	85.7961	79.9371	92.9574	93.3372	139.114	88.4716	107.977	88.8981	55.8909	91.2179	70.6774	71.6307	77.0586	77.4263	69.0362	114.596	81.3636	83.2609	79.3997	104.654	99.0561	59.3049	75.4556	98.2037	81.7628	81.7628	93.9132	69.1658	98.0639	73.2075	73.2075	97.9919	95.1956	71.5121	95.0832	95.0832	95.0832	95.0832	95.0832	95.0832	95.0832	95.0832	95.0832	77.7321	84.4651	84.4914	95.337	160.12	1027.9	65.4627	71.9748	84.8183	84.8183	78.5254	88.6884	71.9867	91.7301	80.4666	86.3181	75.9071	68.1787	79.0158	110.569	69.657	70.7745	70.7745	70.7745	79.7845	95.7124	71.6998	88.5096	79.1765	86.2803	97.0719	77.9122	91.2186	92.05	90.6095	69.1799	93.2814	60.7382	99.7581	95.768	99.9896	75.4999	77.027	61.9137	77.1801	79.7613	87.4185	87.4185	99.1156	112.951	89.7023	92.7262	64.1944	78.6859	101.168	68.6974	74.3737	81.8881	110.436	87.5459	98.4711	89.6632	84.4721	85.7194	79.8756	88.2873	90.2097	84.024	97.2989	102.062	58.8785	91.8689	143.581	69.3918	99.9532	73.495	105.973	90.1515	77.5015	78.0602	98.5273	97.8967	83.3964	91.4421	66.0321	116.771	68.7414	95.574	72.8307	84.3907	97.9805	76.4103	79.6492	88.947	103.641	74.3309	83.0241	98.9662	68.6103	118.509	93.0452	85.5782	91.7666	88.9917	74.1926	114.704	83.2289	85.5482	74.7656	82.5833	88.3543	76.9409	72.9005	54.5033	89.377	80.8601	84.1771	79.115	70.6047	94.4901	92.6635	101.926	83.8821	90.4264	89.7384	102.497	99.0535	82.5315	74.5049	70.7439	83.753	86.0493	117.587	90.127	59.8915	59.8915	77.1437	80.3291	89.4678	63.0452	92.1541	53.9565	53.9565	123.717	200.833	91.2114	117.425	70.5052	83.7135	98.4497	113.132	125.184	80.8258	86.242	106.83	76.09	126.242	126.242	75.6972	56.231	81.2191	56.5275	101.799	123.668	82.4217	67.5509
7444	7055.29	7497	5438.53	7573.49	4770.78	3831.26	4126.2	3484.57	1380.31	2507.53	2745.24	2376.99	84.3171	1994.8	1682.71	2001.16	2157.53	1872.23	1719.98	1823.91	1534.66	1916.39	1916.39	1916.39	1916.39	1689.48	1916.24	1916.24	1916.24	1541.2	1492.46	1389.42	1459.77	1629.62	1257.93	1331.38	1588.44	1733.85	1317.36	1308.44	1455.15	997.027	1465.58	1442.12	1123.88	1984.17	810.605	1325.98	1302.36	1302.36	977.259	872.967	424.344	1179.02	967.288	982.303	346.392	1144.86	883.229	999.96	900.851	591.366	612.782	775.83	967.522	873.141	959.998	684.863	854.161	746.553	788.152	690.327	841.566	749.607	710.094	542.949	717.831	694.373	691.649	768.236	348.646	688.64	804.079	661.413	675.834	396.748	295.128	483.865	606.33	657.834	553.255	562.29	471.156	864.088	375.088	569.634	425.379	634.493	448.768	635.05	399.313	641	402.611	570.87	530.201	603.925	451.084	443.881	433.494	549.238	525.997	558.965	301.663	682.336	133.823	399.128	693.892	380.121	380.082	309.156	435.675	440.485	445.888	456.342	504.718	299.446	462.001	277.574	425.381	312.203	530.373	339.794	473.846	406.045	349.947	347.157	271.457	443.911	429.572	455.702	362.913	148.651	466.224	457.327	440.007	310.777	365.966	174.65	345.601	437.989	307.81	462.025	321.43	300.778	375.219	353.865	427.428	310.985	457.941	587.616	238.396	480.344	266.178	386.768	179.007	111.845	257.191	291.126	360.764	348.711	348.711	358.613	360.435	254.091	390.272	239.236	308.218	283.484	323.888	243.828	330.211	265.681	356.176	349.736	396.29	246.366	194.042	326.73	347.886	287.097	322.602	374.829	473.461	192.825	452.877	400.666	293.72	288.159	335.074	73.4914	268.371	303.693	207.349	256.301	408.291	281.736	284.646	414.843	322.996	507.767	210.252	354.005	316.78	100.883	442.355	336.93	121.673	167.943	185.742	270.937	315.363	305.329	323.479	106.745	208.769	359.515	400.487	342.548	296.324	277.188	311.734	182.54	299.455	189.261	358.84	264.19	374.096	202.051	179.981	86.9602	222.323	240.282	185.327	223.732	216.242	266.499	252.243	255.693	281.864	271.122	179.38	412.693	192.198	98.637	339.625	77.5939	94.4413	242.257	273.121	245.893	198.548	262.308	284.295	429.982	273.412	199.337	307.567	312.164	266.422	286.538	111.775	315.938	211.84	218.336	283.373	284.305	147.892	229.659	286.361	331.002	254.453	313.379	220.729	174.709	353.714	200.108	188.89	189.581	256.037	229.492	241.692	236.271	233.268	235.593	97.4156	172.747	140.163	272.987	164.079	182.043	259.391	193.64	69.7902	229.614	283.339	193.684	166.032	94.1904	283.13	213.528	210.886	135.479	135.479	264.659	61.9147	294.027	134.242	102.714	156.401	166.974	328.915	252.951	203.559	166.46	232.634	171.923	164.489	255.246	402.359	137.749	203.141	248.497	177.002	241.519	226.035	199.976	99.016	219.885	143.695	162.085	86.7519	157.038	144.964	69.6246	214.398	211.664	149.51	114.465	167.416	169.021	138.037	107.492	90.4327	255.851	103.292	94.3594	107.399	211.599	152.264	113.366	249.677	136.596	157.406	114.514	186.215	161.034	146.541	162.983	166.004	197.552	103.996	127.686	66.3238	115.67	275.314	117.323	144.26	114.834	116.318	212.122	184.584	150.496	192.495	192.495	176.561	162.699	125.795	93.8614	87.8592	147.508	147.843	121.589	165.363	165.671	167.349	170.737	176.329	125.469	322.602	93.1605	150.463	81.2477	174.404	68.6113	249.955	85.4535	103.52	133.346	126.634	153.341	173.745	163.363	74.347	74.347	74.347	141.444	158.368	245.691	245.691	245.691	349.429	126.403	144.831	134.207	118.949	93.0861	136.979	141.258	161.743	72.7479	85.9394	90.8708	121.287	100.588	150.355	140.143	177.708	97.4047	154.661	116.255	93.7004	118.71	176.843	159.599	128.941	67.7109	112.002	112.002	128.499	147.964	145.026	118.676	164.885	99.3249	121.372	134.388	99.2586	124.966	86.5388	136.167	132.762	131.623	155.963	135.621	146.089	134.839	129.878	97.7701	105.965	148.299	97.0659	93.1569	77.5989	218.826	117.774	126.589	128.271	138.261	91.0613	130.649	133.817	110.691	85.9009	83.0291	93.8249	177.118	67.4771	127.481	93.5204	88.6449	130.639	85.288	102.537	59.5256	102.726	118.013	106.76	84.5894	88.1221	165.318	72.9977	80.5042	589.09	154.528	144.835	74.9384	151.719	80.7025	105.27	73.5874	84.3579	249.324	105.366	161.57	127.536	383.576	73.6452	144.679	100.359	140.846	96.9628	94.8061	149.529	88.819	62.003	105.495	71.195	261.616	117.184	103.922	235.719	83.0049	90.4027	76.5334	94.5512	91.5972	130.71	97.2539	128.321	141.247	77.5099	313.104	111.31	88.596	77.551	110.412	105.191	167.097	72.7534	110.393	101.518	152.338	148.847	87.8454	91.846	87.7634	1144.29	111.208	252.403	70.1056	174.982	82.2254	85.1852	88.6951	121.613	66.6443	92.7397	124.204	124.204	87.2363	72.5252	92.2023	103.517	112.415	86.3192	130.042	76.6574	106.646	191.186	87.7251	130.668	60.4418	90.1351	67.4822	91.8378	202.265	100.315	107.591	71.4839	101.82	94.3584	100.377	93.1045	119.595	109.861	111.237	114.977	107.86	100.004	104.038	57.7874	77.2066	85.698	216.736	115.462	134.934	88.1844	95.1148	89.1641	112.944	140.507	115.122	93.6315	101.459	86.3728	66.1547	90.0166	105.2	101	101	78.71	91.1257	146.745	144.296	55.2005	66.594	66.594	96.0871	84.528	123.84	135.003	97.5984	226.413	93.5085	126.039	94.5318	84.0602	98.8604	86.2386	98.0595	75.9998	96.1548	101.241	77.4204	75.8652	70.7699	64.6623	100.203	92.9746	77.9193	93.3938	64.2835	110.096	86.8913	152.928	82.4368	110.624	88.6808	86.4955	84.3894	72.3258	99.657	72.2279	85.3228	83.2156	85.186	92.2686	94.1943	94.1943	146.987	74.7629	105.917	77.5791	117.079	73.3493	73.3493	84.9971	91.9977	128.733	82.6224	71.1311	118.209	90.4414	108.531	77.421	69.3466	101.517	76.9456	106.379	55.6778	110.243	86.8781	88.8657	66.3615	88.9197	149.119	84.6353	113.372	86.3316	89.1723	94.8936	76.5865	214.519	67.8275	87.0545	98.168	112.943	127.567	107.284	115.282	126.629	138.747	86.3033	99.3149	103.141	80.3105	131.099	86.2935	105.738	105.738	80.9687	69.9042	100.188	90.6858	84.916	74.6847	119.802	189.65	100.562	97.2354	92.0141	86.0611	83.9931	83.1619	88.161	64.0889	62.3713	82.5066	108.938	91.3281	91.3281	75.0068	73.2044	110.328	110.328	90.8709	228.262	78.8841	87.07	81.7699	82.7841	103.773	87.9029	69.7979	85.7952	125.939	81.8773	93.459	102.866	98.2131	99.3714	83.7183	107.915	91.39	86.3378	88.8655	87.1083	66.4872	103.142	93.8135	83.6658	78.9072	78.9072	108.556	82.9635	71.6573	102.411	102.411	89.7499	100.785	101.637	112.013	112.013	112.013	112.013	112.013	112.013	112.013	112.013	112.013	98.5789	81.3323	93.9422	105.264	77.9787	1037.71	116.129	93.8477	75.9733	75.9733	92.5673	78.8339	95.0905	79.0832	66.1653	87.8038	90.4045	105.54	96.6413	64.3295	95.8453	90.8123	90.8123	90.8123	95.221	87.335	103.278	80.9588	94.4924	89.3852	67.3721	99.077	78.8009	396.915	80.0882	107.971	106.433	67.1604	77.5216	120.021	95.3097	98.1715	91.5818	84.9304	90.6423	102.125	89.0575	89.0575	79.2084	81.6398	83.6451	106.22	106.358	95.2944	72.6977	122.763	88.2644	87.6416	68.5486	74.9232	97.5103	71.7378	76.9703	55.6312	101.479	76.6899	78.9009	87.098	74.2549	103.529	110.759	78.9659	87.674	102.78	76.6811	88.0902	79.8627	79.8375	76.3315	81.7229	99.5786	111.89	89.7442	82.0539	79.0873	110.399	83.961	79.9568	95.9256	88.9285	85.4922	96.1332	96.2545	82.552	70.7691	94.9041	85.7036	95.623	79.7991	76.5343	72.8862	84.4605	72.3348	90.1006	97.9582	58.5924	87.1035	81.9951	92.5167	85.9527	92.9994	89.9914	79.3615	119.952	79.6894	96.7	136.184	92.4041	78.9292	83.0608	88.0339	75.1273	88.7371	90.1286	78.4868	72.3457	81.0459	118.293	86.8574	94.9473	79.3798	84.2478	58.4212	82.8652	126.005	126.005	90.2889	100.795	83.8284	103.207	82.4231	56.962	56.962	126.756	121.688	70.4807	133.777	126.1	89.1669	65.1359	56.4257	125.223	79.8519	86.4685	59.8664	98.4072	58.3395	58.3395	99.9408	134.485	59.2317	83.2513	67.8872	126.808	85.0335	111.279
7445	11387.5	8230.66	6707.27	7036.79	5170.44	4017.28	3815.1	4007.86	3153.75	2310.78	2296.74	4269.76	83.9865	1206.24	1764.46	1797.51	1886.93	1874.92	1889.11	1779.77	1666.66	1578.41	1578.41	1578.41	1578.41	1400.71	1414.21	1414.21	1414.21	1433.82	1514.24	1671.06	1497.48	1828.75	1126.89	1539.77	1712.88	1451.85	1267.81	1424.59	1865.93	1010	1632.7	1316.31	1014.56	1590.61	792.02	1407.25	778.255	778.255	1044.96	869.211	607.764	819.303	894.518	849.791	257.132	825.996	798.602	1244.9	789.804	818.318	509.958	816.601	741.995	965.925	679.986	598.189	614.192	787.032	857.046	811.326	880.729	754.3	760.177	808.581	638.955	664.583	800.768	703.264	404.808	737.339	742.775	638.142	729.659	530.829	365.415	567.16	723.499	593.032	594.144	568.463	555.576	984.194	357.709	511.355	707.711	553.317	572.089	705.551	440.707	582.918	203.316	554.828	493.569	856.171	541.864	152.135	612.992	445.076	545.961	937.48	497.727	815.109	276.754	454.521	530.069	413.125	453.685	181.068	457.731	356.26	469.631	475.812	467.697	243.682	640.51	232.463	416.589	295.386	595.877	306.984	441.982	776.971	449.769	342.876	423.01	322.203	529.226	468.62	495.553	252.456	432.858	307.556	525.051	328.309	478.84	311.814	441.35	448.208	384.805	678.91	299.785	271.924	304.75	363.009	390.872	551.67	405.247	484.05	246.139	421.653	98.0708	444.95	547.288	520.945	337.126	308.57	341.551	396.453	396.453	348.781	467.523	326.241	308.645	245.96	248.051	325.685	335.306	463.531	307.82	231.84	412.764	365.197	389.749	257.692	313.121	311.657	350.002	255.156	389.836	377.119	288.826	251.278	464.34	358.503	359.458	335.547	285.553	71.5046	255.493	319.834	296.937	248.364	123.988	309.622	219.399	279.735	329.797	388.481	155.249	285.097	233.29	380.302	329.955	304.15	233.378	248.414	263.078	109.656	308.305	382.432	374.997	106.744	323.357	270.247	396.001	265.079	266.523	282.047	269.56	365.1	283.339	308.876	272.365	281.138	345.697	211.24	231.65	313.235	282.358	138.653	243.788	265.077	570.982	255.159	269.17	245.314	195.764	122.067	281.403	211.035	247.633	281.657	138.815	218.297	293.872	222.282	224.78	165.986	214.661	340.684	227.819	242.143	159.957	288.704	142.47	233.738	221.582	291.351	172.157	353.582	246.007	233.996	179.105	264.315	236.713	85.3346	143.349	210.79	228.494	250.426	173.913	178.076	284.708	277.636	197.758	291.517	218.592	221.038	269.65	306.772	229.082	169.634	133.611	178.56	233.043	210.505	145.678	228.071	262.332	177.196	71.4545	167.026	218.539	277.19	134.478	267.595	262.887	169.819	178.867	177.554	177.554	365.607	71.3973	159.116	191.275	162.487	143.594	172.675	229.861	210.306	204.159	168.598	236.068	153.86	196.956	184.321	374.707	161.645	72.9421	159.464	168.45	170.632	252.555	203.549	270.285	136.179	377.536	160.785	87.1479	97.1311	147.019	195.969	212.824	193.329	195.398	173.24	263.546	154.138	147.794	141.77	87.5386	184.078	152.061	94.2694	107.299	206.656	135.791	137.057	128.935	84.9327	153.546	174.497	169.22	154.089	149.07	132.032	191.354	72.9209	201.16	125.24	163.194	153.722	202.001	85.9445	115.453	159.077	98.4771	149.728	198.161	92.1872	195.195	195.195	195.428	192.522	109.595	195.696	79.2739	177.177	206.42	114.647	81.2854	157.641	180.585	150.966	223.236	82.9638	101.958	134.743	74.2918	211.94	226.823	70.1837	290.172	93.9966	171.208	86.5445	114.638	126.269	150.041	220.047	208.541	208.541	208.541	99.6116	96.4936	185.54	185.54	185.54	186.471	190.598	254.519	145.199	119.749	188.594	121.524	167.167	169.14	209.556	113.125	94.5877	127.09	181.655	149.113	176.241	207.96	95.8498	155.867	108.845	162.967	150.28	154.263	147.375	89.1077	67.4845	135.369	135.369	159.286	129.807	144.825	121.378	80.4507	151.349	89.3761	146.441	93.8519	82.9428	95.86	134.491	157.066	121.11	121.571	135.028	175.611	99.942	133.375	136.431	148.095	361.275	439.981	108.338	83.6899	185.836	126.104	91.7275	169.654	104.029	136.964	156.671	132.686	120.704	78.4029	83.4189	121.273	190.871	84.2452	172.857	138.53	124.014	127.339	167.521	102.708	62.1996	102.304	119.364	102.064	239.161	93.1087	79.4324	108.143	137.065	104.245	201.163	113.794	118.496	111.845	129.58	94.732	74.0396	92.1247	107.387	103.052	208.818	115.753	306.22	109.942	82.875	137.818	114.312	97.4486	85.5229	123.503	88.5987	66.3235	90.9409	192.391	113.083	167.489	87.0591	126.913	139.401	127.183	159.707	169.404	87.5788	133.425	90.7331	112.76	90.0395	105.725	278.755	109.439	87.527	86.6381	157.359	97.363	112.429	81.4165	103.703	100.812	80.1901	103.433	154.665	91.2692	102.806	553.531	170.655	113.686	71.7743	171.32	80.3264	131.349	88.6953	91.1459	68.5971	92.8111	120.163	120.163	88.3751	76.3517	98.3003	90.1424	111.222	86.7398	111.907	82.4513	99.1587	76.3008	84.1751	120.896	61.7321	106.544	89.9966	138.267	179.61	186.112	107.527	73.3267	76.5408	95.7697	143.358	140.185	117.291	112.251	103.88	113.577	86.8484	85.7627	106.328	423.175	86.0838	78.9859	89.3378	101.286	129.732	47.9721	72.3656	64.1056	77.1112	93.8136	88.6892	93.2307	92.9279	100.225	69.4031	90.7157	115.925	99.7458	99.7458	82.8673	98.0895	92.4934	114.125	218.939	68.0794	68.0794	95.4686	112.757	98.9581	109.183	111.876	94.0386	95.2428	138.341	94.1988	159.346	110.43	102.606	142.736	96.0549	97.5785	99.9541	85.3376	65.7538	72.9925	66.4713	114.273	150.973	123.563	95.5191	66.2894	108.211	60.7568	100.784	79.8236	108.346	82.8443	81.2495	117.47	73.71	101.204	72.0635	92.4635	89.1372	87.4437	81.4562	93.5253	93.5253	154.276	68.1955	81.0125	72.3181	81.4217	62.8416	62.8416	95.2618	91.973	108.706	85.9956	69.734	117.19	90.3554	111.849	78.4113	70.7103	100.8	110.41	100.123	58.4723	102.472	61.7564	106.688	67.7308	79.3972	111.784	83.9189	110.436	160.27	89.5234	93.6847	151.916	99.2345	69.2156	99.39	80.6026	110.052	81.3174	95.804	88.9228	123.71	123.416	67.8193	97.7064	88.3279	80.4522	108.891	88.1055	86.5211	86.5211	89.3058	74.64	99.7126	85.4066	92.084	75.9332	118.482	77.9176	99.4457	96.2508	92.7348	93.4224	100.663	107.989	84.8322	65.5092	166.967	83.9665	108.718	92.0435	92.0435	76.2534	89.3837	109.294	109.294	92.1153	173.903	92.7643	88.2835	81.8219	75.977	96.4662	88.1895	63.1049	104.406	101.952	74.7015	101.647	98.2583	97.3198	97.6664	70.6343	92.2739	91.1354	177.395	88.1227	96.7369	70.1128	106.808	108.172	75.3404	80.7214	80.7214	106.825	103.813	72.8563	100.528	100.528	69.0876	100.501	100.468	111.528	111.528	111.528	111.528	111.528	111.528	111.528	111.528	111.528	96.9634	82.8457	87.0585	93.9303	131.129	79.4185	110.928	111.071	60.8318	60.8318	86.2517	80.0278	95.2546	79.7637	88.0407	88.9225	95.9859	104.572	95.2113	62.6538	106.048	96.8369	96.8369	96.8369	97.6982	92.3319	107.261	82.0915	98.9062	88.9059	90.8606	117.603	83.9727	83.4063	94.8472	99.5203	105.329	102.6	76.325	117.721	78.679	97.6619	93.6668	110.935	90.7837	90.4812	94.4767	94.4767	79.0991	84.3465	83.3454	75.1136	101.717	91.4564	73.5464	95.3234	89.4902	87.8668	69.2957	76.8946	97.6896	73.9152	78.8632	68.2395	85.9539	72.2886	81.5368	87.2297	75.5646	103.574	213.486	79.4246	102.969	101.833	81.3617	89.3721	72.4308	80.3994	77.1437	88.0358	99.1067	98.9241	85.6325	87.0485	122.215	84.4213	109.174	79.7124	96.0627	91.1116	100.225	98.3151	95.1022	83.4773	71.7749	86.179	88.2788	95.6522	78.951	101.898	74.8677	84.5585	79.4782	84.3733	98.8564	60.8635	87.3986	82.7846	94.8566	86.7412	81.9673	90.4634	79.9736	118.903	88.6405	95.1822	85.9699	91.8588	79.5872	82.6729	75.5722	95.9283	88.337	110.271	86.4361	67.5202	106.05	78.2841	88.2149	95.6681	67.0481	84.435	60.4481	81.9797	121.774	121.774	89.6569	98.8144	84.1376	103.469	83.4996	58.4382	58.4382	125.126	90.5891	72.7165	57.1297	92.9879	88.4443	67.6022	59.1982	123.726	81.6148	85.9663	62.5289	96.8881	59.7439	59.7439	98.2485	129.333	81.2373	128.685	70.9468	125.174	70.1701	108.552
7447	7949.02	9047.96	6753.46	7103.1	5755.82	4326	3793.56	3253.19	4870.82	3120.16	2910.34	2312.92	91.4843	6970.87	1744.61	2225.68	1649.83	2016.83	1576.82	1361.18	1571.93	1722.13	1722.13	1722.13	1722.13	1437.67	2944.52	2944.52	2944.52	1412.46	1221.65	1796.96	1358.98	1255.18	1625.17	1459.41	1100.9	1755.21	1584.06	1172.73	1515.65	1293.54	1761.04	1846.83	2055.59	949.362	1049.17	1186.92	1436.38	1436.38	783.6	702.792	627.568	1181.56	738.046	734.825	362.734	1577.65	739.429	1291.96	1123.89	924.474	859.053	521.361	554.253	585.516	1588.77	523.141	524.907	557.565	635.722	644.686	639.113	855.479	519.697	676.46	521.225	678.332	585.571	570.644	461.724	724.176	581.919	517.821	739.021	542.301	524.832	799.839	1114.12	345.289	480.778	517.102	359.429	475.205	422.654	403.608	617.958	407.683	487.236	447.53	539.95	443.714	573.033	508.118	442.156	565.492	213.454	435.579	534.117	452.122	503.065	689.733	588.175	518.031	318.777	548.953	475.991	305.794	346.79	327.879	628.9	453.81	403.206	353.748	466.396	329.852	638.325	327.177	269.4	473.717	747.613	476.797	461.876	519.223	338.673	478.997	395.254	372.399	442.902	408.351	347.246	219.906	317.643	272.83	1006.78	542.393	94.6449	442.213	393.456	365.911	255.449	88.8021	300.006	430.464	365.673	303.145	475.517	376.301	325.084	455.97	336.484	301.428	317.663	352.49	517.541	574.544	317.312	341.604	307.21	294.378	294.378	254.237	390.243	268.85	317.515	218.917	336.599	253.713	319.794	152.257	343.776	361.628	430.617	297.869	326.539	378.974	498.172	131.414	357.347	290.292	351.577	259.266	222.774	360.744	326.356	302.446	400.383	319.508	388.058	366.144	299.049	440.428	228.636	224.478	327.288	285.316	330.623	296.77	325.198	315.455	357.977	261.77	266.595	354.891	326.024	185.687	242.765	201.437	274.785	372.763	215.409	339.56	423.738	80.5759	286.505	226.705	353.53	363.028	131.418	277.466	142.928	476.411	549.69	242.367	232.059	282.976	303.685	259.415	162.471	627.199	233.694	204.396	216.064	244.971	318.338	245.476	240.462	211.112	350.891	249.332	263.494	61.6679	240.458	309.578	284.512	220.227	205.467	269.39	238.696	521.643	265.293	518.16	308.348	426.229	220.166	223.882	151.298	286.672	239.893	73.1197	263.4	208.243	370.091	269.341	305.031	294.828	283.857	174.294	142.207	162.851	247.513	193.86	194.768	247.896	399.699	212.038	172.38	186.772	268.574	128.171	158.611	75.1654	219.239	169.207	109.203	185.648	178.508	236.851	189.353	148.166	216.229	173.841	186.951	187.378	164.268	203.129	290.963	92.6392	281.997	228.54	221.968	177.313	177.313	341.165	162.444	223.51	307.951	142.829	226.882	77.6762	235.599	237.853	137.729	181.279	218.689	173.132	215.035	234.637	104.936	172.027	107.313	201.106	309.458	156.41	301.661	200.298	112.078	141.868	312.017	166.279	177.707	138.35	174.8	142.923	103.094	115.287	155.034	137.763	206.446	199.175	96.9882	146.436	467.019	157.664	189.069	193.614	81.3332	87.2665	259.941	107.097	310.697	144.909	135.036	336.225	147.132	137.635	119.288	79.2299	165.752	97.7334	133.607	210.219	84.0481	84.8521	391.544	179.17	115.872	193.65	125.679	144.251	132.228	182.837	125.465	125.465	219.207	173.472	203.546	81.0965	194.212	128.251	153.548	131.738	158.012	147.434	132.287	215.226	81.2143	146.555	416.82	167.731	144.826	183.017	234.56	139.365	121.732	106.943	175.29	83.2625	118.637	110.126	218.482	167.143	78.4473	78.4473	78.4473	245.548	130.045	122.02	122.02	122.02	346.326	100.795	86.2296	144.22	138.932	74.0218	114.477	131.306	159.673	225.059	186.347	169.513	150.03	103.818	121.908	181.687	239.702	130.945	175.14	118.322	116.49	85.6477	195.527	123.666	152.222	132.503	114.154	114.154	97.9988	123.213	206.283	240.477	102.076	72.1575	77.5542	145.746	135.642	99.5584	109.981	108.083	65.6174	89.3654	94.9686	112.104	174.777	81.6308	97.1305	128.049	101.117	116.873	52.0245	114.308	81.8366	203.231	67.2387	92.0077	169.153	94.0791	97.8825	216.887	102.748	114.222	164.933	76.9947	153.162	170.548	222.511	178.107	70.2243	110.656	79.5838	94.1006	178.765	56.5421	122.897	93.1623	96.3672	61.863	81.0815	132.463	133.087	81.4322	260.526	253.502	131.236	150.882	105.853	137.745	157.264	71.2803	111.963	265.885	98.7709	169.984	114.389	365.722	57.9728	148.08	98.8239	94.4765	81.9583	120.653	131.621	85.5599	86.0057	102.402	123.175	283.723	113.974	93.9597	761.115	64.1331	276.775	56.6572	228.983	86.2766	92.7813	159.23	115.24	108.78	141.651	63.9104	204.047	96.2724	75.5156	156.471	127.456	95.1544	175.287	87.946	103.04	123.34	58.3081	75.8104	97.4541	106.751	371.526	98.3793	177.375	194.828	87.3739	92.6198	143.078	126.8	179.036	115.396	98.8524	108.013	108.013	76.2993	82.9414	184.559	94.173	64.7661	92.8382	64.3717	104.322	81.9766	252.218	1532.91	99.9303	88.2268	87.774	100.748	99.0589	157.835	102.612	119.089	86.2636	61.3295	79.1602	85.3202	54.946	91.5745	90.5363	98.7506	63.0187	93.927	88.2675	62.9535	277.735	102.447	92.614	86.6393	77.0586	98.4801	106.578	82.7091	106.829	99.764	105.424	93.6563	66.6659	78.1869	116.03	90.978	75.4634	104.424	167.114	167.114	81.4585	103.355	121.494	100.219	61.5036	63.9183	63.9183	79.1826	75.6319	49.945	133.703	104.017	112.332	62.6146	104.228	89.8874	89.9375	113.146	73.5994	147.027	83.7442	108.978	86.9424	67.5932	102.03	127.419	109.364	87.5301	88.3554	114.454	213.342	74.2017	89.9743	90.2287	136.212	85.2785	108.553	53.3714	95.1551	79.8235	97.6874	148.052	79.7892	90.8481	99.6708	121.102	74.8559	121.637	121.637	154.846	76.0525	63.6409	73.1265	101.924	122.433	122.433	86.7324	86.8998	110.5	132.836	85.2233	74.5662	89.3639	62.9115	64.8354	60.9407	80.1638	102.218	98.5638	60.916	120.675	89.4679	91.7889	68.9481	72.5849	67.8147	58.9382	119.703	209.072	61.6142	130.431	72.667	89.2574	94.9425	83.6495	68.5135	147.941	120.483	83.0095	102.271	87.0903	69.8479	73.6948	78.3683	73.5056	230.341	128.472	76.0178	115.502	115.502	72.197	94.5075	107.945	85.6478	84.7291	91.2151	85.1809	83.3232	112.857	91.5964	61.467	77.1765	76.9096	78.9793	87.5103	73.7105	92.4305	85.1543	214.112	62.3332	62.3332	92.6862	72.3477	66.9135	66.9135	99.9982	89.4235	85.0247	97.2555	82.713	81.6811	79.8633	58.0494	76.7752	83.0942	84.2646	79.7582	97.2698	85.488	90.0605	69.1325	74.3154	60.9325	69.4001	92.8068	94.324	74.9382	99.1422	85.037	93.0897	95.5707	337.523	337.523	81.3408	106.517	58.8852	49.006	49.006	90.323	74.255	86.6699	78.2294	78.2294	78.2294	78.2294	78.2294	78.2294	78.2294	78.2294	78.2294	90.3625	82.375	65.8767	71.3709	71.3102	78.5361	77.0036	90.0187	117.727	117.727	73.4232	70.2997	78.4543	80.2054	94.8702	77.607	77.9132	63.2805	79.1187	71.941	109.889	95.7884	95.7884	95.7884	83.6446	82.2635	90.4457	96.9216	93.6343	84.8226	102.418	68.6966	88.6514	73.8336	80.6355	81.4386	86.9477	96.8876	86.4616	92.1867	83.2048	81.0529	81.2023	96.1126	115.574	88.0905	59.9428	59.9428	96.499	59.9544	61.9629	82.5729	85.4209	73.6049	64.8141	109.428	101.314	83.9838	78.8275	77.5826	67.4786	125.503	89.0503	77.5978	105.913	91.2	70.1553	110.472	92.8709	88.8825	77.3268	78.9978	84.8553	109.817	75.6342	99.8202	75.2043	81.2523	85.8328	107.37	78.4075	77.7193	76.6256	102.246	96.7835	69.3306	87.3634	66.7543	77.0053	85.2332	79.6597	82.5726	69.3681	95.9928	67.019	80.451	93.9756	81.0745	114.225	70.1419	79.1313	80.7585	80.5811	99.3056	122.575	68.9657	91.7744	84.2098	83.4877	88.7196	59.8114	85.4437	82.2327	70.7485	69.7949	91.6875	74.9393	98.0505	81.9661	66.036	78.233	71.9266	76.7036	77.0303	75.455	72.2013	82.818	87.7689	101.401	95.8088	88.0695	63.7176	74.0575	94.1489	106.292	106.292	82.9731	103.25	76.6703	83.6612	75.4013	94.2573	94.2573	66.5274	69.6237	128.002	62.6463	95.159	57.1888	51.1394	60.0165	67.4361	111.369	59.1823	56.1833	51.2345	91.7791	91.7791	90.1656	98.847	111.994	99.4475	63.1765	66.4967	104.326	122.091
7448	7660.77	10069.3	5510.06	6660.82	5916.92	4253.84	3854.06	4395.11	3809.71	3296.23	2927.11	2993.31	86.3503	832.874	2130.44	1650.6	1910.13	2124.16	2786.64	1556.89	1648.21	1479.03	1479.03	1479.03	1479.03	1590.72	2515.92	2515.92	2515.92	1428.46	1323.17	1565.94	1023.33	1284.84	1518.24	1403.95	1087.74	1721.08	1274.48	1416.48	1425.59	1106.2	1799.39	1576.96	1684.64	1185.62	1093.66	1435.51	1542.26	1542.26	866.628	755.483	744.986	1181.22	795.68	763.137	436.902	1544.5	460.941	1308.24	942.814	1048.43	756.688	549.746	559.648	652.945	1587.03	634.207	797.737	639.459	781.274	556.382	729.93	920.261	468.341	515.543	636.922	663.928	788.045	596.916	566.783	697.779	351.316	745.833	631.811	468.918	598.76	916.347	682.118	436.035	590.892	480.712	684.603	632.044	426.059	445.154	658.253	554.423	569.463	533.108	404.826	561.683	629.215	535.843	498.539	606.389	227.881	541.322	903.249	440.276	487.083	807.824	497.59	496.29	428.08	433.098	642.559	342.749	376.449	220.384	588.268	486.039	394.382	335.742	563.219	411.904	653.34	452.5	487.309	378.376	565.451	507.797	400.329	715.277	422.202	455.719	372.89	302.357	320.874	477.764	291.513	271.062	383.29	327.629	845.208	536.083	113.264	384.896	388.272	357.97	365.635	511.327	395.658	386.666	408.008	341.383	482.557	651.073	373.446	414.981	387.77	442.56	372.372	240.901	290.597	696.251	395.201	399.351	355.078	380.816	380.816	383.838	391.565	268.464	294.391	254.467	291.534	400.455	289.367	332.798	366.198	306.443	427.45	356.917	202.616	305.276	299.704	379.28	304.783	252.07	336.064	326.475	215.856	349.73	431.831	288.528	316.384	257.894	390.466	112.092	200.58	300.594	298.778	279.221	329.221	276.558	407.24	325.738	303.598	314.237	342.739	286.738	202.498	203.858	266.011	461.642	207.842	189.436	250.286	194.901	340.198	324.292	427.527	96.602	253.213	272.094	286.514	286.698	250.031	224.52	232.902	435.793	718.312	154.62	214.993	343.051	321.579	250.979	252.9	599.009	199.127	260.009	196.065	272.5	607.279	313.308	315.712	239.86	299.648	84.3788	282.441	306.783	222.616	411.098	297.281	99.5377	216.968	258.871	247.058	362.515	218.073	386.773	246.983	196.189	194.891	233.454	87.4602	69.4142	271.878	92.9401	215.827	198.063	342.164	170.839	217.182	379.765	310.5	253.624	246.618	269.112	195.583	246.923	219.975	323.508	322.513	326.005	159.392	181.507	195.011	118.147	235.347	81.9294	196.672	177.566	122.75	188.977	350.06	266.467	121.052	235.106	288.074	187.988	204.417	210.529	345.139	198.731	240.104	119.917	107.97	176.685	209.189	172.085	172.085	401.687	117.092	144.342	305.818	136.999	208.431	146.615	230.133	155.666	192.538	179.582	289.847	167.05	186.416	119.821	121.159	171.861	277.745	160.376	239.56	150.726	274.879	180.049	95.6993	127.665	296.463	178.152	87.3987	110.603	166.4	184.402	191.598	178.713	188.116	248.897	209.528	177.807	156.778	309.024	407.337	190.463	197.108	155.063	153.91	132.88	176.969	171.097	272.358	152.11	184.215	167.849	148.16	131.746	161.886	145.556	212.426	274.402	132.312	157.555	66.9033	147.841	222.671	171.59	148.11	262.243	106.585	104.976	136.053	154.615	156.679	156.679	201.839	183.498	150.253	249.591	74.1024	152.009	168.621	165.557	70.3333	172.002	156.841	167.414	161.104	158.366	102.366	78.0577	157.941	197.688	231.529	146.285	212.923	157.393	140.863	155.116	108.442	186.43	167.805	114.003	103.17	103.17	103.17	220.211	113.038	156.495	156.495	156.495	76.8748	86.701	150.333	141.389	144.243	95.057	185.403	113.823	129.699	201.373	173.195	118.225	190.3	86.1104	144.414	176.863	182.666	143.508	119.688	107.752	81.5622	133.68	132.53	130.114	136.795	155.937	142.682	142.682	129.338	137.665	174.397	254.266	93.5614	140.232	85.082	109.446	112.025	115.945	183.395	116.198	97.4411	116.103	129.715	101.029	166.1	97.9593	122.743	80.4008	83.6241	126.212	406.084	113.344	82.9196	230.151	93.9703	144.957	161.147	67.4802	86.4546	202.984	140.592	144.587	137.338	82.115	102.468	139.235	104.463	233.984	123.318	85.9537	116.191	86.3825	133.719	127.423	91.8026	103.125	92.179	93.0683	114.276	74.9022	98.4878	151.727	96.3421	260.514	109.777	163.222	197.452	86.331	100.1	75.648	90.0254	102.405	133.814	200.965	112.401	66.4027	129.114	80.7169	112.966	109.864	87.9118	100.163	137.396	74.7631	106.226	123.5	127.722	303.398	192.772	96.616	55.4826	135.456	329.511	97.1233	170.315	86.1908	124.765	92.0126	99.4773	74.4141	75.5958	69.3328	69.0588	91.9872	131.756	123.99	95.484	139.322	79.5337	73.9588	71.1965	93.4816	102.171	82.3293	98.9411	92.9801	86.1433	69.9538	160.789	222.032	112.18	67.3397	75.944	137.937	81.9128	63.2375	81.4117	125.808	125.808	117.991	71.8476	123.744	131.965	105.379	114.396	150.229	147.638	103.323	103.22	93.3233	91.335	62.487	97.7952	95.0259	85.8996	192.794	81.4357	122.535	66.2362	67.6071	91.3517	127.176	95.0727	96.8594	124.687	93.8832	96.5962	112.666	81.9026	99.5635	80.2677	75.3479	128.407	92.2333	95.183	146.892	62.202	75.4822	86.0182	74.5929	89.5842	78.6439	94.5768	145.67	153.606	66.499	81.5144	105.031	60.2752	60.2752	103.887	83.422	83.1771	88.8384	212.905	146.351	146.351	94.3126	77.741	102.593	78.622	71.4767	80.5358	105.245	102.466	118.474	92.677	85.4246	114.084	81.9197	81.0323	71.5024	73.3911	84.369	84.8479	64.7971	62.6714	94.5007	89.3447	71.1485	89.5859	66.2988	112.716	137.973	99.1488	102.228	69.7324	84.4572	68.441	88.4507	69.3188	92.2882	88.9884	87.1	91.9865	132.357	131.912	81.5555	81.5555	67.7055	91.0423	83.1423	78.6419	82.5229	63.6675	63.6675	93.3878	88.0819	58.2252	77.8154	67.4834	106.627	67.9042	119.85	89.696	68.0098	95.4538	79.1962	91.7381	123.264	99.7063	73.1319	75.0265	63.1276	81.4539	93.2208	83.4958	115.133	78.5839	206.461	96.8563	84.0541	97.7777	66.785	79.3891	82.7984	234.355	80.4496	92.5571	82.5165	120.864	93.6051	81.6339	101.235	84.6734	204.165	98.6443	159.183	85.1629	85.1629	104.01	69.7074	94.8303	79.8621	86.472	95.6469	156.261	73.6258	98.1332	69.6982	218.946	148.717	83.2266	80.9105	103.522	88.0578	83.9718	75.1601	113.275	82.8883	82.8883	72.152	80.9921	91.7232	91.7232	88.4018	99.996	117.873	80.7519	102.199	90.1485	137.055	84.2146	85.9437	81.5255	89.5163	66.4383	77.378	101.881	96.0619	101.253	89.4565	86.8431	89.3897	66.8871	63.3658	89.9113	77.7837	111.193	60.0372	73.8314	72.0247	72.0247	105.606	64.0871	89.8815	104.303	104.303	84.5512	94.2102	99.8568	101.203	101.203	101.203	101.203	101.203	101.203	101.203	101.203	101.203	145.172	97.9337	81.8877	91.9333	79.971	74.8836	84.9988	92.5457	61.5299	61.5299	80.4794	74.6894	96.618	77.742	92.2153	93.3164	93.0446	94.2012	98.5613	82.4643	107.18	90.9542	90.9542	90.9542	101.359	100.385	86.048	76.0965	102.673	125.342	85.6556	94.7232	79.5463	98.6449	79.6809	93.4368	112.5	80.2519	84.09	114.791	77.1967	82.6645	92.6654	84.2325	82.6136	75.9221	85.1358	85.1358	81.6713	96.4762	85.6726	103.173	91.8285	106.165	72.4297	85.7733	80.2938	86.0606	70.5926	68.4711	81.1682	65.658	70.2978	86.7284	81.0358	75.2277	72.6666	98.9011	73.2905	93.7046	100.13	78.9001	72.895	99.1659	74.1737	80.1559	73.9613	78.8703	76.242	78.9918	98.0323	83.3547	80.4935	89.8173	101.486	90.9283	88.7171	81.787	90.0761	85.1617	95.497	86.3005	69.6964	77.5407	81.0816	97.9156	87.2217	89.9353	72.1973	92.1595	104.2	83.8393	75.6635	79.9724	91.1892	81.142	122.995	79.0919	89.5469	80.8483	79.9356	85.1156	77.1479	108.195	88.4619	98.5856	84.6002	88.7564	77.1987	85.0366	103.283	90.7797	81.3634	82.9483	102.86	59.703	78.3319	81.1484	54.0245	85.5035	72.9666	83.2923	93.4377	80.2506	127.58	127.58	88.554	102.603	90.091	93.4902	81.7192	58.9887	58.9887	114.153	93.4966	64.5398	120.292	83.5667	91.1722	59.7792	124.872	112.812	58.624	88.4902	55.0748	100.339	60.3742	60.3742	101.844	56.5947	72.5085	54.0003	62.8906	89.8267	79.127	113.068
7449	8175.15	8275.55	5499.97	8974.43	5702.51	4284.89	4239.09	3859.03	3999.59	2665.8	2714.93	3435.48	115.098	2933.12	1924.87	1918.95	1923.69	1582.36	3839.05	1140.12	2008.91	1767.81	1767.81	1767.81	1767.81	1652.97	3861.27	3861.27	3861.27	1390.2	1152.6	1809.91	1385.4	1760.39	1706.29	952.706	1221.64	1517.95	1288.53	1062.34	1677.88	1035.89	1487.95	1335.62	2382.33	1309.12	1153.33	1149.78	1609.28	1609.28	1019.89	760.148	787.187	1455.49	700.566	752.294	379.859	1715.76	622.945	825.831	115.009	744.457	771.518	471.282	682.583	585.383	594.548	535.883	724.123	619.286	719.219	639.936	793.159	802.521	426.415	700.804	649.543	691.312	829.22	548.154	487.089	687.697	665.591	775.756	665.057	412.232	532.822	762.881	1382.65	439.244	517.608	454.581	495.307	619.38	452.521	411.079	651.055	513.338	654.03	712.093	485.729	571.318	490.769	505.482	477.501	325.767	460.194	487.626	471.973	378.641	478.06	676.146	521.875	567.794	140.651	409.189	585.308	339.359	321.854	359.503	437.02	513.026	292.826	370.103	473.18	250.444	420.876	456.612	431.435	447.816	550.063	451.894	273.444	495.017	214.219	435.971	376.723	261.627	462.291	379.054	304.474	261.871	381.929	279.935	646.232	554.822	61.171	365.407	263.982	352.248	326.202	458.927	239.575	409.167	288.602	405.993	464.985	585.165	337.998	414.279	374.005	376.636	307.946	409.612	352.986	641.724	332.724	336.486	348.996	351.494	351.494	302.634	338.481	314.938	356.906	259.291	286.212	385.762	324.191	445.364	295.442	404.816	434.611	347.469	323.34	413.512	320.661	323.559	434.271	246.397	370.708	401.946	264.934	345.643	146.656	338.658	414.164	368.953	288.561	377.917	506.64	547.067	195.942	240.684	311.118	291.908	433.691	342.926	440.05	384.104	337.246	334.64	253.906	315.03	342.238	280.455	237.517	273.994	250.409	337.243	268.604	333.879	385.445	65.5461	329.459	276.097	291.824	381.774	296.643	232.97	181.868	387.704	830.693	228.089	265.57	338.514	277.614	271.532	199.731	712.423	254.872	222.649	218.882	228.662	429.969	294.699	223.712	211.005	291.637	233.423	289.588	330.763	196.674	275.046	176.51	243.648	129.848	233.664	238.333	588.688	292.812	436.713	284.802	390.381	276.712	257.256	297.614	84.4435	251.686	101.711	247.214	306.244	304.361	220.307	261.331	280.313	163.023	179.399	227.611	198.602	267.791	218.816	235.73	303.493	387.913	212.773	230.335	285.328	272.34	306.186	151.297	105.132	151.137	223.812	120.028	173.66	108.921	219.644	170.372	225.94	233.702	129.107	196.126	168.259	149.982	214.531	93.6059	62.6288	344.351	203.416	217.794	216.799	216.799	236.255	180.872	213.591	192.784	257.59	149.531	133.647	277.316	244.41	194.792	181.184	218.074	167.657	280.541	275.691	279.36	163.374	202.662	179.945	253.198	214.911	217.722	205.633	72.465	120.364	195.404	151.401	169.561	121.509	266.581	239.808	171.075	168.82	206.686	132.696	208.968	151.607	179.399	426.993	154.225	209.04	121.456	146.553	66.0045	230.855	171.632	68.2842	366.737	160.323	187.189	146.161	176.896	126.536	175.733	106.998	161.291	250.5	146.208	111.488	82.1535	108.528	514.818	131.8	119.214	202.002	105.113	101.892	177.831	179.668	134.271	134.271	194.689	158.2	150.485	206.918	122.096	117.583	139.306	166.853	160.354	138.233	107.162	156.696	57.396	191.841	78.3763	86.7505	189.901	88.6794	89.634	181.234	306.594	148.947	144.888	90.0748	130.511	142.594	112	197.874	98.0403	98.0403	98.0403	124.676	93.6661	261.55	261.55	261.55	185.408	100.063	149.647	124.632	91.3833	74.0465	85.1498	105.722	146.966	187.665	175.142	113.767	187.759	209.055	144.367	204.572	182.946	74.8042	152.856	78.5791	89.735	176.682	144	135.681	122.836	134.112	138.862	138.862	120.583	164.192	196.185	274.141	108.441	150.714	107.534	147.061	78.783	99.9701	129.041	128.668	115.364	120.603	132.238	63.7592	142.155	73.9408	105.214	141.201	95.2455	118.241	75.6301	95.6516	82.7831	169.635	112.578	129.116	162.983	152.04	114.105	101.875	119.043	140.476	94.3129	145.044	126.978	132.762	88.9304	58.2705	80.5202	153.381	99.4843	164.53	121.951	28.6444	165.119	124.223	69.3119	178.986	86.1521	124.964	111.483	145.641	70.1572	252.816	160.315	128.833	118.044	131.442	175.705	99.0527	110.076	163.131	95.6801	85.5007	85.3138	103.265	115.225	221.235	77.2992	102.475	76.3877	88.7675	117.064	118.811	110.64	97.9408	103.005	61.7487	229.798	159.843	56.4563	151.72	200.948	78.9993	203.21	111.013	88.6659	82.5745	79.6273	81.4181	122.597	93.9028	154.982	92.1121	82.4541	129.879	82.1574	61.6753	146.044	107.999	73.0314	105.048	69.7886	89.2303	95.2642	113.337	65.1797	65.8054	222.677	265.557	83.4859	110.43	88.7028	131.032	203.392	106.465	79.5413	59.7403	59.7403	84.9954	97.5512	135.76	82.657	125.424	86.4379	132.99	88.939	92.988	211.523	191.879	85.5813	118.989	89.9395	109.294	81.3727	175.21	134.671	65.0526	98.3568	115.417	81.318	88.7285	79.2178	60.3566	63.0809	67.4774	74.3596	101.36	84.5595	71.235	117.898	116.452	128.423	229.926	106.121	55.1874	114.133	115.316	113.884	98.2948	105.45	145.84	77.5017	154.206	99.0945	104.927	81.0167	79.3739	136.748	136.748	110.461	100.512	92.5563	126.318	123.179	122.707	122.707	75.5243	108.994	164.691	85.6091	65.9785	85.6845	82.8003	61.6803	77.2142	347.248	95.8919	191.797	89.8035	80.7456	77.647	230.796	86.2701	89.2041	97.1197	110.025	79.4137	84.2489	88.5773	78.2406	103.519	67.0727	121.275	146.735	96.6153	68.6413	90.9328	98.7701	79.2497	84.7037	72.9805	111.126	78.5604	83.6458	86.8797	88.753	174.501	174.501	111.533	102.016	89.9002	102.533	88.7819	116.816	116.816	74.928	81.0226	127.56	87.2375	107.339	110.064	84.8347	54.9965	102.617	103.358	70.9787	87.3033	82.2619	122.168	69.4414	119.004	99.678	107.403	94.351	99.3567	88.47	65.2427	177.534	84.0996	77.2856	137.704	140.821	107.458	81.1116	95.3068	65.4267	95.384	74.4661	82.8603	388.817	109.245	122.297	74.1503	93.7225	98.3059	105.344	87.6126	74.5457	74.5457	89.1319	97.2428	74.5775	154.257	92.6934	98.238	84.7402	178.83	75.4156	80.707	82.9408	77.2515	88.4298	68.6813	86.8931	113.531	112.968	107.059	66.2163	84.8984	84.8984	96.8714	113.797	79.8014	79.8014	79.213	100.8	84.2224	83.9296	95.0022	99.8267	78.3388	80.4356	115.6	90.2516	57.4931	97.4913	81.9617	75.0511	77.3815	75.9271	91.5837	108.603	81.5901	80.7341	91.1771	81.7195	102.697	68.2928	73.9749	98.7318	154.652	154.652	70.1069	71.5421	117.411	681.237	681.237	104.646	98.7766	72.2081	229.558	229.558	229.558	229.558	229.558	229.558	229.558	229.558	229.558	76.2246	90.3379	87.7216	80.4655	98.6832	90.9203	65.9413	65.5084	120.811	120.811	91.4431	91.7671	74.7035	91.9396	84.2153	100.019	77.7152	69.4317	90.9444	115.066	71.0772	74.9586	74.9586	74.9586	78.1968	93.386	70.3655	90.9475	77.6024	89.4245	103.676	99.2833	97.7532	93.5704	73.58	73.2842	97.7304	80.6453	97.5306	60.2466	91.7704	82.0158	77.6531	89.496	80.7384	83.461	80.3798	80.3798	96.8946	93.3193	87.8188	99.0706	68.9125	84.2101	102.082	73.6862	79.6919	83.8651	107.837	93.6191	78.0836	95.8658	90.3761	112.656	83.0798	101.38	90.3097	124.567	97.6761	71.0156	63.2719	91.8645	73.158	71.2797	104.969	78.768	103.527	90.6859	92.8559	83.5796	77.4464	118.411	85.5052	89.4669	58.8294	121.01	67.5078	93.4862	75.2554	81.1799	102.561	76.9544	81.129	91.5099	92.0659	83.603	83.6555	77.2174	103.786	111.032	75.0387	86.6134	92.0185	89.1541	73.4382	118.468	87.0572	87.135	77.679	85.1478	91.0944	79.8464	97.7123	58.6249	89.9695	79.2447	84.7279	80.1118	95.6383	92.424	99.0011	122.202	85.2774	87.2473	89.1007	105.274	74.598	94.3291	79.8372	75.8392	95.8139	86.8577	119.865	93.0832	58.923	58.923	81.1896	78.7117	89.5138	67.6937	91.008	125.934	125.934	55.6109	80.0193	97.501	125.14	75.6016	82.0276	105.141	120.619	56.262	86.5254	84.4748	113.979	74.6436	123.088	123.088	74.2586	55.3638	86.9413	55.6523	100.028	55.5889	98.6475	66.3621
7450	8687.86	11221.5	6660.52	6984.91	6169.03	5930.55	3689.23	4981.36	3864.65	2028.97	1785.63	3641.88	211.754	2464.82	2385.21	1488.66	2533.03	1297.31	4160.02	1495.71	2197.25	1545.6	1545.6	1545.6	1545.6	1591.6	3428.12	3428.12	3428.12	1592.21	1568.74	1328.53	1706.55	1199.35	1111.54	1762.06	1159.53	2144.87	907.057	1878.97	2195.37	819.655	2047.97	2085.33	1866.31	1774.97	1570.89	1618.02	1313.78	1313.78	1139.57	714.542	878.761	1289.85	945.492	714.325	398.388	1437.04	1182.53	1555.47	621.086	761.187	543.125	729.95	608.923	743.184	1860.14	543.938	657.188	585.756	937.939	738.068	716.254	991.676	466.236	713.555	743.711	490.78	724.567	533.382	624.152	818.243	696.924	833.083	823.873	427.691	858.831	1102.3	528.869	473.696	610.779	726.273	454.087	728.272	500.363	542.506	880.509	548.186	674.36	618.889	286.781	609.023	879.605	585.287	445.767	706.665	493.993	319.42	827.975	489.092	445.309	753.892	659.966	752.033	227.003	567.98	626.653	385.26	519.266	453.135	509.136	371.989	468.057	410.063	397.39	332.583	623.498	584.084	414.201	360.433	641.152	748.973	311.607	500.27	584.975	572.337	520.549	368.21	414.078	458.182	374.84	309.07	500.348	429.776	746.96	692.267	624.551	499.073	458.608	413.35	512.815	549.345	250.005	147.299	308.609	312.146	316.661	595.276	409.637	512.585	191.52	415.502	382.465	318.94	534.626	827.678	365.799	486.161	305.859	336.317	336.317	295.561	457.065	254.642	444.836	258.206	266.282	420.024	338.856	362.511	362.076	496.34	632.649	452.872	298.346	491.815	553.074	425.244	407.494	299.971	495.351	420.544	334.641	409.506	177.614	367.065	461.1	417.78	615.64	521.4	233.357	221.465	307.259	212.886	390.511	276.28	549.542	332.141	359.294	607.705	490.468	292.826	323.641	262.865	324.235	261.468	299.258	292.622	334.083	350.077	354.015	302.704	647.064	269.521	276.055	225.024	405.995	300.05	235.428	253.301	320.697	186.19	796.75	292.546	304.692	293.372	352.111	247.284	297.235	693.245	278.759	334.588	278.56	273.375	544.737	274.377	320.089	271.914	180.271	267.981	429.648	449.524	271.327	171.153	382.655	340.659	201.421	189.069	295.274	447.527	347.768	399.747	272.673	108.234	111.895	335.512	200.39	266.996	343.836	79.708	322.556	311.767	392.251	253.432	205.319	437.052	276.339	340.066	223.8	246.027	165.691	198.047	295.154	252.565	285.522	139.546	287.775	200.764	221.741	230.704	248.574	73.0061	184.499	138.664	199.356	217.786	49.6945	261.7	176.663	174.355	253.579	136.708	227.509	213.854	179.288	202.715	238.354	230.311	212.776	295.643	212.554	196.219	196.219	512.801	196.317	329.605	247.707	257.794	159.994	234.169	368.011	248.988	238.751	192.118	401.026	213.533	195.818	222.92	198.758	224.898	156.87	233.666	251.444	174.118	231.62	164.971	94.0007	135.216	309.844	171.647	166.395	177.883	129.291	260.982	199.082	194.005	165.863	86.2421	206.229	288.206	243.702	98.0066	491.357	238.211	199.127	175.754	155.702	229.39	159.136	177.281	158.801	169.443	248.458	162.554	188.158	343.011	139.055	128.408	157.847	66.1425	134.501	83.7221	85.9902	140.481	135.763	174.148	143.013	157.919	144.622	84.0854	182.931	198.508	135.21	135.21	199.556	140.578	136.932	311.71	111.054	151.384	121.158	251.479	180.6	152.567	170.797	150.84	207.851	224.559	86.4685	81.2184	162.381	76.9711	90.6979	151.313	180.601	107.121	212.339	141.412	227.234	122.926	207.384	131.929	102.155	102.155	102.155	164.966	110.612	223.156	223.156	223.156	187.114	141.026	208.366	159.215	112.725	205.906	286.22	169.176	145.083	218.369	158.289	152.26	155.871	100.689	121.73	229.348	169.341	82.7531	84.9887	166.841	85.062	137.541	118.134	113.672	162.673	161.089	160.612	160.612	140.25	164.236	205.571	266.425	147.303	130.897	129.916	161.954	102.865	108.317	169.962	104.006	81.1674	100.897	85.6775	163.064	157.629	99.142	128.365	151.508	126.564	91.5947	554.354	101.492	152.131	191.314	73.8916	171.102	305.329	92.6584	145.865	167.986	128.827	88.6208	153.568	137.048	151.124	101.305	79.9481	112.604	92.0451	104.388	105.735	196.603	80.3564	267.636	91.1318	153.333	108.732	65.2486	93.5855	104	116.492	132.085	464.02	259.252	106.403	178.887	125.957	80.4703	131.077	59.7928	105.241	105.969	387.424	231.919	140.174	61.9055	66.1754	95.6918	104.196	144.346	72.9669	140.947	141.771	80.2114	84.1172	65.6166	137.594	123.384	228.928	83.7499	116.978	66.5464	388.073	58.8195	93.0892	94.9383	79.9265	104.539	96.8662	97.9706	70.5632	76.1225	106.172	74.3401	71.5065	218.192	91.3301	110.233	71.7974	60.7071	99.1862	70.3922	98.4623	77.6898	76.6238	134.286	476.932	106.45	112.557	264.744	89.0951	80.8626	148.271	82.0876	94.8595	89.5909	138.003	109.274	109.274	110.811	68.0992	121.227	84.1258	85.1931	178.572	84.446	77.1582	109.424	76.2767	78.1368	101.385	47.634	96.2813	80.8779	93.1325	172.28	92.3185	115.873	69.5325	84.5751	73.6323	161.733	78.4306	117.586	86.2949	111.01	92.8589	215.403	80.7459	142.992	56.5958	116.277	169.454	182.295	102.899	120.227	94.5134	75.5955	99.2683	96.8636	62.4042	109.972	86.0712	83.8509	122.788	75.5168	140.483	99.5062	215.685	215.685	73.2737	107.796	96.5535	177.383	53.6852	58.8155	58.8155	88.384	158.462	85.7831	90.3549	105.546	199.987	83.0005	100.283	97.0323	90.8726	91.5909	74.0173	181.613	91.6657	91.03	93.239	76.2522	83.1621	71.4908	100.408	70.6343	142.711	79.8793	212.216	96.0832	95.9959	128.998	95.9804	69.7343	148.516	65.7529	82.1904	74.7202	107.832	88.4935	128.016	90.8764	75.604	122.422	147.972	111.765	111.765	93.5932	109.826	66.8535	76.0449	70.1634	48.7035	48.7035	85.0467	88.3034	123.87	81.3046	120.748	66.3431	86.0772	52.4435	90.3796	61.7655	100.817	94.5627	84.0604	54.2207	99.007	123.319	85.184	56.9708	65.4365	77.3683	73.8283	98.3705	146.468	87.2123	80.1222	75.1773	94.5322	86.822	88.3196	93.2242	97.9335	99.8632	91.5976	86.7583	79.2853	124.667	104.899	84.458	80.5607	271.323	117.708	66.6385	114.08	114.08	96.3896	83.3463	99.3635	82.4949	190.779	70.1838	89.1947	72.0093	93.8219	89.9548	220.557	156.364	77.8432	103.403	83.9832	68.3905	282.546	85.7242	249.479	96.8711	96.8711	70.2885	91.8287	59.8995	59.8995	89.2161	155.968	89.3628	89.2716	74.592	71.4162	87.265	90.8837	80.635	88.5363	119.887	73.8789	96.519	85.2682	91.4451	84.7145	57.7274	60.631	84.5152	93.543	91.5601	98.0322	63.7884	94.5107	97.0482	94.1602	81.0478	81.0478	73.1991	99.0828	64.0142	448.196	448.196	66.9156	71.9195	94.4512	75.8597	75.8597	75.8597	75.8597	75.8597	75.8597	75.8597	75.8597	75.8597	83.8967	84.3483	84.8477	102.754	106.642	73.9979	107.219	99.2175	132.256	132.256	88.9289	76.2286	112.138	71.3228	83.4283	80.168	92.0843	103.869	81.9731	55.5858	98.5385	96.7978	96.7978	96.7978	85.0893	74.2932	95.4146	126.412	86.3771	81.3173	67.6604	72.9586	69.7363	105.782	82.2394	100.759	80.4774	118.006	62.2559	74.8293	136.947	96.2993	86.0808	121.459	86.8278	86.7029	85.1373	85.1373	65.4152	53.4232	69.3219	102.81	108.124	95.7609	63.15	99.7153	92.3429	82.351	96.7821	76.4763	71.7179	72.6191	78.82	86.3587	82.0686	66.2378	73.7368	75.8894	66.9897	65.8856	119.814	68.6882	102.146	98.4031	65.4774	92.0151	101.32	71.2062	98.2688	90.9333	69.3655	84.1481	82.4328	73.8439	111.641	52.0668	97.2838	65.731	96.1379	90.4318	68.6559	91.6164	86.2432	81.8321	89.3661	77.2366	79.9133	66.1018	102.856	62.9988	74.3119	74.8737	87.157	80.4749	97.6824	81.3463	83.0809	76.8997	93.9619	85.0751	73.8325	88.3307	100.649	131.35	130.464	82.2093	77.4593	83.1439	99.1286	69.0445	75.2433	50.0821	78.6277	77.5219	70.9497	64.8722	73.4484	78.4437	90.5322	100.635	72.1342	75.3977	51.293	73.6706	111.103	111.103	81.4211	86.4246	76.8626	110.447	73.7521	125.8	125.8	49.4992	76.8354	71.154	52.6731	96.6789	74.5742	64.9705	55.0611	48.8098	82.1675	71.9786	58.9495	83.5519	129.314	129.314	85.1314	119.766	81.6941	119.018	69.0027	71.1005	60.6132	96.2723
7451	6559.6	8988.03	4176.3	6367.14	5049.36	4543.06	3720.44	3367.8	5068.2	3418.5	3512.57	3157.17	192.171	2872.47	1766.35	2375.82	1448.79	2436.3	3421.72	1390.49	1427	1529.81	1529.81	1529.81	1529.81	1330.03	3323.85	3323.85	3323.85	1342.08	999.283	2267.47	1260.79	1935.46	1739.27	967.854	1297.61	1714.41	1840.73	1003.12	2090.27	1563.84	1992.79	1886.46	2307	1284.88	998.798	1754.09	2139.94	2139.94	977.687	671.862	648.354	1147.06	809.203	903.222	374.222	1452.09	1020.81	1584.89	1100.42	439.014	938.585	641.827	644.054	567.14	1418.98	505.18	626.914	628.003	794.776	758.849	724.492	743.007	469.657	983.796	533.869	873.975	634.604	558.381	427.939	682.714	636.725	569.646	604.133	686.034	597.698	773.003	1473.83	556.061	448.98	590.196	812.554	994.398	474.814	483.298	687.495	537.678	505.751	641.653	546.129	570.324	690.407	522.307	553.991	624.807	496.523	483.725	553.987	445.113	239.622	680.718	632.078	529.655	75.2817	400.81	226.016	352.06	579.586	392.063	676.978	333.66	392.901	351.338	566.871	339.636	582.623	399.547	366.358	569.185	509.968	562.262	545.133	566.25	495.364	422.716	436.423	367.956	431.853	328.375	307.204	264.723	294.182	309.337	717.021	513.192	90.6326	427.508	450.403	363.149	325.352	367.732	247.566	552.338	301.527	325.326	581.222	512.478	422.898	519.475	224.088	445.227	138.162	292.61	288.583	524.127	392.624	400.917	239.647	371.745	371.745	277.475	360.135	279.753	265.166	234.478	281.644	339.598	356.98	330.45	235.854	391.714	441.246	353.969	364.066	265.929	350.359	338.832	359.935	298.998	369.589	275.945	458.212	265.56	187.69	312.48	346.464	368.841	433.515	340.984	288.708	67.7464	295.385	195.301	105.196	192.028	168.793	252.568	191.126	237.106	342.24	315.415	201.182	383.146	216.724	281.416	217.399	159.761	257.891	220.672	303.647	352.892	426.852	74.8901	248.921	271.199	440.763	253.313	270.951	304.862	184.067	451.646	237.971	289.943	218.547	273.188	293.108	364.029	246.222	690.278	265.825	292.153	267.312	210.91	330.45	225.48	226.41	269.888	349.167	252.022	312.973	306.125	184.074	293.238	143.223	243.392	293.775	173.048	172.372	509.963	211.104	433.444	272.445	207.495	208.374	268.144	435.57	87.2571	256.727	72.5163	265.656	321.618	317.021	221.511	355.66	330.903	290.443	244.956	183.252	254.781	306.15	164.777	226.139	248.133	564.656	114.525	130.115	194.39	164.42	200.404	186.817	384.798	197.294	170.641	164.004	189.207	297.788	224.254	212.073	272.454	246.872	182.481	135.337	149.619	149.988	213.207	201.222	322.33	228.11	221.89	354.964	93.4678	93.4678	533.764	116.421	506.571	354.882	285.57	138.743	184.131	271.239	273.042	122.061	168.593	208.527	118.139	218.19	208.768	304.803	152.308	203.959	198.412	215.898	140.599	309.642	218.007	79.2049	79.4409	134.633	154.076	214.328	99.5125	217.96	199.531	167.348	161.691	141.982	139.351	180.641	166.492	179.179	176.286	368.975	215.923	182.149	200.62	67.9639	181.423	148.523	184.703	342.836	166.599	200.91	284.368	180.161	134.286	92.8903	140.517	70.4984	157.494	128.712	223.002	199.211	71.5989	167.021	87.5209	118.744	180.208	182.473	137.554	143.609	148.389	144.444	144.444	127.604	124.928	142.448	325.113	135.493	95.2325	179.985	85.6212	174.976	215.309	114.736	165.956	155.579	207.406	83.1201	204.687	122.061	173.214	88.5514	123.602	150.292	130.008	160.089	142.829	115.701	183.404	170.47	175.333	210.657	210.657	210.657	329.165	266.932	134.19	134.19	134.19	116.045	130.366	234.213	97.4009	135.941	70.7053	166.977	127.448	100.213	263.692	140.481	138.387	108.172	102.407	133.701	182.376	284.059	174.435	96.0896	189.086	139.55	110.962	229.303	127.926	193.89	142.765	147.995	147.995	112.751	115.565	166.391	271.44	91.1808	134.267	185.436	90.1455	118.63	83.6232	220.962	138.714	131.278	91.885	118.914	122.812	106.919	112.096	105.783	128.361	91.397	92.3702	53.3822	116.351	101.707	279.154	140.6	65.6108	199.054	86.085	96.3531	214.902	118.805	113.86	157.079	70.1968	89.6812	77.8054	145.54	88.41	66.1292	155.554	100.521	85.1072	79.6395	53.875	119.436	97.7089	84.7454	118.491	121.863	185.209	136.816	171.774	74.7456	287.483	71.2552	186.933	165.244	139.641	193.49	68.585	100.997	187.827	87.3941	192.092	96.0815	312.073	102.228	85.6528	139.017	104.21	120.561	88.3543	162.617	82.3166	97.2092	123.87	182.68	70.1995	86.5734	145.892	643.374	198.675	377.684	124.585	57.2333	94.6424	108.705	79.734	95.3538	99.1109	94.342	126.008	219.407	80.7497	77.4254	133.906	90.5698	109.017	142.199	94.1309	96.2889	72.7688	57.7132	73.907	93.3903	82.7342	88.6131	262.13	209.367	222.284	83.1241	80.034	136.946	69.1271	93.6833	106.622	75.9121	174.98	174.98	63.4211	77.672	140.859	73.8515	132.638	144.788	58.9907	79.143	85.9146	308.024	119.572	74.3868	223.818	72.0342	95.5016	81.3189	172.91	160.244	62.1291	95.8786	60.3341	87.8357	81.2138	56.1482	337.656	134.743	77.2876	56.7315	92.0848	76.955	66.778	66.78	97.6934	55.762	195.904	114.643	138.075	94.4803	90.0922	101.929	102.38	120.419	86.0223	84.6975	71.9056	110.035	150.19	94.4043	102.985	179.137	179.137	84.8038	120.138	96.8564	92.8872	63.6832	65.5849	65.5849	177.084	116.504	216.043	47.6193	94.4826	164.233	72.9602	98.663	97.9641	73.8053	95.0011	98.1273	140.391	90.1286	86.5742	83.9225	217.506	83.8233	114.679	102.403	81.1132	123.564	182.181	79.1623	86.8387	98.6404	130.478	78.1634	146.949	93.6564	78.8253	78.5959	80.9981	92.7055	61.5653	70.2885	78.8779	122.512	69.0066	126.284	58.1038	58.1038	198.692	99.9632	64.3822	50.0929	77.0999	85.5099	85.5099	97.3164	107.199	94.0646	88.4318	78.2498	69.5894	155.124	127.678	69.8745	59.9203	74.9569	111.435	69.4848	57.7399	101.444	107.148	84.0736	82.7162	161.838	61.1196	55.8729	115.846	94.8756	65.6253	54.6497	166.289	86.4808	101.961	90.5522	90.3222	116.196	106.953	68.5978	91.7139	72.455	68.5956	115.879	55.0917	73.0435	84.3599	73.2368	94.8133	85.2307	85.2307	81.9994	99.3455	100.729	83.6644	161.589	220.144	171.069	100.929	105.845	88.3797	53.1685	75.4255	81.2129	76.9381	81.0021	72.3516	77.5587	102.962	110.165	58.9613	58.9613	88.0161	68.555	65.097	65.097	95.1089	86.7201	81.2959	81.8351	72.2665	63.3879	75.9685	72.3601	74.1818	81.6167	77.0066	73.9658	110.119	75.6341	87.0625	69.3293	59.552	58.3907	58.503	78.1401	88.5739	68.7989	92.0972	80.4084	90.2616	88.3011	261.119	261.119	79.2441	100.384	55.3093	388.028	388.028	142.093	70.855	94.8191	72.8001	72.8001	72.8001	72.8001	72.8001	72.8001	72.8001	72.8001	72.8001	88.8973	76.3496	61.6126	61.6919	71.3987	1084.91	75.1706	94.2826	88.6836	88.6836	51.2655	76.341	87.4552	77.6506	87.611	78.0449	78.9332	56.2995	61.3206	64.3205	106.589	97.2185	97.2185	97.2185	81.0902	98.3925	91.5499	88.4533	91.19	81.8712	93.317	70.1091	84.5046	74.3658	80.0152	71.013	73.3786	98.5428	72.9315	88.3967	79.8372	68.2331	87.2093	95.8809	103.638	74.2015	81.0291	81.0291	103.883	119.77	62.7855	73.2363	79.0679	68.8046	75.3197	85.0199	95.5081	113.456	78.4857	72.0293	93.6563	113.075	106.115	93.7916	101.16	82.7674	69.4386	61.4138	86.6385	81.8669	72.0781	76.5497	96.3097	80.4182	82.5395	91.3923	75.1094	75.4103	90.1003	97.6331	73.6031	73.5512	87.0636	87.4351	103.564	67.6953	72.5829	67.2387	73.1975	79.4708	77.5743	85.6062	68.3352	89.8247	71.8631	70.6984	96.3199	76.4738	85.4003	85.406	85.0377	77.1074	90.745	79.3288	79.7268	66.6895	91.8726	80.1834	78.3165	80.8292	51.29	80.1911	79.9954	66.3591	85.7057	90.2152	72.5596	87.6491	91.6974	66.4895	72.7452	83.3538	61.9752	103.31	74.985	49.1387	80.6807	82.5659	101.889	78.7289	77.2969	62.7708	72.0228	51.9538	103.732	103.732	64.8472	100.876	75.856	121.839	73.9081	97.6752	97.6752	62.6699	56.7477	107.671	59.2633	148.593	58.2928	75.604	56.9467	58.4574	93.3819	60.1799	53.5571	52.628	90.4961	90.4961	90.0865	96.9591	101.713	97.5066	118.406	59.2249	85.9826	117.997
7452	7398.41	9076	6190.09	6747.46	5925.78	5359.77	3459.61	4702.98	4228.66	2726.36	2838.65	3042.52	105.192	2435.64	2006.09	2067.62	1873.9	1878.7	2095.26	1789.82	1658.27	1797.74	1797.74	1797.74	1797.74	1607.86	3889.28	3889.28	3889.28	1597.27	1107.67	1731.59	1641.81	1602.7	1460.47	1609.88	1178.21	1723.81	1325.14	1668.84	1876.47	1268.63	1773.52	1710.65	2015.85	1105.36	1172.58	1635.18	1490.67	1490.67	1029.58	636.187	630.166	1243.51	817.304	682.759	379.508	1498.99	772.97	1267.71	848.332	529.794	794.777	663.622	699.232	639.546	1677.74	624.658	777.67	670.836	795.486	843.408	720.286	829.8	444.732	516.615	608.49	673.145	779.281	544.076	521.549	724.939	587.562	642.173	781.144	456.654	606.275	706.54	697.611	545.509	509.761	637.227	586.239	848.406	487.511	612.755	1071.19	483.923	511.41	486.259	480.669	612.009	756.612	572.493	425.496	545.364	453.715	455.124	643.398	456.253	487.377	502.546	646.216	624.692	210.572	492.327	629.903	360.422	782.665	331.374	568.529	500.823	434.956	367.831	575.122	387.346	590.229	446.816	359.6	365.243	538.227	632.784	434.493	791.409	513.713	452.056	466.812	370.333	382.499	495.039	330.667	149.235	413.44	327.494	584.396	546.214	290.76	379.532	328.812	370.379	356.335	530.871	257.878	410.786	369.288	357.792	455.397	517.924	455.935	517.802	304.544	351.756	122.36	389.204	356.428	581.888	390.833	446.234	414.296	431.073	431.073	352.58	422.005	300.182	411.567	215.948	406.569	403.625	351.072	354.249	288.163	343.819	395.628	394.167	175.889	355.09	578.909	312.825	410.233	328.251	390.215	374.068	533.182	342.777	173.251	318.119	418.434	375.656	370.419	417.743	393.178	405.767	340.249	142.905	96.546	260.591	383.37	370.89	198.819	320.917	532.75	350.368	284.338	439.484	301.259	252.246	230.369	102.346	327.849	155.293	265.121	323.117	528.471	151.4	246.316	244.74	381.064	358.738	209.289	287.14	280.504	425.486	252.961	208.489	321.746	322.612	270.187	242.551	240.979	677.02	242.369	390.658	249.301	198.207	516.094	241.601	317.448	277.371	305.809	276.875	158.663	272.507	234.256	495.545	100.111	300.109	195.216	310.102	219.46	495.488	262.521	452.103	188.436	380.735	127.91	294.969	110.426	168.949	314.111	79.0686	260.862	281.979	353.451	284.647	318.356	253.568	138.685	69.5982	165.943	313.479	199.931	163.771	212.213	264.939	330.374	283.196	126.588	235.384	261.222	227.289	233.496	272.897	196.693	191.43	163.686	170.495	228.25	245.716	217.919	168.965	263.112	208.559	223.36	175.529	134.216	210.003	166.34	125.754	312.623	311.134	185.466	79.3184	79.3184	472.619	1641.68	370.494	319.727	169.927	174.349	190.624	254.408	122.28	215.896	161.378	174.021	192.802	216.756	212.922	208.501	194.941	280.757	152.023	226.466	194.817	337.409	146.822	71.814	140.168	307.857	140.828	286.138	198.753	172.865	190.069	163.004	146.741	149.07	283.56	90.3037	145.451	142.34	68.467	463.471	127.209	215.094	137.866	74.0785	200.93	136.107	131.309	335	161.566	204.343	259.656	180.017	105.656	213.324	124.258	73.3203	194.447	149.681	183.734	174.872	144.373	347.391	94.3545	102.654	213.779	177.563	76.8147	162.765	251.99	221.791	221.791	240.287	95.0234	213.224	180.719	157.4	146.708	128.873	245.947	167.321	179.314	144.556	130.6	156.729	256.726	146.768	87.6759	155.95	92.663	151.725	145.356	141.935	86.3152	149.236	153.948	119.795	138.718	198.019	162.093	225.499	225.499	225.499	264.077	241.584	73.3946	73.3946	73.3946	85.6589	110.499	175.747	103.382	121.431	74.2277	151.23	113.374	116.969	230.345	100.642	159.517	99.8303	213.141	102.859	232.451	209.13	147.846	135.417	89.6266	67.0424	82.8363	160.573	97.6303	219.322	139.988	144.123	144.123	94.9658	145.723	173.352	241.247	109.761	139.588	144.152	125.867	82.1295	91.6429	115.372	130.374	104.83	115.48	98.1534	105.523	117.721	122.68	132.994	127.049	148.098	119.051	391.637	123.263	74.8123	262.608	122.636	139.151	185.663	146.02	105.049	116.336	116.019	77.8606	91.1522	83.5316	120.863	105.565	179.132	117.059	94.5038	149.261	116.817	102.045	136.064	54.4005	134.152	99.7472	77.7659	119.078	80.4258	83.1758	121.736	145.53	476.826	238.206	162.215	109.641	119.707	130.305	242.147	84.1683	93.1175	143.624	213.585	192.681	104.169	100.997	131.113	100.017	102.256	94.8384	124.885	72.6919	147.34	89.5374	102.431	126.072	106.076	69.3359	128.57	71.713	113.439	86.1784	281.109	156.748	187.701	76.5049	89.5482	83.1666	140.388	108.593	91.5386	95.6311	432.02	87.8265	101.491	151.452	344.626	97.0123	86.0693	100.369	98.7869	80.5032	64.8057	81.8652	107.143	122.212	426.807	99.6493	190.052	92.9983	80.8165	80.375	170.108	148.977	70.59	107.571	70.8445	119.992	119.992	100.427	89.716	131.693	101.913	65.3322	66.2802	65.3105	93.2151	79.9276	204.803	219.279	77.6926	100.986	79.8224	93.786	112.945	176.549	83.757	174.385	103.388	74.7221	71.7984	85.9676	67.4142	94.907	64.8405	75.7234	68.7225	103.105	81.9371	70.8442	55.9543	95.7935	131.388	172.024	141.439	110.906	92.4494	94.6534	81.1511	89.9288	148.134	116.464	72.2436	94.219	68.4216	175.134	150.524	81.5367	233.383	233.383	89.4976	109.292	88.4692	70.1483	58.4432	68.8501	68.8501	70.6256	92.1294	62.1827	82.1399	107.714	86.3852	62.9774	111.032	77.0232	278.047	82.0104	87.348	127.828	106.758	94.8985	91.936	81.5757	90.3887	140.804	106.448	107.029	75.1597	99.2214	78.4048	94.8122	92.8155	82.842	96.0906	67.4024	111.483	85.3127	76.7198	81.366	96.472	73.143	110.643	80.7152	71.1515	71.9919	82.9055	132.793	132.793	175.252	79.4515	76.4416	72.8649	82.6521	99.1547	99.1547	70.6904	108.756	108.21	89.7801	87.0252	68.6906	112.001	59.5814	76.052	66.2627	73.0571	111.783	76.8222	57.967	68.6821	109.639	91.2645	76.8306	80.1923	61.0243	85.1196	79.8062	183.649	87.1628	165.206	175.623	95.6953	98.8599	83.9373	80.9914	55.7505	89.9244	73.0966	109.702	91.2511	76.8869	86.3559	63.1306	63.4805	116.762	72.0806	106.059	228.069	228.069	80.1593	99.7792	77.501	85.7212	81.8857	76.1349	131.104	97.6056	110.597	97.0158	92.9211	78.2846	81.8923	79.291	80.7445	81.2037	89.8526	98.3214	100.774	95.0947	95.0947	93.1232	70.3801	87.3628	87.3628	82.5915	70.3099	85.419	89.2697	75.4285	85.5189	74.4256	99.5418	83.2853	78.5546	86.2934	162.222	78.6447	63.8884	95.9427	81.5678	94.2135	86.3134	75.3858	82.5598	102.948	80.4383	93.2602	93.3088	105.658	92.561	470.5	470.5	88.2144	105.535	64.2173	369.169	369.169	90.2147	74.2236	91.7957	71.6266	71.6266	71.6266	71.6266	71.6266	71.6266	71.6266	71.6266	71.6266	64.8804	74.7898	65.4594	73.8485	83.8426	94.6109	83.7191	78.106	195.05	195.05	98.3502	93.8306	76.5532	85.1175	112.8	105.451	94.5298	67.0818	65.933	92.5094	114.432	79.5777	79.5777	79.5777	101.226	99.9613	105.395	91.1416	89.9525	89.4953	89.7239	76.617	88.1599	108.399	89.1816	74.1418	94.5074	112.911	82.8794	59.0863	86.2697	226.586	72.8506	88.7295	108.973	111.903	90.0742	90.0742	82.3353	69.4315	74.682	71.946	77.3232	96.0607	72.5321	82.6425	89.3275	82.9157	91.5751	104.824	82.3538	107.329	101.22	63.0408	85.947	80.1972	83.2415	71.6294	90.0583	79.654	71.0347	84.3461	98.6004	70.7553	98.4428	88.3026	87.9381	84.906	92.1528	93.6471	78.7198	77.0377	88.1112	76.0583	118.174	71.414	90.5985	79.4641	76.2046	82.1146	57.087	93.7839	100.492	92.0719	98.6267	78.7632	78.5591	78.7913	96.6774	82.7276	72.1889	82.5706	85.3168	85.0954	74.8535	71.6713	66.1596	84.8039	79.9952	86.0037	92.1046	81.996	88.6784	65.8512	84.6107	67.4291	79.3099	76.3112	87.5901	78.5603	71.5191	79.8098	82.4391	87.8657	71.0523	117.788	89.7887	79.0007	89.4931	85.0316	95.4234	82.1161	79.0098	57.4885	118.361	118.361	76.2434	89.5849	82.3624	75.9647	74.5238	106.84	106.84	62.4878	122.045	109.147	59.3673	84.7762	69.7905	117.641	57.2367	63.2145	96.9381	71.8586	54.1062	63.5482	104.441	104.441	44.9281	111.258	97.401	111.834	111.957	62.4632	93.4422	56.5422
7453	6220.29	8941.81	6558.11	7916.73	4812.81	3967.64	3624.15	4339.21	2840.17	3385.81	4275.34	3487.73	79.1272	4748.1	1777.73	2637.11	2103.17	2849.83	3387.32	1963.8	1787.51	1731.68	1731.68	1731.68	1731.68	1602.68	2684.9	2684.9	2684.9	1405	1490.29	2588.01	1280.27	1961.27	1771.47	1992.19	1603.2	2386.3	2006.05	1416.96	1552.98	1452.03	1548.51	2045.37	1959.3	884.198	817.516	1327	1604.99	1604.99	707.809	753.22	699.622	1839.74	881.336	891.81	450.149	1925.75	759.98	1017.7	1346.86	541.568	1128.03	1091.23	878.528	876.175	1237.79	806.866	839.779	478.823	729.224	584.36	796.069	746.782	794.305	575.701	579.624	1040.52	889.416	514.67	373.239	675.046	571.114	721.118	621.575	904.536	429.533	564.903	1860.55	816.91	570.23	530.18	681.873	1089.03	440.351	476.791	457.493	628.972	665.77	585.516	885.232	707.682	466.424	555.266	557.197	753.509	580.483	564.726	621.925	478.405	570.444	799.158	592.228	757.542	315.029	413.819	762.339	422.678	464.989	238.759	608.888	554.805	430.609	408.708	483.509	504.813	848.044	273.675	503.81	593.123	636.739	421.775	597.857	1029.36	471.154	434.21	269.451	429.323	333.774	475.281	445.841	259.327	268.969	346.55	636.44	314.852	607.658	394.937	389.432	342.983	347.255	586.914	402.365	392.256	324.267	400.042	541.136	670.221	450.68	540.185	354.01	488.123	428.255	238.722	366.791	463.844	412.975	212.314	402.156	343.726	343.726	447.703	423.5	390.49	422.293	258.126	399.571	388.971	334.911	418.888	384.113	265.699	387.412	328.574	374.924	214.533	557.281	345.461	258.88	370.348	380.162	469.586	455.73	199.04	215.909	272.638	287.718	304.646	351.849	275.94	341.165	149.939	320.849	317.451	73.6107	355.71	161.524	299.359	118.8	339.991	126.614	304.255	287.531	274.628	240.46	571.138	295.8	327.618	184.182	226.326	281.043	203.019	414.256	100.868	287.287	405.062	377.295	311.21	84.7902	353.803	380.652	462.973	709.655	285.374	297.321	337.92	249.81	301.896	234.105	107.275	298.704	197.825	192.099	232.701	390.253	328.688	238.054	287.873	338.116	328.219	233.691	414.254	243.968	345.773	283.34	89.4286	130.491	215.077	259.042	649.898	233.522	738.854	181.611	356.631	317.735	78.363	279.709	348.705	334.44	241.247	189.393	490.013	132.999	101.945	252.506	357.44	193.172	330.984	181.684	318.913	240.429	270.65	169.947	75.0255	326.991	345.376	146.116	249.764	332.552	214.706	207.452	250.003	180.306	206.357	209.252	190.587	331.955	154.745	291.649	213.165	305.992	207.783	197.024	214.85	349.699	214.793	261.677	367.2	484.023	178.065	217.523	160.245	160.245	225.212	64.5911	261.544	171.451	145.584	174.993	253.608	302.261	291.238	184.721	226.081	175.943	197.643	210.19	291.314	305.06	210.932	70.9627	182.32	163.524	196.926	333.712	221.148	109.959	105.476	120.932	207.932	83.0312	186.39	140.112	162.647	180.401	393.068	213.036	153.551	209.158	154.943	72.6452	178.941	77.0808	216.719	162.166	89.4814	102.799	161.42	118.7	133.973	414.228	182.053	245.263	231.42	149.343	175.751	91.6468	177.123	221.516	66.1282	190.421	176.109	337.504	205.649	108.435	201.326	118.705	164.661	117.314	196.522	202.814	138.336	186.38	186.38	207.374	154.726	214.68	212.46	68.6469	147.419	167.049	139.162	75.9334	218.403	185.305	162.714	236.796	77.5411	236.773	196.976	76.5832	209.268	165.919	179.526	279.198	138.895	218.734	227.079	155.654	112.214	143.326	172.454	259.242	259.242	259.242	161.461	138.563	196.663	196.663	196.663	80.4893	183.188	132.02	123.462	134.832	99.3675	163.619	150.545	241.803	254.035	130.614	162.931	159.262	266.127	168.841	162.927	379.763	157.627	144.961	167.376	203.597	142.436	160.638	195.789	186.663	60.4053	124.43	124.43	132.825	130.532	224.709	110.587	85.0564	186.427	77.6815	139.4	100.183	70.8597	93.1498	193.931	151.425	143.623	164.139	91.2504	87.9747	106.927	129.66	145.993	89.008	111.889	691.514	74.3723	78.9062	219.993	151.797	134.945	163.256	154.796	82.9514	166.76	177.316	120.007	71.8008	139.726	115.723	164.135	71.5528	87.4714	77.5628	150.244	114.814	82.6861	166.941	53.9373	84.4362	115.558	111.859	141.385	121.846	169.545	67.9946	163.818	306.721	208.187	94.9752	71.7043	153.166	84.1305	104.543	59.991	72.329	140.302	171.617	90.2806	132.122	459.701	85.0269	99.244	128.607	126.719	80.4164	80.5894	118.969	78.9959	69.4414	116.282	79.7745	93.9405	113.106	69.2015	131.656	74.8494	153.114	125.439	228.526	82.372	123.876	109.539	124.67	136.326	72.3863	64.1895	109.507	92.4984	73.9354	82.6046	82.141	119.234	157.37	97.8141	98.9349	133.003	101.92	151.999	94.1502	100.927	96.6004	121.099	109.493	86.3561	88.3677	208.135	85.2452	84.5063	113.429	100.662	84.8811	90.108	90.108	81.0561	69.4402	95.9821	102.164	235.528	97.9427	117.487	78.5104	100.131	113.815	225.819	94.8827	73.2634	116.657	93.3228	130.033	117.072	237.819	115.351	65.9642	63.4755	105.056	76.9234	104.984	105.43	112.226	99.2575	87.2764	83.0899	80.7372	93.1667	397.488	100.752	70.6765	85.8521	125.724	135.272	110.888	62.2173	68.0469	106.821	213.107	83.9068	178.819	81.8395	90.4844	68.0078	82.2192	114.358	246.805	246.805	79.0204	81.5723	86.6529	88.9362	76.5199	74.1345	74.1345	92.3241	78.527	277.675	80.4989	100.003	80.9726	86.1264	103.16	96.1843	94.158	87.5642	96.595	220.215	102.826	89.4175	75.6657	80.4062	136.392	57.639	66.9104	101.314	110.287	73.325	88.4485	60.0392	108.264	60.1412	91.2111	272.28	82.7178	89.855	71.6472	107.229	82.8285	106.41	59.4904	88.5859	85.472	138.797	75.8835	223.225	223.225	171.225	92.595	66.3167	65.9674	74.3764	55.3332	55.3332	82.3107	88.7129	49.8237	82.6687	70.0086	118.205	67.8418	189.881	81.451	72.2522	116.13	80.6283	95.99	75.7723	88.9243	61.1307	68.2867	60.2952	88.7849	139.245	83.8473	110.919	82.9341	83.9121	90.5428	159.049	259.053	64.677	90.4044	100.087	110.432	76.5841	92.47	87.5103	112.439	93.9424	79.4215	109.769	100.766	67.9094	107.6	71.1474	80.304	80.304	111.015	78.7457	85.7301	88.9928	88.3359	69.7733	120.238	68.6611	89.7158	94.1394	73.1102	89.5538	94.6606	90.016	91.02	83.133	69.0703	97.3543	114.771	88.6692	88.6692	69.9451	84.8408	92.2524	92.2524	86.1508	80.2217	89.9283	76.7727	75.6171	67.6996	92.3517	102.376	56.1439	98.5298	109.545	67.8594	80.9588	96.2791	94.9993	110.427	110.703	75.7977	87.4342	93.7439	70.0427	91.1565	62.8404	106.603	92.1895	73.2665	74.386	74.386	86.1337	89.8472	52.4583	98.7676	98.7676	90.5651	93.1026	121.129	87.5566	87.5566	87.5566	87.5566	87.5566	87.5566	87.5566	87.5566	87.5566	94.7453	77.3512	74.57	81.9857	145.438	66.8699	97.7649	119.548	53.159	53.159	77.4413	72.6572	117.839	74.0319	96.9632	81.862	83.1677	87.6372	83.1657	54.6702	102.488	93.7673	93.7673	93.7673	88.8658	93.6372	92.4217	99.3271	89.76	85.7828	69.6177	119.439	83.7102	82.9582	107.238	85.3144	110.338	92.8971	83.0174	119.217	67.9984	93.107	82.9165	97.7956	79.1678	79.4281	90.4388	90.4388	78.1956	74.5598	92.3666	111.587	98.9293	87.6808	82.1263	91.3154	84.6253	86.6515	52.8689	72.5691	81.535	66.7289	87.7126	56.9414	80.7886	65.5988	71.892	70.9367	82.6511	101.824	109.504	73.729	101.79	99.9939	77.9296	84.3367	66.1578	66.5139	77.1174	83.3245	82.2411	80.1077	80.6515	88.1053	125.709	90.9554	87.7441	74.4247	83.0094	87.0992	104.493	79.8	92.9339	78.5394	86.2117	62.7557	83.1632	92.5778	69.2409	100.072	99.0829	84.9615	74.8143	79.4278	89.7347	58.0043	103.065	77.25	91.6123	73.6043	76.8708	102.713	84.4899	88.3032	95.0379	92.8462	81.2181	82.2932	80.2953	90.6395	85.0638	102.047	85.0905	80.4158	74.9903	59.6827	96.5051	81.3736	127.604	82.0303	78.4373	65.9812	61.5418	85.9047	88.6403	88.6403	79.9583	87.8047	94.3267	104.819	75.3956	78.3891	78.3891	127.717	86.8677	57.9088	77.9743	265.654	84.3383	63.3583	50.7458	84.0771	50.2246	81.4338	54.2896	94.376	51.989	51.989	110.841	82.2952	74.9728	133.926	53.2373	255.001	81.8616	108.579
7454	6460.41	7933.24	6276.79	6452.96	5152.51	3344.94	4469.98	3304.14	2381.15	2571.69	3405.38	2968.17	93.3142	2290.56	1748.02	2227.79	1893.13	2112.97	2354.74	1689.36	1338.33	1927.28	1927.28	1927.28	1927.28	1399.69	2162.99	2162.99	2162.99	1291.91	1121.88	1901.27	1521.39	1560.98	1369.01	1547.28	1710.19	1874.23	1589.15	1306.02	1543.77	1073.47	1720.45	1829.87	1467.8	78.0262	664.73	1403.18	1345.46	1345.46	925.809	924.786	479.318	1449.24	794.453	1083.65	482.308	1405.64	791.193	1038.64	974.055	447.588	936.008	679.478	893.74	921.794	679.191	812.976	650.597	762.053	644.588	872.85	818.8	618.608	687.796	1017.8	797.424	856.367	858.797	829.129	426.658	817.332	608.168	748.008	673.012	563.156	425.321	586.273	1620.62	1032.04	679.042	607.841	433.726	758.036	440.486	515.345	440.372	627.689	661.751	665.642	240.891	609.747	323.816	635.183	454.169	627.803	641.91	445.419	638.919	414.6	524.393	807.836	580.39	791.556	281.242	478.322	453.115	342.461	524.509	317.857	565.092	595.994	443.18	456.363	582.547	511.837	507.952	160.437	454.011	675.591	457.086	484.25	411.293	519.943	426.764	423.26	342.62	495.572	484.076	471.819	452.151	129.365	370.034	273.934	714.804	338.568	89.1412	301.542	335.327	333.909	313.722	636.632	382.686	333.067	299.786	397.433	502.884	653.701	317.551	566.455	295.421	300.609	485.497	315.43	238.301	487.063	401.162	341.587	395.195	282.74	282.74	365.992	496.26	336.846	411.895	255.085	270.041	429.567	388.702	347.868	368.267	251.853	358.16	401.2	306.106	377.514	320.442	326.496	346.924	323.151	193.112	435.611	391.338	186.122	163.74	277.673	290.124	285.126	267.965	259.604	235.659	502.969	304.57	322.47	343.993	370.724	241.4	300.568	324.334	325.948	270.018	289.682	266.463	295.579	261.814	232.029	235.115	308.459	319.801	365.135	273.35	347.857	432.359	55.3001	286.518	287.788	422.787	279.471	118.321	279.609	219.757	478.733	285.839	235.347	295.228	251.615	304.402	255.564	318.141	231.958	302.539	162.147	235.155	237.91	375.217	250.644	356.823	315.566	283.706	260.18	299.651	318.358	217.218	333.583	390.992	294.564	273.467	236.691	245.486	510.235	235.581	373.596	212.784	504.179	267.872	231.006	352.524	227.257	253.942	281.018	150.68	284.785	120.655	289.108	256.746	262.578	114.625	246.803	161.501	243.756	341.538	156.255	206.474	82.0664	354.554	236.77	279.052	263.768	326.032	245.454	165.201	295.598	225.245	181.093	235.762	237.775	328.103	303.221	223.174	229.543	329.67	225.523	217.113	223.317	549.232	204.986	164.654	242.399	240.838	200.642	206.066	204.194	204.194	410.784	131.82	226.165	274.371	279.545	152.419	118.592	295.705	323.361	179.929	192.363	172.22	180.591	212.57	205.004	402.946	233.172	325.425	220.968	266.139	219.303	302.918	191.012	226.324	141.982	289.621	170.487	85.7045	158.158	256.347	148.204	161.121	180.529	199.758	155.939	170.9	165.679	90.3173	70.5492	75.9057	171.913	97.628	151.841	65.6653	245.066	90.4506	141.565	338.696	142.377	215.076	124.675	180.906	172.178	153.143	212.784	236.483	246.779	173.092	113.272	80.5816	188.958	373.017	169.498	117.523	115.671	300.899	111.386	179.016	215.686	175.855	175.855	158.511	178.387	205.459	182.342	99.5937	142.414	163.449	105.116	174.291	144.423	129.932	156.436	149.713	120.859	142.663	154.454	168.679	185.911	196.526	93.0482	220.212	171.818	128.826	164.98	146.132	111.591	139.474	128.931	165.053	165.053	165.053	154.799	99.3192	392.824	392.824	392.824	87.5061	141.854	212.27	125.955	152.616	72.6335	222.626	89.2447	158.358	219.073	125.456	170.918	240.994	132.551	130.391	137.871	285.362	149.413	209.421	168.218	143.508	72.4071	184.865	194.226	130.334	144.019	151.69	151.69	96.5854	124.337	189.333	96.0838	58.9159	185.744	74.5457	157.446	82.9784	150.804	78.241	110.174	101.273	101.041	186.147	95.3481	108.164	74.3218	99.5391	88.2725	123.132	87.8641	437.235	140.454	82.4887	171.782	205.669	117.223	86.7233	122.027	127.079	209.608	99.1831	204.133	81.1548	113.259	88.3483	144.609	272.33	205.761	80.6515	71.961	101.817	157.79	94.2507	99.8341	110.093	113.396	61.5286	124.029	75.8285	155.912	93.0132	181.21	81.4854	228.997	87.4652	196.214	165.24	150.327	87.3907	108.243	92.5422	156.336	68.2902	98.2203	102.841	501.583	145.273	135.75	112.577	71.8177	137.174	76.1449	84.1183	82.2518	101.41	88.4111	102.375	324.691	98.8283	88.5408	70.6573	143.71	242.658	98.4322	221.711	99.7009	128.042	95.8932	90.5583	99.4893	94.4092	101.275	396.254	100.123	96.046	99.2149	85.9687	340.454	185	113.107	397.842	166.877	77.2511	81.515	101.975	80.3637	82.7189	61.5126	59.6131	94.0262	182.289	82.1572	90.3921	89.2491	136.578	80.2486	72.9907	62.1524	62.1524	92.4408	84.1414	78.244	137.827	71.2402	75.8039	74.9233	115.016	83.7245	87.436	90.9085	73.5812	51.3775	68.5193	131.64	71.2729	144.072	70.98	54.8436	100.763	102.682	82.2425	86.7455	77.6239	71.7749	84.8694	61.1243	124.65	74.7979	82.9383	101.656	333.734	74.181	95.532	86.4199	126.093	72.4409	65.0009	100.28	117.035	110.617	143.311	71.1201	90.4144	183.562	91.1619	103.672	82.9735	69.1778	90.3324	90.3324	82.5429	77.662	118.581	82.6465	110.461	105.781	105.781	64.328	132.366	176.362	83.0463	103.134	76.4104	110.513	62.2613	69.3898	82.3712	86.0329	84.3691	135.519	105.435	110.726	73.4838	148.578	90.9174	85.1138	69.0575	96.3896	79.5485	114.308	95.6513	86.3261	58.9978	101.039	173.479	91.5715	66.2359	91.3398	94.5316	85.7633	85.5256	73.6083	93.5884	96.9635	77.9651	93.5121	89.8882	183.559	183.559	91.7989	89.5001	106.658	103.033	88.0635	81.9763	81.9763	98.1372	152.654	103.243	182.69	73.647	96.2234	77.5456	158.242	90.5741	100.941	62.2448	65.8729	88.6119	109.468	61.6492	78.6383	86.1463	103.998	116.187	86.9187	155.516	64.2635	70.2633	92.789	128.956	90.3009	106.042	89.6514	101.944	90.729	261.261	131.537	96.9849	78.1101	76.1	79.3208	86.397	89.0868	98.2019	77.0487	73.1716	108.371	118.189	118.189	95.4948	138.867	104.617	73.8554	97.5105	73.7705	80.6476	102.185	70.6594	71.5875	116.368	74.6271	63.7005	75.9613	90.4984	102.648	80.9214	94.2498	79.288	92.2406	92.2406	76.637	94.3081	119.032	119.032	67.6829	84.6713	75.2404	93.6895	92.5736	89.076	82.6016	94.9043	97.0869	92.089	97.9411	85.3077	59.4727	72.1295	78.3238	84.3824	86.0032	109.481	71.9263	78.5689	66.9193	71.331	100.207	58.1499	84.2068	87.4821	75.9291	75.9291	94.8492	72.1135	97.3088	76.0965	76.0965	112.603	83.6843	71.3212	89.761	89.761	89.761	89.761	89.761	89.761	89.761	89.761	89.761	86.5671	72.7037	106.871	117.575	64.8092	97.5265	87.6549	69.8844	79.0082	79.0082	184.506	88.9882	69.462	85.8666	73.289	87.1779	91.9267	125.144	73.6888	110.508	70.5407	79.3444	79.3444	79.3444	83.0084	92.0307	76.27	70.6158	72.3096	84.441	82.9734	81.5033	105.723	92.1397	92.9171	94.9729	81.4072	71.1104	88.528	92.2875	94.6534	72.8765	72.6021	58.3259	73.8868	104.442	88.4904	88.4904	95.0349	107.805	94.8674	76.9475	67.7282	85.0232	103.811	62.9181	84.8986	86.2749	88.5001	81.8303	91.1989	121.425	69.9284	82.3883	73.1599	95.7403	88.0219	86.0341	82.6834	69.3734	53.1994	119.574	87.1036	68.3294	77.7313	67.6466	86.4786	96.9263	85.7812	111.188	93.5837	93.7941	98.7974	87.0131	62.4448	116.461	93.6829	107.544	73.1087	86.6479	87.7943	72.251	98.2941	96.275	80.5185	97.9738	79.1659	84.8104	75.4853	106.529	87.5439	96.3875	95.165	94.3142	74.999	91.9693	78.0142	80.4544	125.124	87.6209	79.333	74.5848	74.5691	126.019	65.1532	82.4614	72.1944	77.9472	70.7598	100.563	97.6365	109.064	97.1751	102.754	97.9418	109.577	106.222	75.7323	68.6543	51.4991	56.1105	94.9509	72.3646	79.16	61.2204	61.2204	75.2988	80.7076	75.3734	57.2903	95.7652	54.6754	54.6754	118.931	124.133	85.4803	112.391	61.1721	120.804	92.8538	94.3865	120.459	74.9868	90.8799	100.434	79.3482	53.3217	53.3217	41.9242	57.177	52.4794	71.7776	82.8106	118.88	74.3649	69.747
7455	12309.2	9577.43	6383.79	6645.09	7667.28	6203.49	3362.56	6288.36	2405.18	2445.75	1280.64	3193.33	380.423	4200.76	2251.81	1198.52	3242.42	1024.25	3418.11	1077.32	1827.35	1498.72	1498.72	1498.72	1498.72	1445.18	3100.44	3100.44	3100.44	1355.02	1008.03	911.041	1210.29	841.049	829.82	1154.93	986.423	1497.95	772.701	1114.79	1824.02	873.572	1553.8	1556.18	1892.41	1065.69	1632.2	1489.23	1518.1	1518.1	1056.85	535.899	986.828	1163.86	776.63	607.249	445.935	1634.17	936.884	1993.17	426.794	672.454	477.977	430.513	488.345	486.282	2265.85	364.005	597.687	554.898	826.163	606.262	579.446	735.537	410.536	932.432	662.727	326.979	707.564	423.847	685.594	665.73	274.766	685.022	742.863	427.087	660.31	1064.97	1068.17	371.136	364.352	690.632	473.26	955.411	333.363	548.976	488.688	382.137	465.724	473.779	169.477	552.201	774.324	486.263	332.379	583.018	252.517	351.582	672.315	286.13	364.895	752.853	583.672	635.329	324.98	560.911	593.031	282.619	520.708	659.99	327.105	351.7	335.171	303.212	111.517	290.519	411.647	416.36	336.416	276.848	417.814	698.415	174.875	477.724	495.967	489.094	462.948	244.276	271.557	473.28	371.86	301.18	323.246	280.71	1023.42	385.007	732.729	560.83	461.282	359.523	592.846	92.7055	245.521	229.307	359.704	296.902	232.077	294.436	288.529	412.705	375.48	383.878	342.85	389.418	446.216	874.499	343.991	487.712	384.127	379.904	379.904	242.698	397.693	261.783	308.783	241.172	350.687	158.411	368.47	230.843	186.915	366.814	449.256	299.338	228.086	278.525	1023.39	412.541	330.684	282.702	257.559	254.108	359.583	450.159	135.748	293.321	347.93	375.421	737.699	384.966	227.869	219.851	310.268	147.144	109.203	212.764	441.704	239.78	244.458	350.346	490.105	207.16	397.906	618.692	321.54	247.105	219.858	196.647	132.31	239.235	284.595	277.403	469.177	175.768	251.577	174.222	347.946	222.172	360.835	230.05	212.799	511.68	711.318	189.57	190.286	256.196	241.57	271.958	285.66	711.533	276.535	249.077	235.941	264.511	661.2	233.464	270.3	197.005	164.117	300.186	208.832	415.177	240.271	295.709	169.672	156.378	140.126	174.376	248.806	368.583	217.164	291.207	273.56	319.219	170.95	320.621	151.87	386.511	359.579	244.915	557.854	264.478	445.355	315.988	275.843	306.503	162.544	367.427	229.773	194.159	134.142	149.12	228.511	413.823	320.904	206.118	247.628	212.707	85.5507	195.688	211.445	124.825	175.551	129.046	214.798	189.365	122.772	234.294	190.257	250.37	246.854	145.19	287.947	115.946	120.805	204.616	116.631	146.974	148.659	271.016	187.439	96.8245	96.8245	612.283	167.882	521.82	301.833	75.5157	222.424	177.82	197.563	211.517	183.565	135.008	432.549	192.825	226.43	172.893	91.3711	129.855	175.646	120.849	211.134	159.998	209.501	140.857	78.7181	109.041	158.802	120.27	287.122	153.624	187.912	331.657	160.828	250.742	137.808	117.926	146.436	283.387	245.013	423.65	150.686	83.4771	201.708	134.49	197.155	399.54	93.304	251.161	289.278	129.767	150	98.3909	141.941	324.225	193.988	131.847	162.602	104.211	138.378	85.0295	106	150.591	317.296	94.8616	99.7008	263.319	89.658	86.4416	116.972	229.309	97.2609	97.2609	115.019	81.6062	145.667	344.28	184.859	126.051	120.67	219.774	83.0298	80.2247	214.972	95.7901	226.62	271.451	190.576	114.217	254.919	91.6633	104.39	74.0405	210.509	1510.29	144.254	120.326	121.455	187.36	210.922	120.409	228.801	228.801	228.801	244	100.224	77.8469	77.8469	77.8469	89.2069	94.008	234.728	144.796	88.1083	65.3252	224.805	468.983	115.746	85.17	153.256	171.165	93.8876	130.366	106.93	241.156	87.4962	78.8381	71.8225	92.0389	75.18	96.8303	132.164	78.5518	150.477	107.117	136.092	136.092	139.597	160.232	201.98	192.931	125.311	114.097	107.08	82.9234	123.136	99.769	133.711	137.071	89.1536	115.852	81.7892	142.763	102.523	87.5774	108.719	134.614	90.0558	81.5841	470.146	67.6473	138.787	219.689	92.3304	69.2567	268.817	160.134	242.793	58.9295	99.2783	139.336	168.156	147.367	204.834	88.3939	319.138	171.769	163.514	122.659	94.2221	108.697	84.5342	123.307	121.431	86.2551	89.3181	71.6459	90.0483	88.8832	148.863	80.9478	541.316	465.635	134.054	73.6911	134.347	103.501	204.563	92.5118	215.347	173.576	353.928	152.546	74.358	101.26	93.0692	62.6861	77.3992	71.8879	103.507	76.6123	97.261	76.3226	100.477	101.237	178.424	55.0776	125.896	87.9632	309.636	142.836	353.39	112.327	140.227	75.6165	83.7271	96.4757	74.8013	165.002	71.9378	94.3066	374.836	80.2246	67.1598	259.596	377.768	84.8085	102.619	106.464	102.328	96.774	64.5413	91.8433	102.168	137.182	775.094	86.0434	78.3971	73.7408	66.1605	168.989	110.252	79.3578	88.3927	98.6765	121.477	115.507	115.507	86.3837	95.2374	99.3698	65.4169	61.7188	178.581	64.5155	81.5573	74.0311	91.252	212.549	78.3048	105.676	98.8931	89.5272	81.4764	245.946	175.921	397.607	98.5874	101.165	81.0513	151.739	59.1517	88.1037	63.0452	98.6038	63.6371	117.341	84.335	193.293	53.7402	101.652	207.011	85.6915	96.8028	95.2822	88.7563	80.1352	149.364	99.8197	159.626	85.9836	79.8951	101.314	124.338	82.1022	98.743	113.358	98.7916	98.7916	120.126	79.5253	93.9877	76.5152	56.3878	117.085	117.085	84.756	113.838	123.094	66.7451	102.87	78.5226	60.8546	97.9839	87.3866	85.6175	104.409	270.73	133.686	106.985	146.521	93.2006	91.0411	116.568	86.3578	106.415	70.3574	84.4512	68.2179	69.3561	87.8971	77.5871	95.0169	149.48	77.9921	106.726	93.1215	82.3734	69.9831	106.883	67.6116	151.737	69.5344	62.3453	157.438	174.45	67.4018	67.4018	75.4407	72.5364	899.31	70.4587	227.075	107.835	107.835	96.2321	104.409	97.9087	99.9207	106.124	80.3784	112.761	57.6026	85.9473	53.4845	69.7848	189.378	77.4458	55.8803	98.9983	104.672	86.4238	92.8965	77.3621	332.576	81.3876	79.3636	115.589	56.7465	228.171	96.1781	124.26	95.3242	81.9797	91.1385	79.0461	89.1171	93.1448	79.275	383.368	77.5555	79.3867	61.0143	60.6762	99.0151	52.7648	90.4272	88.0892	88.0892	82.1439	85.4153	73.5311	79.4174	161.84	87.9951	78.353	84.8261	97.1876	127.112	70.7043	165.21	81.44	85.0211	71.9464	80.6945	88.3528	85.7821	72.3935	66.5291	66.5291	108.934	257.42	57.6721	57.6721	103.546	137.751	91.6745	90.3312	77.2122	88.5391	72.2841	90.321	152.535	78.7947	75.6187	88.8356	104.636	69.5978	121.77	69.1567	76.1682	55.8867	80.6155	115.999	108.261	77.3608	78.0584	76.4714	105.262	85.0932	350.315	350.315	66.5702	95.2433	70.1873	1383.77	1383.77	81.2293	85.5479	76.1202	206.015	206.015	206.015	206.015	206.015	206.015	206.015	206.015	206.015	68.5682	100.091	65.1367	70.5892	85.2377	82.389	70.3968	76.2035	252.694	252.694	72.957	107.436	113.739	94.5591	86.6766	81.1346	84.7209	255.505	63.2467	84.2339	95.9535	83.6717	83.6717	83.6717	78.3523	74.5895	77.0048	108.409	106.853	77.4411	82.0499	70.1052	88.7852	91.4825	90.5968	79.4594	98.8498	93.6646	99.7391	70.9231	74.6011	76.2281	87.2431	103.895	91.5815	102.652	81.408	81.408	86	80.3067	68.4251	89.5305	86.7827	82.7252	74.7688	116.931	108.945	77.4303	79.4159	114.065	77.3024	87.5984	101.232	421.484	96.9601	81.464	106.731	65.0964	108.767	79.9711	53.624	82.5486	76.9145	63.8569	103.182	108.678	81.2036	94.4807	82.4234	77.7046	72.7391	85.5063	63.1393	134.546	89.0519	78.7015	87.7944	90.951	88.6494	57.5713	64.8932	86.1356	78.1388	83.4897	78.2381	77.4591	102.07	71.4399	85.4283	76.8449	71.3817	65.5869	83.1465	120.916	68.7956	74.4058	78.963	80.211	70.1917	91.0704	72.9687	75.9992	93.2178	58.3072	76.4015	67.2341	74.8364	131.377	78.6388	91.583	76.2874	78.6751	54.4473	76.6963	71.03	162.039	81.7658	90.7105	90.2975	81.5219	80.0926	72.2758	53.5568	62.6558	128.724	128.724	84.669	84.9028	98.1838	75.3395	99.7967	101.6	101.6	61.7848	63.3729	112.449	65.3832	294.779	61.6719	122.157	68.0778	61.496	98.6337	59.7136	72.4434	68.3997	101.82	101.82	69.9453	106.253	97.5162	94.409	83.6154	60.6889	95.5156	77.8239
7456	6312.82	8220.79	6503.84	6955.55	3974.4	3226.94	4113.5	4063.91	1639.03	2332.51	2593.33	3536.85	179.342	3898.43	1498.89	1855.3	1802.87	1774.1	1889.56	1818.22	1782.6	1511.27	1511.27	1511.27	1511.27	1403.96	2051.5	2051.5	2051.5	1290.46	1321.28	1475.74	1562.33	1723.4	1095.17	1480.5	1470.13	1910.47	1108.97	1224.97	1571.08	897.504	1470.65	1567.44	1013.8	1358.09	670.119	1128.46	1274.47	1274.47	1067.65	909.544	645.919	1222.85	848.824	975.264	493.249	1175.42	519.565	1111.48	57.3652	474.483	734.781	664.032	937.129	1042.68	833.125	717.89	765.228	765.169	858.521	510.484	824.932	693.188	676.294	463.06	794.222	821.964	802.038	784.608	389.225	659.955	742.155	468.209	632.885	411.105	456.714	557.378	986.641	691.462	529.653	572.259	528.165	1231.42	523.614	593.692	501.797	541.962	593.797	493.071	543.431	585.723	326.927	609.913	485.807	730.303	655.889	169.464	993.043	458.416	515.477	981.824	499.254	633.663	265.164	331.198	723.588	483.123	230.822	423.304	493.661	571.857	388.177	469.57	477.536	408.034	622.484	256.013	491.046	464.053	537.977	419.141	388.32	522.767	437.468	364.984	402.259	370.317	348.721	542.167	387.261	208.083	397.545	314.835	281.312	231.921	91.4012	177.322	360.868	442.041	363.022	462.578	315.66	314.792	317.751	514.693	384.498	778.74	374.754	489.741	261.319	94.921	436.47	330.484	282.212	457.254	354.141	268.715	360.413	450.879	450.879	392.805	447.523	189.331	337.977	265.838	335.478	404.301	316.963	453.905	346.073	251.79	419.529	385.128	334.074	254.276	326.169	309.017	384.289	178.376	344.097	325.259	408.81	154.982	176.949	366.065	386.161	293.16	289.592	265.045	256.318	491.124	344.316	309.732	308.765	267.365	313.053	276.051	213.429	417.922	165.749	138.098	301.459	360.088	372.523	368.225	149.087	270.159	273.754	223.197	329.796	364.464	311.863	95.8361	276.919	302.287	364.794	373.817	252.738	262.817	351.9	474.251	843.499	304.386	250.203	264.64	318.331	203.619	208.199	181.607	260.307	251.824	169.507	193.144	415.62	313.675	268.144	245.145	246.334	103.271	298.391	441.811	227.127	195.155	375.126	89.4909	147.305	198.337	234.473	236.479	223.747	335.174	325.056	423.927	209.393	209.78	305.074	140.498	317.287	259.561	188.918	365.436	149.147	341.52	179.987	309.283	167.38	280.291	257.887	272.878	250.697	266.489	228.463	188.117	318.572	187.671	178.535	234.716	196.499	192.668	174.171	221.152	159.473	282.441	210.056	191.173	209.979	203.141	229.847	402.227	322.496	186.828	159.897	199.072	83.7865	215.889	138.295	108.69	252.858	231.527	243.845	146.612	146.612	214.43	102.331	204.69	141.392	138.799	147.744	190.796	297.809	262.152	195.649	201.103	204.027	228.62	163.672	198.726	91.5489	187.632	197.556	147.149	77.124	301.354	300.69	137.314	331.693	157.251	138.257	151.995	129.311	156.153	144.716	128.279	153.549	248.06	177.862	312.486	181.297	151.815	115.05	108.532	155.481	179.305	179.587	102.713	103.683	169.489	165.825	154.384	226.459	156.976	217.015	108.856	148.962	183.824	157.268	129.23	229.676	170.23	116.183	132.729	107.462	154.801	333.953	207.151	120.186	178.513	64.0544	89.9591	145.047	147.333	200.991	200.991	133.948	143.079	146.365	367.238	74.5898	162.682	177.455	186.421	149.556	205.271	209.101	164.006	138.197	114.808	307.734	166.418	127.353	88.6721	165.628	70.6148	219.315	154.174	88.7793	191.708	108.666	123.375	143.686	164.503	228.237	228.237	228.237	97.679	141.426	202.664	202.664	202.664	81.4583	168.075	211.114	121.411	183.551	161.432	154.011	120.813	175.15	258.305	125.837	74.0812	134.364	191.289	134.743	126.367	238.007	124.05	154.384	105.553	73.1445	120.264	160.336	213.304	192.574	87.9043	140.298	140.298	197.473	130.341	127.594	106.907	90.2948	107.506	95.9172	96.6655	91.5314	98.146	91.6311	127.031	106.427	114.662	120.717	124.689	117.131	114.096	116.653	135.725	93.7616	126.922	509.747	65.3484	87.5332	122.318	158.427	141.215	188.978	121.156	75.6353	152.3	125.986	133.441	131.942	124.881	93.9111	127.851	194.541	186.841	82.909	149.3	131.791	174.646	226.587	178.599	95.0391	103.606	111.338	141.304	145.296	116.357	88.2402	127.865	323.033	76.1555	150.247	174.269	116.41	84.2012	115.892	64.3076	78.1191	321.342	98.9211	88.9108	128.302	330.3	75.3934	89.6401	126.071	131.025	82.0824	99.7767	113.962	84.2778	120.163	70.2994	90.0174	301.793	82.7189	95.3378	490.147	72.8887	122.549	62.8357	92.7852	110.651	124.797	134.308	102.149	140.851	74.5723	79.1234	194.095	131.326	110.634	92.8996	120.489	111.033	96.3846	81.8411	99.0903	269.107	100.162	80.8474	87.1449	77.8112	108.629	112.591	102.973	72.5536	133.567	143.028	167.806	85.0202	91.7787	85.9315	88.9659	95.0626	95.0626	83.2763	72.4879	94.6423	153.399	111.208	109.984	90.1535	79.6176	109.478	75.7266	81.7228	104.464	55.3492	74.9759	87.1664	93.2335	179.085	211.056	102.339	67.669	73.1303	94.8045	80.7673	95.0908	382.95	112.081	98.9494	84.3313	81.6093	82.863	180.837	393.964	95.4189	73.3519	196.415	92.3292	136.382	122.481	67.4514	59.103	99.1046	88.4668	86.9341	100.009	82.4401	65.2638	72.9614	91.3231	84.8771	238.824	238.824	78.128	118.055	163.362	131.077	75.1114	73.0395	73.0395	91.5468	122.068	270.185	111.139	99.9764	206.399	98.3393	123.586	121.728	63.3944	121.444	71.7406	145.481	130.39	99.1428	217.508	80.8024	105.452	71.9475	62.799	118.165	104.962	79.2607	88.3063	88.2619	101.954	88.8562	141.35	228.734	88.1165	88.2141	79.2832	92.5835	108.425	103.744	61.6734	90.8641	82.6413	124.38	122.804	160.21	160.21	195.562	68.5442	68.7455	61.5953	79.1922	56.4321	56.4321	84.7187	87.8448	127.427	81.8485	65.3709	67.0668	95.299	76.6608	91.2497	71.402	113.643	83.7157	78.8657	74.4637	99.929	112.028	75.402	64.6098	68.729	110.155	84.7295	104.205	80.0948	89.5998	87.1293	79.952	92.2964	94.49	107.219	101.269	103.808	76.7747	93.0778	89.3259	75.4328	91.5716	81.126	110.156	75.3	101.004	111.166	75.0148	83.8372	83.8372	99.0849	69.7421	98.4483	88.0547	77.5063	72.9961	91.1224	70.0034	85.6923	92.5851	74.8203	92.1583	88.6458	92.4319	92.3694	80.3221	71.0152	81.7439	111.102	93.0182	93.0182	73.1181	61.7106	76.7407	76.7407	84.9505	78.0624	109.361	81.584	77.5271	73.5974	226.4	90.8656	60.8712	102.303	121.874	73.8737	86.4642	91.8467	93.7988	91.2734	89.4804	74.4651	87.4272	94.0414	85.9141	90.7794	67.0413	100.537	90.5482	70.6905	80.2715	80.2715	87.985	100.771	58.9864	94.0741	94.0741	67.8216	71.1863	89.7699	114.192	114.192	114.192	114.192	114.192	114.192	114.192	114.192	114.192	90.5399	82.7674	85.2639	79.7042	163.71	76.5802	108.003	114.812	54.4717	54.4717	78.3261	76.4006	113.67	75.5378	93.966	93.6516	88.2044	84.6579	85.3738	59.3773	96.6232	95.822	95.822	95.822	87.5945	80.1953	101.136	93.8627	89.081	84.9712	68.477	77.129	77.8585	75.0609	104.373	85.4925	83.7909	122.124	105.301	116.544	71.6745	92.6876	84.7701	98.6873	105.014	84.8297	92.8526	92.8526	81.6847	73.3628	73.0088	74.3885	103.224	92.2726	87.0799	96.1852	89.8536	87.0116	56.8504	75.4146	81.7432	72.9373	86.5197	87.2017	83.6123	65.4463	75.6382	75.8941	79.8724	105.505	112.899	74.2884	101.493	104.054	67.2102	89.6714	65.9362	91.7913	106.771	88.4039	81.9061	80.7762	83.5268	80.6885	116.357	63.6867	88.7155	73.168	85.0917	89.8552	75.4452	106.52	90.5003	81.9475	90.8824	75.1244	83.9744	94.5811	96.5928	64.2965	94.0511	87.5644	78.2645	81.887	90.5591	60.4834	92.6416	79.6057	93.4637	100.94	77.9453	88.6968	87.5293	122.327	99.3747	88.8097	81.6453	79.6971	101.834	76.2171	74.9009	65.7573	85.426	81.2242	75.4743	66.1	108.408	79.8448	117.922	84.5098	114.038	79.9266	67.7949	83.0481	115.889	115.889	82.2154	97.1894	70.4639	99.1404	80.8392	84.0698	84.0698	129.308	84.0023	58.7428	55.1141	93.6246	81.8412	63.5924	57.2881	81.6175	128.331	79.3501	60.8026	90.3748	53.4129	53.4129	77.1482	87.7541	80.8297	123.061	69.7572	55.6366	69.3151	102.27
7457	13732	9480.55	12211.7	6650.99	7726.17	4328.72	5827.89	4490.02	5802.98	2628.65	2320.94	3449.19	1991.31	474.66	2485.6	2379.76	2647.59	1926.32	4498.12	1127.63	2225.36	1875.76	1875.76	1875.76	1875.76	1513.64	2433.53	2433.53	2433.53	1450.13	1643.62	1552.87	933.677	1494.46	1778.44	1207.04	1163.45	1618.77	1181.44	1330.91	1721.96	1025.42	1526.95	1295.34	3165.26	1385.76	1468.83	1366.23	1859.07	1859.07	799.702	670.131	1136.42	1902.78	723.237	765.581	784.363	2438.88	966.272	847.038	739.086	601.446	742.81	726.189	526.551	623.955	1448.23	513.767	651.003	550.752	698.816	817.044	629.311	733.959	678.777	1472.87	622.594	666.797	686.766	373.352	765.301	684.744	454.736	589.237	320.551	1146.41	631.499	1191.17	931.802	503.033	562.715	717.929	674.206	841.612	555.367	588.766	825.452	443.318	548.978	560.47	607.064	554.173	608.624	652.709	365.289	755.233	498.905	455.954	546.955	467.917	424.111	1010.57	534.811	425.886	272.639	485.891	488.233	611.878	522.618	437.756	535.733	280.649	401.063	385.604	313.048	513.587	696.83	408.777	345.718	347.46	690.84	607.162	430.615	627.739	375.97	444.003	538.557	199.034	403.306	345.295	315.476	364.262	329.034	328.286	1303.16	452.953	929.172	443.655	340.702	341.491	616.003	321.246	359.251	526.247	520.496	266.895	495.086	349.698	199.058	351.241	435.382	396.132	490.259	300.709	530.648	750.006	230.751	505.222	489.754	261.027	261.027	272.396	238.942	300.195	302.226	366.28	330.018	303.063	428.147	221.525	157.047	366.756	444.634	370.415	198.715	217.105	915.974	180.113	469.661	263.888	267.413	295.53	186.693	567.658	157.666	304.509	320.187	288.573	466.447	324.061	2629.02	318.743	234.503	133	104.102	234.18	301.033	226.155	197.25	413.485	386.561	238.804	495.446	158.059	367.974	231.57	238.504	223.252	390.42	166.049	209.635	325.744	593.212	112.312	349.422	194.66	294.222	273.513	369.28	189.312	253.388	474.457	221.896	259.187	229.899	287.165	252.875	276.819	224.273	650.914	204.649	266.667	347.718	345.358	397.659	267.993	102.42	186.418	221.743	117.756	266.412	213.934	227.268	286.488	244.03	196.236	185.439	150.318	206.801	505.068	244.596	89.8547	215.703	372.136	162.377	305.568	128.219	402.614	270.156	73.8067	312.001	220.484	335.832	197.128	288.318	248.935	217.648	196.068	133.233	235.881	216.986	127.663	156.464	595.913	81.1616	230.279	234.507	222.004	251.757	150.96	136.214	229.087	116.527	145.892	69.2061	173.378	159.741	249.864	321.778	274.51	183.174	220.157	69.4022	227.515	121.798	212.067	231.22	107.42	295.196	264.665	197.764	167.991	167.991	333.049	132.252	417.111	260.555	194.301	127.364	204.82	366.518	272.048	181.769	169.287	490.296	210.072	248.642	200.546	157.145	114.857	221.191	155.889	223.468	124.638	306.61	180.67	552.626	196.044	154.492	200.598	81.2223	152.422	354.679	321.516	150.28	98.712	91.7365	154.655	156.371	251	194.636	101.709	83.364	171.197	128.102	623.25	181.342	208.591	77.3039	264.554	251.545	145.788	143.069	176.804	117.811	334.399	154.417	138.666	174.807	276.367	121.055	228.955	150.164	84.6874	131.281	130.757	171.074	208.151	68.3675	132.728	150.16	236.613	112.103	112.103	174.496	78.1793	114.657	285.707	173.463	156.052	100.145	85.7051	269.703	110.619	298.833	110.922	253.744	225.435	297	279.065	129.118	79.6998	206.497	118.748	208.345	96.6837	242.535	147.893	177.283	95.6689	158.902	112.222	183.301	183.301	183.301	198.404	181.078	161.374	161.374	161.374	80.5578	103.389	231.541	134.094	79.1545	274.496	85.4467	338.553	124.933	232.75	168.543	73.8715	140.648	195.556	99.1056	288.411	58.2155	113.56	129.208	133.547	96.2202	94.1631	96.5397	102.79	189.301	87.3543	97.4071	97.4071	99.1707	170.623	221.866	179.248	171.979	95.2688	114.138	78.4494	136.199	131.809	101.092	93.9409	85.2483	122.506	71.5818	156.585	209.263	250.477	161.012	170.587	112.419	61.9442	655.85	94.1396	120.963	123.487	89.5226	140.306	249.652	148.509	199.056	132.032	119.692	78.1347	123.457	124.394	100.561	154.745	220.058	116.2	84.8738	163.606	113.478	79.7756	121.656	61.1098	140.035	97.6663	145.215	120.702	93.3351	98.6665	167.272	109.166	136.433	469.046	77.5724	109.633	96.6606	83.9782	94.0542	65.5503	230.406	92.7573	102.222	208.568	124.214	65.6955	66.4767	75.46	117.557	124.374	74.2808	146.636	110.342	83.8124	87.377	87.5605	132.799	119.857	115.002	132.177	120.274	71.5162	308.332	66.322	172.802	164.507	82.3467	87.4639	95.189	90.378	87.6034	386.841	1007.89	107.477	67.5088	94.3218	406.095	109.831	76.1716	81.6002	100.26	75.7856	100.514	80.7223	86.8075	220.934	110.682	107.794	113.095	68.8732	90.6567	81.6673	80.2249	84.9772	94.2585	143.358	104.552	113.09	113.09	68.3805	71.7727	94.6908	92.7799	133.663	105.411	77.1272	79.9246	100.024	77.2764	81.0791	118.105	53.3902	97.655	85.6361	92.7642	94.1579	93.5706	153.44	99.212	96.8649	135.737	94.5731	97.191	117.475	114.357	108.93	95.1419	80.5807	122.253	82.1372	371.285	86.0391	128.773	160.611	115.2	123.289	84.3374	61.9343	57.9423	99.2077	149.06	62.1934	99.5426	106.223	218.729	65.1429	93.7812	107.152	278.973	278.973	77.2909	110.501	95.8036	92.9322	73.2533	467.781	467.781	91.4175	125.528	191.589	90.203	107.985	84.2702	86.3783	102.152	91.2915	230.886	91.9959	112.326	82.5227	93.4276	93.756	155.619	98.4959	102.029	73.1844	102.439	79.9372	88.1869	80.9047	91.548	86.6398	171.977	91.0662	280.154	77.9824	98.311	72.9079	94.8	88.5167	91.6444	202.107	146.354	92.0621	80.9207	77.1097	76.4438	100.161	100.161	97.7477	68.6527	72.5278	66.3664	78.5812	617.292	617.292	96.7859	90.3	126.661	82.8519	64.675	68.135	89.1187	55.3076	67.7121	65.9011	101.266	199.527	87.7282	56.9991	100.676	80.6433	87.8183	64.5366	71.0226	205.48	187.253	102.834	90.0576	88.6698	85.4289	79.2172	96.4671	89.8978	90.0075	97.764	102.426	102.711	93.6566	88.2121	82.7173	90.9011	74.2255	89.5852	85.1648	100.645	114.861	75.5206	82.0886	82.0886	94.6155	72.1097	119.911	136.89	78.0103	73.1617	91.4554	75.0653	96.3226	92.5781	74.3839	93.5825	90.1967	105.196	120.793	131.815	87.3982	85.9739	84.6671	95.6982	95.6982	73.2264	62.052	91.1234	91.1234	90.9336	70.8428	91.1798	89.6135	77.6092	75.0016	100.634	92.8972	95.0699	92.4526	123.668	75.2585	88.5434	90.2619	93.9163	89.6913	73.6504	64.2847	87.3823	94.968	95.0382	184.454	67.0708	99.109	101.045	180.727	413.622	413.622	77.4378	101.174	59.5741	92.493	92.493	68.865	74.4416	124.66	76.8183	76.8183	76.8183	76.8183	76.8183	76.8183	76.8183	76.8183	76.8183	88.9359	84.7076	86.267	90.8605	69.7139	76.8622	108.617	103.569	52.5135	52.5135	77.912	78.4222	95.1152	75.057	85.8507	82.7825	93.9461	82.92	87.1083	59.1786	101.521	97.3959	97.3959	97.3959	89.8931	77.3106	99.7816	81.3782	91.136	84.6561	69.5552	76.6214	75.7803	75.008	77.579	100.702	78.1439	121.21	84.2293	118.274	73.265	95.2666	262.672	111.57	88.976	86.8648	98.3802	98.3802	77.4481	83.9514	74.9159	75.8354	106.372	94.8554	67.6667	98.8664	92.1576	84.9713	135.608	77.6978	82.0211	74.2277	79.8936	142.459	84.2822	71.4122	77.1914	78.0126	70.8054	67.7986	116.717	73.2574	102.827	100.029	67.9512	91.9388	64.039	75.2379	108.315	90.6832	81.2447	80.3663	84.3347	79.0087	115.285	55.9037	78.9936	71.325	96.6253	119.75	72.0104	94.3932	89.8885	83.079	76.6555	75.3329	83.5213	96.1369	96.7979	65.1727	92.5487	79.0474	78.7923	82.4885	164.913	83.8862	85.3644	79.7693	94.8082	86.3483	61.3309	89.7723	127.914	126.83	102.34	87.2108	81.1672	77.9982	101.423	74.4464	76.3852	54.4234	84.8364	80.9755	87.9277	67.0316	103.983	85.3269	116.887	99.4864	89.3896	79.315	55.5527	77.4231	114.799	114.799	84.978	91.1137	86.8441	108.437	80.8715	128.444	128.444	52.4931	82.2547	72.8727	55.5264	96.141	80.0634	67.1234	57.7971	132.643	82.9969	77.5401	61.4744	88.7278	131.682	131.682	90.1894	122.861	82.5645	122.168	70.8777	78.7969	72.0621	100.854
7458	6287.61	7943.88	1894.15	7266.56	4836.09	4651.9	4172.19	3672.73	1009.78	2128.23	2530.41	2800.75	266.542	2692.02	1439.46	1910.86	2279.62	1687.62	1438.78	1776.8	1551.85	1759.64	1759.64	1759.64	1759.64	1320.33	1498.69	1498.69	1498.69	1237.05	1337.58	1527.2	1309.15	1071.16	1076.84	2034.54	1633.71	1653.06	1292.05	1205.64	1546.09	1029.05	1359.84	1488.12	799.766	1307.92	806.587	1146.34	970.691	970.691	737.883	821.774	385.88	1123.26	883.366	893.859	414.386	636.919	416.483	920.883	812.987	316.638	751.177	710.038	760.421	965.267	872.002	474.413	698.942	1026.69	632.761	584.804	750.208	606.988	653.802	949.139	704.978	649.584	927.251	769.2	370.731	703.233	567.872	688.78	631.502	339.823	392.519	527.513	781.173	604.61	501.536	573.368	463.397	807.573	511.325	646.147	407.292	549.15	676.658	605.425	352.92	510.846	192.387	519.791	462.605	554.765	592.809	245.873	832.594	482.042	522.367	832.383	533.262	588.043	193.077	464.348	500.84	457.293	471.336	519.444	481.437	514.731	493.133	496.77	455.854	320.318	518.739	398.09	481.113	461.22	522.038	458.426	343.791	425.025	406.871	281.844	191.016	350.036	380.542	432.892	383.952	330.662	356.784	322.651	248.848	339.314	619.376	165.305	361.946	291.234	332.425	537.423	263.926	269.25	260.277	423.041	354.043	562.487	376.967	543.097	305.619	420.089	422.3	304.677	296.645	104.939	286.738	267.726	322.77	376.973	376.973	291.136	423.584	383.178	332.006	210.533	352.284	276.784	234.717	279.155	310.865	334.888	346.508	343.244	287.915	202.054	131.815	316.771	238.755	317.441	333.966	295.087	355.922	89.3357	355.628	353.119	209.497	264.539	243.535	229.165	91.0499	376.833	207.978	268.297	328.338	210.681	382.449	262.404	341.695	584.88	205.231	122.227	351.323	290.878	433.434	318.631	208.575	229.419	180.831	390.506	267.581	172.231	412.043	167.823	197.437	317.933	363.506	283.273	155.053	252.749	176.738	101.072	696.906	237.811	273.715	242.897	338.427	286.629	155.451	86.6493	268.869	223.629	160.953	212.673	298.235	316.529	298.846	266.588	277.215	102.452	297.254	520.191	250.788	793.209	139.071	215.974	143.855	250.441	248.629	273.502	203.602	371.723	369.653	403.225	268.089	199.418	253.003	338.962	268.787	224.421	196.71	359.739	237.483	268.266	285.586	303.733	187.354	226.524	228.8	291.003	228.335	279.577	205.724	77.6013	493.162	181.251	179.613	226.567	209	184.664	184.34	212.817	208.241	253.675	158.927	209.949	77.7143	259.773	256.543	234.582	311.588	198.959	72.7592	202.855	183.732	202.296	151.628	97.4418	89.6832	179.656	179.108	204.633	204.633	143.895	70.2534	214.577	191.22	116.538	182.992	169.134	253.034	347.62	217.063	181.296	231.719	169.344	153.523	127.868	115.623	223.966	197.188	78.7633	127.378	204.316	256.56	111.104	102.637	156.162	325.746	142.559	137.814	117.49	151.192	136.67	226.072	233.893	150.368	151.936	194.941	182.258	133.941	257.663	96.3897	177.829	113.356	145.572	112.833	200.66	115.482	144.361	184.238	77.0107	66.1825	102.632	151.825	179.384	96.6398	122.032	107.092	199.101	174.592	73.3616	149.166	100.04	316.98	169.228	156.307	133.935	75.3999	95.893	172.905	179.124	183.078	183.078	195.862	97.1787	157.112	376.85	235.519	154.102	185.74	81.6378	281.874	161.41	177.742	139.747	152.218	199.638	153.485	110.801	168.873	237.024	103.836	180.837	239.774	142.727	164.343	174.539	129.613	110.13	157.649	123.507	199.338	199.338	199.338	99.8831	132.247	91.5674	91.5674	91.5674	76.9598	147.796	120.463	100.42	140.344	93.306	120.934	127.014	140.39	84.7632	91.134	105.471	141.445	194.418	182.855	138.699	68.2999	100.356	180.28	119.971	100.212	89.114	149.316	159.592	225.37	78.9772	131.698	131.698	113.494	127.727	104.501	108.233	128.054	112.58	94.8543	127.189	92.4187	102.876	96.0198	130.022	109.539	107.758	166.469	137.304	139.866	106.664	115.971	116.548	102.371	337.387	117.807	87.0578	88.2077	127.046	99.4009	169.495	125.926	97.2083	95.2965	196.958	129.162	94.9891	138.011	140.973	112.614	137.303	321.079	129.323	98.5817	99.7117	136.144	76.2483	135.322	81.6514	102.296	125.291	109.577	80.7731	122.098	83.5806	117.615	89.196	537.15	193.941	81.8063	100.959	124.572	86.0458	97.1266	76.1961	85.8255	356.071	106.304	85.1263	135.453	341.792	98.8324	109.025	128.043	109.013	93.2513	97.777	114.535	71.0377	73.1727	78.6431	74.1375	116.715	104.663	77.3593	87.7821	83.1735	128.024	93.8957	87.9123	117.492	129.312	107.71	99.4625	92.1922	78.9926	81.9647	191.098	118.004	139.074	105.022	103.604	170.171	77.9691	91.6246	85.6443	143.098	118.176	92.3483	74.228	110.845	116.349	113.752	103.41	86.6876	99.5736	170.176	77.5768	102.939	93.325	78.3403	103.583	126.122	126.122	106.489	80.2934	97.2146	106.243	104.988	94.2306	100.724	96.5683	111.786	130.904	126.816	117.751	63.0538	90.4892	104.221	108.488	189.277	116.724	110.752	75.0613	70.784	94.1915	83.9862	112.343	111.7	103.449	113.872	124.638	90.8931	102.273	95.2824	60.8864	91.491	90.2306	230.705	100.094	85.7972	91.559	92.8435	91.8479	114.774	127.337	79.6071	101.26	104.222	88.9054	67.1917	77.3083	107.466	100.084	100.084	83.4494	101.36	138.05	98.9357	58.2606	69.4252	69.4252	107.334	82.6619	181.659	115.233	91.7007	149.479	101.921	113.083	94.9493	86.9541	88.0949	94.5963	160.332	98.1155	99.2738	114.309	139.014	78.8969	261.28	67.5796	96.7873	99.0413	63.009	112.599	65.5663	104.402	83.0307	93.1899	85.2478	112.943	84.507	82.2791	87.121	95.2222	95.1352	75.1849	99.5428	86.2301	87.9246	111.957	109.619	109.619	79.1212	77.7551	108.624	80.5425	130.682	76.5955	76.5955	103.051	190.07	83.685	79.5829	78.6997	117.986	190.265	136.09	80.3266	61.1776	100.125	79.9472	90.0538	145.542	112.875	72.8417	90.1283	67.1143	91.6445	84.6349	103.462	108.877	89.5786	100.817	120.401	79.5977	102.906	79.0171	95.493	75.5417	101.822	84.4308	120.831	91.3551	101.988	95.5147	95.0817	106.095	100.33	84.7652	108.582	89.9627	108.146	108.146	90.7736	71.0977	100.165	72.7368	100.7	78.6156	124.224	90.4762	103.125	88.135	99.9425	92.337	88.1457	100.125	97.8031	66.8312	65.3502	82.5516	112.058	88.7495	88.7495	82.227	73.9598	90.8688	90.8688	94.0862	79.0184	100.388	83.4376	85.622	94.7926	101.776	90.3595	78.3685	103.861	126.562	69.3968	50.034	105.46	100.702	86.9758	86.5284	110.865	98.5539	96.0979	100.621	96.7281	71.3982	106.315	96.3402	86.6196	82.1742	82.1742	101.465	86.2348	83.665	273.305	273.305	74.5203	98.0471	95.8346	126.789	126.789	126.789	126.789	126.789	126.789	126.789	126.789	126.789	118.746	112.737	112.305	116.278	98.8924	91.6228	118.534	96.8167	79.2313	79.2313	95.4452	87.989	98.0757	86.9707	102.051	92.6097	92.81	123.772	89.6718	79.7622	98.6324	101.142	101.142	101.142	85.9516	81.9967	96.1845	89.0744	96.9637	91.9331	64.5406	101.397	79.0046	104.978	82.8852	110.493	110.281	72.9569	78.4076	112.501	67.2478	95.5677	105.021	87.941	89.2133	104.471	85.5051	85.5051	82.7319	84.7145	86.1924	108.406	116.585	92.774	75.4219	124.713	105.185	101.238	81.3175	62.8062	103.226	68.2268	74.4215	60.763	103.946	79.8648	88.9078	89.8882	77.477	77.5912	113.888	99.6575	88.532	96.5091	70.7181	91.3599	82.7687	92.376	77.4723	79.2913	105.918	120.494	107.222	85.0723	91.4958	115.354	126.421	97.0182	104.322	87.5373	85.3172	109.032	91.7163	84.0985	78.2772	97.8561	88.5885	97.7764	91.1543	79.0982	76.0558	86.5374	87.4652	92.477	75.0056	75.892	84.4594	98.2135	104.247	86.7755	95.8683	92.9787	77.7081	122.974	82.1853	80.3458	81.8783	88.4839	81.7281	85.5411	90.9404	77.6928	101.316	92.9924	103.351	74.9654	93.0097	108.972	90.1289	89.8118	63.8875	87.5443	74.9931	86.0072	127.882	127.882	93.3034	99.9925	95.7268	106.405	83.58	59.5557	59.5557	129.681	93.6195	73.71	136.587	127.975	127.835	68.3219	85.9647	128.171	83.121	89.0031	81.2039	100.802	80.7336	80.7336	98.3669	136.155	61.8382	86.5243	71.2076	129.732	88.068	113.464
7459	7788.7	10349.8	2420.92	7993.67	6548.19	5304.34	5031.13	1782.55	3390.64	2454.48	2816.37	1512.4	54.569	1544.92	2197.52	2000.04	2645.32	2008.38	1307.47	1624.19	1981.97	1883.41	1883.41	1883.41	1883.41	1882.82	1312.94	1312.94	1312.94	1604.66	1556.3	1610.44	1604.86	1708.97	1785.35	1571.18	1684.42	404.525	1509.21	1355.64	608.157	1198.24	756.138	274.717	674.514	417.237	795.935	561.232	650.47	650.47	751.969	906.186	929.284	567.062	1089.67	997.117	491.945	338.042	954.359	373.926	77.0679	709.109	772.603	912.761	936.532	934.689	382.995	675.813	866.012	817.433	1052.61	675.719	1001.42	1003.63	519.106	1002.9	844.675	736.146	913.888	787.244	541.934	668.286	1012.8	830.927	766.05	522.325	554.231	812.432	267.118	718.054	567.917	690.488	522.663	473.28	453.344	636.162	851.833	691.512	598.197	615.729	509.549	629.11	613.761	629.986	523.412	127.559	81.8083	669.226	234.264	518.782	609.841	421.015	585.402	192.524	306.726	459.817	487.777	526.059	438.998	515.389	413.73	420.73	278.548	387.417	421.198	504.64	167.731	433.013	453.837	437.452	191.84	344.338	337.633	81.5047	299.157	450.408	414.541	369.994	418.827	539.757	396.666	128.83	384.796	403.431	140.188	433.532	98.0139	436.621	386.923	426.261	257.365	60.6482	431.361	314.116	368.173	460.618	448.962	85.3448	485.719	161.519	285.668	518.48	348.867	267.713	350.558	128.985	327.803	396.361	412.026	387.278	387.278	276.452	479.705	335.091	393.946	260.854	429.572	460.014	317.265	452.434	292.863	329.297	266.81	461.476	377.43	274.578	91.4353	220.356	495.489	382.375	418.829	417.813	607.101	357.559	502.063	345.789	428.348	324.332	112.693	258.937	2304.27	351.279	282.185	275.765	406.439	299.072	381.333	376.82	433.023	329.289	268.845	325.869	291.093	354.084	287.705	342.171	291.703	239.872	341.007	207.288	283.793	362.79	200.916	100.914	214.419	362.447	184.966	357.781	225.193	242.021	374.17	123.776	72.4796	240.087	375.14	347.508	310.209	242.423	332.499	458.525	310.837	394.095	223.176	271.538	141.467	241.181	325.798	273.131	293.208	263.974	232.635	55.3154	261.603	89.8798	361.985	194.435	210.764	238.757	284.72	139.445	287.621	132.145	340.763	327.182	109.772	235.876	345.285	156.769	133.91	78.0399	208.033	178.337	278.323	252.715	345.538	156.862	245.722	295.325	262.429	326.929	232.498	281.156	254.742	257.451	182.926	174.011	257.609	221.748	88.1305	217.682	207.771	82.6341	217.452	225.455	194.773	208.433	212.519	276.597	115.522	94.2941	274.303	217.414	142.965	212.344	297.325	237.872	263.672	116.692	129.445	346.661	194.911	93.9317	93.9317	101.456	1836.93	188.831	327.135	190.136	247.972	215.593	147.94	141.983	222.364	204.561	247.763	193.872	190.135	225.081	424.869	180.675	273.535	248.488	210.628	203.655	110.968	257.358	110.186	177.542	401.756	212.411	201.028	260.653	141.4	197.891	205.479	224.555	201.041	334.31	210.635	173.412	77.8799	109.153	147.308	219.861	132.215	93.1441	200.307	154.748	96.9516	203.772	133.113	147.128	202.338	152.366	186.227	147.274	202.12	155.013	166.845	293.132	106.161	139.214	221.603	168.02	357.647	123.145	158.728	194.035	109.378	154.057	100.615	202.241	153.145	153.145	217.718	69.2287	179.068	109.935	75.1388	165.841	142.455	123.811	238.958	214.972	151.725	156.657	286.817	167.319	275.869	145.213	148.318	111.422	115.347	78.1546	90.3306	147.989	189.877	228.982	124.165	154.141	212.347	94.2594	71.0687	71.0687	71.0687	84.3224	155.619	187.191	187.191	187.191	146.377	162.803	97.0924	149.939	143.364	167.534	223.36	157.467	195.051	172.939	149.51	99.1087	139.912	175.198	146.699	94.1391	149.926	171.101	130.971	103.427	162.772	133.2	167.561	194.903	173.74	118.996	143.821	143.821	224.354	135.617	101.194	122.24	175.696	102.939	90.6942	138.366	94.5249	85.9625	87.6506	135.672	117.028	139.521	96.1389	126.669	90.3773	150.757	103.196	143.924	193.451	425.299	132.013	69.5947	78.427	95.2525	203.509	164.437	105.678	135.26	85.9155	94.7414	147.033	123.401	150.247	78.5097	138.305	130.938	119.861	96.2004	83.0368	107.987	153.64	175.482	94.9157	205.64	162.314	88.4227	107.975	88.2038	100.469	272.361	97.7628	100.526	103.702	104.918	140.498	169.103	114.802	129.461	105.313	64.3296	115.121	59.2357	90.4539	96.1706	129.941	568.336	58.1513	174.578	121.201	134.411	82.6731	91.7075	119.843	90.4297	146.029	113.613	62.3655	322.352	94.0974	99.7874	132.352	78.9833	87.969	58.9527	93.7595	96.0159	139.873	106.132	100.564	121.952	90.4847	79.4764	107.101	64.8792	150.295	106.611	82.016	102.022	90.1262	69.1162	97.707	121.633	113.141	70.549	97.8887	87.6528	99.8273	105.928	322.443	61.8812	95.5386	101.715	107.036	72.863	77.5409	83.5374	291.099	99.1534	99.1534	121.881	181.527	157.592	100.656	119.938	153.705	94.37	88.0853	94.1885	186.105	105.876	90.3258	80.3168	177.303	72.6287	111.101	77.05	187.508	99.9924	68.2792	76.4527	99.7894	157.482	113.232	442.583	98.4764	104.271	101.127	91.4565	80.4485	132.271	72.2291	121.662	82.8841	102.6	119.694	158.229	102.596	79.2605	73.6335	104.239	74.2747	129.504	103.52	124.29	53.1842	71.2574	138.367	141.109	83.4769	83.4769	85.933	203.403	159.972	96.2465	76.1737	67.8734	67.8734	93.5214	73.1241	126.523	122.334	105.719	182.226	89.0358	97.5962	107.876	68.1961	94.1249	72.2292	82.3657	117.856	91.8034	229.08	70.8486	66.7818	57.0851	70.3496	125.744	96.4792	51.0499	87.4651	73.736	118.643	108.738	89.0736	79.4679	81.4452	85.6026	102.884	81.78	91.0052	104.434	60.6331	83.3813	93.879	77.9934	78.233	82.4637	82.4637	57.1331	95.0976	68.6087	59.3858	96.2259	54.7611	54.7611	84.144	91.454	140.207	76.2582	73.7401	93.1713	100.588	77.9902	88.3931	64.3176	111.752	83.1342	82.9276	75.4161	105.467	97.3105	74.4586	67.6698	73.6238	76.8785	89.239	110.355	82.7772	83.6864	90.4078	82.05	154.419	99.3577	97.4201	121.582	110.664	72.3448	119.463	84.4991	90.3087	113.459	83.3682	128.92	73.6589	84.7231	118.782	73.6265	86.4481	86.4481	105.912	86.4968	91.132	91.5473	94.938	100.562	92.7867	70.021	75.3792	106.257	75.6936	96.5475	84.4029	80.3776	114.451	88.8332	71.3175	83.9738	100.24	97.6707	97.6707	102.3	67.8042	80.1076	80.1076	90.8131	85.601	135.812	67.6879	84.044	81.165	179.007	110.395	69.5251	127.709	107.067	95.1274	85.6203	86.7975	91.3319	116.908	78.7002	75.4455	131.791	103.225	84.7797	106.449	65.8647	106.776	100.249	75.4213	143.322	143.322	81.5262	135.382	62.2919	124.047	124.047	61.4398	85.0283	89.2754	97.9087	97.9087	97.9087	97.9087	97.9087	97.9087	97.9087	97.9087	97.9087	83.4817	92.6959	67.6478	81.738	107.391	66.517	104.911	123.985	52.5712	52.5712	79.9908	79.4438	122.612	76.5957	90.8029	98.6432	91.4513	114.965	88.2225	71.7298	92.6274	100.504	100.504	100.504	91.2912	93.7727	89.1764	99.4597	92.8696	87.1777	71.6715	61.983	74.4923	84.6186	116.45	81.9679	86.6863	99.8484	88.274	95.9605	63.9153	100.196	94.4718	102.424	100.685	89.7592	82.6972	82.6972	88.2615	74.1964	101.832	75.072	133.723	92.121	93.5632	100.506	96.8253	74.3578	71.4717	97.2516	97.4237	73.0298	90.0895	85.9954	93.9314	65.1427	79.558	74.2514	82.4871	111.927	96.6802	62.9517	107.802	93.6458	89.1357	126.125	53.7921	98.8041	87.0429	79.4287	78.6526	82.7757	77.0856	90.3583	110.73	76.8329	91.9253	100.006	87.8913	86.7567	78.8909	85.3814	111.958	79.8734	94.8904	93.8998	104.176	81.4442	102.402	63.2995	99.1497	83.7769	90.6604	90.9183	94.627	64.0835	101.928	94.1027	83.5649	102.919	79.4751	68.768	83.4732	88.1315	104.727	83.7196	88.3867	73.8104	84.5094	99.8025	87.5	64.9839	106.242	83.3282	85.1224	65.1866	83.0531	86.7625	128.206	73.165	96.8084	79.3721	67.2752	85.7191	97.5094	97.5094	96.4727	89.0943	79.4083	104.94	76.9045	86.0411	86.0411	82.6632	86.6731	57.3572	77.6479	97.4242	84.1045	62.8569	74.2568	83.8393	141.355	52.9958	59.1948	129.926	83.6869	83.6869	79.0377	90.408	82.2251	134.676	69.3678	82.6235	74.0694	112.645
7460	7870.99	6860.68	5903.05	7812.61	4886.43	4634.8	5042.08	2104.57	3341.01	2991.75	3140.63	1262.17	124.712	2072.44	2258.7	2378.95	1894.89	2352.9	1390.2	1918.35	1734.18	1887.07	1887.07	1887.07	1887.07	1906.79	1388.86	1388.86	1388.86	1570.04	1420.72	1755.75	1299.42	1529.16	1637.38	1691.73	1487.44	569.042	1760.79	1392.97	768.384	1270.5	911.559	515.848	967.068	564.294	821.146	587.878	783.083	783.083	1134.65	993.169	729.704	695.888	948.329	991.45	571.726	740.868	889.431	359.377	1206.07	1348.74	932.257	902.341	729.788	932.427	399.004	795.199	889.291	686.173	921.104	756.657	989.242	1151.92	693.151	1062.52	837.937	993.356	795.169	836.134	516.099	581.519	437.894	660.374	682.582	708.066	561.717	521.277	344.155	623.908	645.126	603.702	787.621	377.5	455.762	520.987	579.9	686.585	582.251	727.065	663.442	765.551	419.236	574.511	460.504	292.641	643.852	558.111	281.781	451.488	555.193	356.779	465.737	169.365	505.618	458.902	448.572	441.734	342.778	132.144	556.409	533.709	463.963	488.818	583.816	639.483	181.1	310.348	402.483	516.451	370.773	401.996	456.961	244.295	346.092	388.057	425.937	404.553	445.584	501.491	339.388	166.717	522.78	310.197	198.924	381.736	108.676	230.33	490.897	382.031	451.557	76.7619	581.036	442.308	502.859	486.806	603.84	141.357	427.255	147.427	516.913	498.709	407.681	276.63	243.875	495.851	345.553	371.93	363.481	376.871	376.871	423.052	574.01	190.651	374.518	269.094	393.749	448.727	302.523	495.108	358.646	351.461	243.673	378.633	440.187	256.298	87.8749	352.069	414.809	321.69	303.775	478.934	302.114	161.439	544.089	351.248	390.805	351.413	139.488	327.408	380.533	122.832	347.686	341.082	292.89	294.723	338.712	378.11	309.419	281.052	233.399	342.272	311.258	91.0552	373.463	273.25	137.704	324.377	326.059	216.354	292.138	375.147	212.792	103.001	259.499	282.705	235.187	268.348	255.589	230.77	288.671	96.8852	93.5092	246.598	241.046	371.263	328.123	222.345	249.693	202.07	266.003	241.306	256.486	330.461	257.481	346.829	331.529	264.476	286.605	309.476	369.424	88.8586	187.793	224.028	189.298	201.631	211.098	215.397	221.343	390.267	277.49	164.303	257.996	150.071	320.254	302.137	240.33	281.715	135.061	233.563	224.349	106.299	206.2	311.454	324.644	124.877	326.222	278.161	274.846	310.8	193.392	261.207	152.393	228.89	229.718	239.393	211.547	298.731	205.575	308.101	270.463	289.499	175.039	261.978	272.646	202.835	271.205	273.235	149.962	75.375	372.847	242.192	140.928	239.814	194.777	239.258	199.802	184.787	370.771	224.58	230.945	93.1819	93.1819	103.98	71.4488	292.882	276.7	135.15	166.803	269.056	102.197	98.6694	189.997	205.173	160.697	164.25	168.558	156.155	302.041	203.432	265.243	243.753	215.914	188.46	122.389	312.136	240.064	199.903	427.819	218.34	175.095	115.996	181.57	190.525	254.93	227.922	164.777	136.781	129.416	139.823	152.498	110.965	95.2359	170.202	192.611	94.5005	180.395	108.439	274.038	212.501	184.457	162.131	188.406	136.054	191.467	166.206	136.859	162.061	190.437	298.402	135.635	201.999	75.2999	155.676	110.828	217.857	148.532	168.011	98.7171	93.5565	174.473	176.054	210.572	210.572	132.203	246.724	101.085	104.914	95.8261	166.197	193.349	169.336	74.3335	155.439	152.735	200.361	209.329	204.203	117.675	195.495	137.4	78.7197	201.222	166.51	97.1009	165.465	147.74	223.574	133.56	98.58	148.18	199.658	275.252	275.252	275.252	157.226	140.673	90.4351	90.4351	90.4351	93.6101	165.485	87.0416	153.979	167.386	102.436	161.505	145.985	124.092	74.2079	178.574	96.4978	83.2578	246.882	161.553	61.6171	217.69	164.824	169.628	126.359	96.638	130.356	165.393	124.528	159.972	173.108	136.33	136.33	183.362	151.345	100.579	137.452	81.7296	141.433	173.496	124.245	93.6216	100.061	133.007	329.071	130.809	153.444	142.922	103.622	94.9614	107.677	117.799	125.488	132.249	359.119	109.891	123.039	85.0632	99.2295	122.172	138.457	108.628	103.659	88.2921	111.098	145.834	125.517	123.614	106.958	106.292	120.497	94.5366	130.191	88.896	95.6669	98.5266	150.857	212.246	84.7511	96.7343	119.473	104.144	95.0373	95.3071	126.833	95.9693	152.009	98.3134	82.7851	123.016	93.1699	126.781	108.968	130.132	75.6112	99.3337	99.723	103.835	213.438	143.24	70.9143	78.3497	151.898	85.164	119.372	161.486	134.099	175.731	84.1816	167.784	102.008	74.1596	232.131	157.998	89.5771	83.5009	79.2574	107.958	108.502	110.133	118.017	115.231	99.5016	128.021	89.4575	133.353	395.408	106.883	113.585	78.7909	100.069	92.3914	114.341	148.243	72.681	83.3311	85.948	155.938	92.902	92.1487	82.176	111.805	89.3262	243.254	174.195	101.612	109.069	77.5364	96.6657	91.3696	74.5034	104.637	267.433	267.433	121.893	106.458	89.5433	136.855	104.128	92.4865	100.004	80.5081	123.098	108.831	111.213	102.545	66.5818	98.8796	93.0559	146.5	89.055	111.741	103.735	74.9575	117.162	93.5588	150.515	110.471	113.515	99.9535	111.173	115.816	75.1702	93.5496	92.5094	59.3428	69.1574	89.9301	91.488	143.257	81.737	102.007	92.8176	89.1483	93.1487	84.2649	80.4733	103.557	101.075	99.2097	81.8707	80.3996	90.6409	65.3187	65.3187	82.0283	96.8833	131.941	99.7275	289.173	94.1091	94.1091	115.663	83.689	264.648	183.043	91.8088	92.7827	136.407	117.358	150.193	86.0313	88.2084	135.001	102.521	70.6212	98.4093	272.929	88.4571	85.701	249.424	67.9359	91.435	84.6757	66.5377	105.295	76.0549	98.1487	74.2477	98.7743	85.4302	108.953	100.601	87.266	91.7465	60.4825	92.6853	98.5537	98.3564	81.9489	87.3593	83.0768	96.8451	96.8451	78.9332	76.871	105.006	67.3049	106.926	73.5231	73.5231	98.8705	72.2588	79.857	98.9067	90.1051	115.837	91.5232	107.357	76.4309	96.1349	98.5485	77.9866	88.6227	129.043	110.361	71.8451	82.8351	66.9699	97.2932	107.182	100.72	105.277	85.057	94.8091	169.707	149.195	98.962	71.7579	98.9373	89.7893	95.9056	81.6584	117.382	88.9486	109.39	119.362	92.2113	105.124	93.531	93.6696	110.589	90.6473	83.3204	83.3204	97.4217	74.4338	96.22	71.6011	100.305	79.327	120.866	87.8305	80.8365	92.6277	97.2459	99.2073	91.0036	98.7176	95.6795	83.863	65.028	83.5568	97.2617	91.5804	91.5804	66.088	82.0158	84.9033	84.9033	97.316	223.993	100.243	81.7503	85.8676	97.2846	93.4817	100.894	79.3665	92.1529	99.2768	72.7503	97.9021	95.2158	93.3338	105.013	71.6809	103.519	95.8923	96.1699	76.0165	93.9859	68.0119	99.8122	70.8298	83.9749	78.5103	78.5103	97.6734	82.1239	86.6984	106.938	106.938	77.7741	100.439	93.0849	122.594	122.594	122.594	122.594	122.594	122.594	122.594	122.594	122.594	199.449	89.7647	107.244	108.483	93.2177	86.7305	116.559	94.212	75.8824	75.8824	93.4629	88.8003	95.1441	109.939	98.3904	89.6995	95.3695	115.076	91.2839	80.8004	81.9095	101.268	101.268	101.268	84.4789	93.5126	69.5379	84.6115	94.7242	88.5265	88.2135	98.3991	79.7853	100.736	82.6469	108.98	107.324	83.1284	77.6729	96.0722	92.5444	96.2003	104.276	91.0581	79.7741	111.552	86.4477	86.4477	83.6774	104.717	89.1238	110.277	118.179	104.666	84.4059	125.853	81.9774	97.9037	81.097	63.505	98.0204	71.6676	73.2926	92.2386	80.9991	76.319	89.7046	89.7707	74.2692	80.7035	109.071	94.9343	88.9435	110.896	74.566	59.5924	100.296	87.392	85.2491	82.3551	101.888	115.589	105.571	82.792	86.7883	95.9939	85.8511	91.4614	103.464	88.4698	83.6376	83.8426	86.821	82.9408	81.3979	94.6784	87.1006	96.4284	89.4429	82.2072	108.954	102.344	87.5147	93.5992	142.467	75.142	80.4347	60.2479	99.7168	85.4358	93.752	87.5157	78.8775	114.384	85.1172	76.7587	161.82	97.8615	81.9305	88.3764	89.8568	80.8343	98.3199	90.9508	99.4989	78.2545	89.8023	82.4464	85.583	87.7334	78.6121	115.667	78.2235	81.7247	128.836	128.836	82.0053	99.3977	96.1035	99.9292	81.0607	63.1271	63.1271	96.6189	115.87	70.9342	126.163	128.923	118.6	66.0817	88.9234	118.89	79.3544	121.92	84.3174	108.544	77.2247	77.2247	96.6146	60.7541	65.3827	82.3835	74.5862	59.3879	79.2314	115.223
7461	9599.57	8298.66	4445.21	6613.09	4481.89	2775.06	3059.96	4085.87	2270.86	2201.93	2572.28	2986.19	92.7436	1857.71	1685.93	1532.14	1878.18	1573.45	1751.59	1745.64	1543.68	1620.93	1620.93	1620.93	1620.93	1668.24	2477.99	2477.99	2477.99	1345.09	1460.95	1539.3	1385.71	1347.91	1116.09	1867.95	1305.22	1882.04	1171.51	1183	1816.91	842.957	1770.64	1709.81	978.766	1320.08	769.633	1419.99	1282	1282	927.522	811.88	584.039	1087.86	862.053	1009.5	392.432	1109.62	671.8	1228.67	810.65	468.582	669.002	614.118	789.234	1009.12	890.089	675.209	718.882	586.293	866.758	550.34	733.363	701.879	475.014	509.953	678.652	644.954	788.665	669.129	407.43	673.226	689.436	692.886	655.26	509.543	484.142	611.028	433.602	797.686	554.323	565.891	518.668	751.958	412.069	554.652	562.839	623.387	622.585	440.643	310.445	603.136	255.053	481.339	455.747	812.104	481.745	465.209	725.299	489.909	474.144	957.063	458.216	684.804	135.792	421.134	464.97	303.402	388.437	247.593	449.956	521.231	416.461	410.655	445.106	450.647	704.29	264.788	532.683	493.093	569.199	363.229	375.063	620.318	351.508	345.496	271.274	406.747	398.702	458.182	473.07	106.983	380.614	351.373	354.129	307.674	95.9063	260.411	404.701	405.296	372.302	645.549	428.862	248.333	340.613	425.433	399.609	427.992	370.567	424.898	373.004	84.3817	437.461	355.253	384.459	443.568	317.854	343.826	378.23	412.931	412.931	370.576	385.795	322.121	360.665	295.031	317.825	284.355	257.091	394.486	349.746	337.656	374.977	309.865	336.119	254.347	233.049	383.103	396.506	306.702	276.717	314.575	370.21	171.906	195.707	284.096	177.528	348.507	309.769	221.909	240.916	358.172	313.327	279.736	112.452	274.641	262.622	260.417	300.441	320.066	95.9221	303.411	257.244	66.7356	195.958	275.159	131.864	254.808	261.673	313.143	270.93	349.171	357.274	56.5404	235.05	252.076	377.693	263.373	218.736	223.858	188.415	114.222	717.876	181.72	282.677	278.684	259.503	250.72	368.642	193.496	241.998	224.544	177.92	250.241	452.903	280.164	253.829	229.326	247.761	103.719	191.022	393.779	213.734	308.807	144.063	212.579	203.949	248.598	67.4134	283.845	205.085	341.249	163.146	393.703	265.108	232.558	226.294	144.714	266.647	91.4481	126.281	334.385	188.739	207.165	169.883	271.585	294.131	290.715	269.358	241.331	170.422	194.488	144.799	200.93	90.6187	157.948	184.919	239.351	215.841	179.929	240.922	315.852	216.541	178.428	203.417	197.41	192.371	223.579	133.556	326.265	318.06	196.082	75.8577	185.703	151.221	196.247	124.673	64.5028	179.254	171.683	254.839	78.3758	78.3758	297.88	135.639	208.874	92.2325	179.485	187.758	179.642	200.601	324.23	198.649	179	203.737	149.291	181.779	223.843	96.8878	219.71	259.09	150.689	188.154	210.058	242.496	169.136	243.96	145.327	131.744	163.078	83.2469	146.9	224.13	178.254	222.266	286.839	159.134	181.023	152.145	150.262	132.546	111.342	77.3222	197.396	126.633	198.147	83.0403	168.055	95.3781	170.62	206.757	122.751	176.696	135.796	172.748	173.937	74.7033	182.561	214.01	181.465	123.103	205.037	76.4191	97.1167	115.78	89.1841	115.884	135.327	76.0317	108.152	144.45	140.012	181.344	181.344	156.193	140.082	169.914	296.106	181.437	170.903	182.365	117.051	168.484	151.486	157.267	148.371	90.4803	138.939	297.737	120.419	126.107	83.4318	156.972	101.314	261.548	117.102	158.06	215.937	110.63	93.5414	145.265	145.388	213.319	213.319	213.319	105.909	87.7433	228.932	228.932	228.932	146.448	84.0724	132.411	119.397	149.93	147.971	133.492	139.679	127.838	215.833	123.25	114.757	84.2018	183.564	121.161	115.101	120.657	72.3134	181.544	112.554	132.657	128.457	153.678	187.936	107.132	133.572	145.54	145.54	138.637	93.2671	145.769	198.387	58.4585	101.905	70.4668	151.418	73.4866	60.9075	71.4442	129.294	89.3654	121.825	161.79	109.981	77.5952	81.6032	98.3132	111.756	65.8911	114.274	532.894	170.71	86.7565	152.697	168.435	111.083	154.546	138.426	116.13	74.2178	122.427	95.6611	150.082	111.299	151.205	111.331	235.874	124.073	81.0719	65.2164	120.81	100.067	187.23	187.749	136.911	120.181	62.2537	98.6795	86.3514	100.195	76.2839	158.228	95.8879	178.297	162.704	88.4904	117.953	122.32	105.108	107.64	91.9872	231.651	68.4984	143.87	66.5948	117.868	84.0248	102.185	126.187	92.6181	91.8805	71.251	72.5185	84.1665	129.864	89.4641	208.584	52.9456	188.66	100.883	72.3067	93.3617	105.24	106.693	138.54	96.1365	103.433	168.536	112.114	86.2441	114.591	96.504	198.538	120.525	91.7618	80.7374	121.176	59.9777	159.094	113.003	71.3631	111.425	88.5935	139.47	85.1015	77.2747	84.0507	61.9963	58.978	97.1448	99.533	97.4839	85.1105	85.4445	71.0047	82.1604	74.1792	61.6809	61.6809	100.555	118.944	74.5872	131.251	171.168	80.9092	74.9492	114.591	91.0889	88.602	82.6505	83.8041	131.681	79.0733	113.361	75.2444	125.481	70.4836	56.072	93.1551	98.8744	76.1218	81.1347	122.814	97.3158	81.082	61.4979	111.206	78.1804	82.405	103.302	296.918	80.6104	92.0696	245.816	125.008	56.527	91.3083	93.7785	117.553	95.4805	132.064	98.3184	117.153	95.9229	90.5971	102.537	82.5899	78.8961	158.65	158.65	95.0016	172.618	100.252	87.0302	212.242	106.86	106.86	72.5341	90.9415	76.9417	61.1694	62.6109	160.336	133.705	60.7984	70.5899	83.1535	76.8752	84.7437	107.575	74.6584	73.6214	74.5662	144.558	92.0256	87.1597	69.8563	117.886	80.2323	135.557	87.9485	91.2911	67.428	101.598	157.77	91.629	66.5374	87.6602	88.0483	90.3046	57.0635	72.4345	94.9378	96.3937	116.512	94.2679	97.4859	152.37	152.37	92.399	90.7101	107.78	90.9426	88.8003	83.9353	83.9353	72.1696	145.804	76.1881	119.607	112.882	100.303	78.7843	111.269	91.2531	101.916	63.2644	66.8252	76.3328	112.202	62.0529	81.2185	86.3108	105.411	116.847	190.103	97.7144	67.9652	71.9043	118.441	51.175	91.3404	79.7137	83.6009	75.8956	74.0866	254.33	78.0377	72.9837	78.9705	322.047	89.1712	83.3152	78.2522	91.9514	71.3584	100.456	83.0732	69.6453	69.6453	102.22	104.01	95.397	81.3988	89.6685	88.7572	79.2414	104.718	71.381	86.38	117.668	102.96	90.7651	68.3623	83.1486	103.178	82.3031	94.5969	81.1911	114.576	114.576	97.8522	94.7753	116.49	116.49	69.2565	98.4227	81.271	90.8849	93.7069	95.0953	75.1642	93.0513	87.8837	97.7842	143.089	85.8291	55.8609	72.1732	78.3673	85.1688	88.2668	112.216	87.439	81.4304	70.9045	63.6701	102.949	59.4667	84.4122	89.0844	77.7218	77.7218	95.4997	73.8025	98.8727	75.5749	75.5749	100.067	94.943	71.7311	91.9531	91.9531	91.9531	91.9531	91.9531	91.9531	91.9531	91.9531	91.9531	77.9278	80.7715	80.3499	108.86	66.1583	99.9274	88.3386	70.7084	80.8854	80.8854	79.0988	88.2147	70.2096	87.3368	76.1281	91.2292	91.3694	107.366	82.1968	114.842	71.573	80.1986	80.1986	80.1986	84.1626	92.0276	76.4927	88.8915	73.3497	85.5029	93.7527	80.9694	92.8112	93.3621	93.0798	95.6734	81.7987	59.5594	94.9964	95.6766	99.8393	81.8752	74.1984	59.081	74.96	75.7116	103.182	103.182	105.301	110.493	94.2943	76.4302	64.4404	77.2201	104.252	62.4436	72.9282	95.1457	76.2251	83.7885	97.3205	85.9219	80.5588	84.6804	73.4383	98.0892	87.8017	86.0698	84.6653	99.1193	54.3849	105.455	87.2801	68.2175	90.5225	69.2147	87.1367	105.838	79.1814	82.4751	92.8297	81.8286	90.3779	87.8349	63.2975	118.135	95.0898	87.9283	73.1574	86.6663	88.2857	72.7372	84.7976	83.2304	79.9932	99.4334	80.3311	85.0462	76.5559	105.935	89.6671	95.8145	72.3325	93.7548	74.1305	96.7079	81.4238	86.2393	111.713	82.1254	79.6245	75.4352	73.8444	129.233	64.6751	84.3737	85.7665	78.8545	70.8698	99.9864	79.4942	108.466	84.534	103.567	103.265	108.971	101.499	80.5388	70.2495	66.5076	85.9592	91.768	121.148	81.055	60.7526	60.7526	76.0479	83.933	92.3509	58.5828	89.7058	54.2353	54.2353	121.939	127.292	87.5364	115.21	60.7045	123.866	95.1159	110.637	123.511	76.7538	90.3154	103.952	78.8163	52.8877	52.8877	73.2859	56.7259	52.0491	73.4573	103.795	121.886	78.3698	69.2469
7462	9504.59	9755.56	5641.43	7526.03	5753.51	5092.87	4035.71	4346.77	3830.27	2355.46	2550.29	3468.73	114.174	1326.22	2250.66	1862.32	2237.9	1688.1	2151.55	1479.77	1608.71	1694	1694	1694	1694	1597.19	3314.67	3314.67	3314.67	1563.83	1629.82	1480.77	1500.55	1575.49	1260.92	1412.29	1348.58	1741.45	1116.56	1402.55	1516.49	930.892	1555.02	1517.15	2245.95	315.375	1408.02	1421.61	1793.33	1793.33	868.006	637.841	785.511	1376.33	802.122	722.783	440.798	1801.28	962.789	1119.36	860.854	557.455	747.377	621.505	750.206	576.47	1432.32	474.96	607.681	571.446	755.636	734.657	703.767	894.855	468.462	650.639	555.715	516.621	809.995	571.49	508.145	739.19	592.652	723.901	642.363	557.552	729.602	975.394	748.944	575.409	582.28	597.047	514.727	785.5	357.97	544.689	655.027	528.361	550.971	654.88	447.161	548.866	668.993	621.777	524.515	593.074	571.919	504.273	497.714	421.837	473.756	626.233	533.229	533.437	332.286	540.583	238.346	297.248	521.382	387.966	497.1	558.461	404.591	323.227	517.603	436.655	597.159	390.195	455.677	454.876	482.011	489.168	298.779	328.826	465.375	387.78	436.809	357.146	438.921	419.614	312.939	253.517	432.544	270.721	1057.32	548.167	69.8578	405.767	328.302	374.138	352.583	409.398	313.813	266.852	337.713	362.925	423.922	461.038	508.746	409.268	307.288	80.5882	348.581	324.049	619.259	745.09	342.098	414.54	363.47	371.948	371.948	250.915	424.074	342.27	364.951	213.086	395.841	404.497	368.754	287.913	275.181	422.529	448.131	384.727	183.151	192.883	332.216	217.692	511.646	304.549	404.207	418.482	373.173	287.316	386.982	345.71	441.127	344.397	468.249	311.571	375.993	255.928	315.555	255.905	119.232	202.128	397.991	297.833	393.644	561.735	542.863	285.338	174.518	391.914	203.546	257.946	253.525	228.375	171.78	178.88	298.612	289.756	523.566	136.167	371.098	225.82	316.739	318.197	357.689	251.191	191.745	362.486	788.363	180.271	331.337	308.411	300.404	239.226	272.41	727.829	210.558	382.4	230.556	298.674	600.89	359.641	291.543	245.194	216.573	263.721	301.047	325.908	217.607	412.808	186.337	211.829	291.131	285.668	279.544	538.254	147.819	407.228	243.672	191.081	221.366	388.955	347.442	84.4761	300.901	237.473	242.358	282.051	397.568	307.729	286.105	356.066	273.336	300.268	227.917	271.406	178.632	206.865	254.727	292.685	448.209	285.121	170.113	176.507	249.676	152.656	129.273	327.986	143.458	187.891	106.148	156.305	160.82	261.228	149.024	134.833	153.952	195.407	208.039	170.716	202.695	196.077	243.812	61.084	346.661	312.067	208.01	92.3152	92.3152	387.781	1552.83	180.645	321.853	271.308	134.333	193.788	192.321	201.055	163.824	167.902	267.003	229.711	193.726	208.247	68.8165	143.122	259.639	155.939	212.242	175.03	235.828	163.079	140.187	159.412	323.828	146.154	168.601	173.597	173.523	217.815	164.84	162.1	180.444	144.033	163.578	304.335	197.943	231.07	481.391	142.538	129.307	179.172	69.1859	157.308	99.5965	155.259	374.534	158.822	173.072	195.192	180.48	115.754	189.723	128.829	164.105	66.1539	135.703	127.391	162.213	213.293	124.705	169.119	139.544	252.47	176.127	109.879	145.996	177.529	174.977	174.977	189.366	90.8078	182.701	306.236	194.413	139.502	187.169	130.717	163.253	151.397	165.696	204.546	146.117	240.694	157.674	274.108	136.74	152.345	115.106	154.874	146.351	76.4216	117.59	113.334	151.693	173.329	213.223	149.546	130.497	130.497	130.497	205.275	97.7722	225.745	225.745	225.745	154.046	140.087	147.916	132.918	127.121	70.1722	161.966	115.323	126.68	197.713	167.462	152.811	163.542	95.1975	111.524	183.789	86.5294	112.013	159.637	86.0623	80.1296	123.914	106.909	117.834	123.902	186.68	123.468	123.468	148.172	130.782	213.608	250.242	125.901	143.693	129.169	136.331	79.0425	145.472	147.02	77.0807	74.5252	104.201	123.039	117.93	78.007	135.884	119.302	115.462	90.1871	133.078	49.0812	149.815	115.284	227.939	187.814	87.8815	146.169	142.162	156.645	175.905	101.36	111.713	84.3889	162.146	96.4157	105.06	238.09	148.202	148.075	61.8391	90.3003	81.3598	79.2804	97.6777	135.812	94.7827	65.1369	100.888	108.203	233.06	136.813	132.391	158.584	300.836	155.652	102.108	170.019	125.022	191.973	98.2027	114.417	148.308	76.2442	80.2031	130.617	347.696	127.181	141.824	66.7415	124.937	73.2308	71.7025	119.504	81.708	143.618	78.3538	117.702	73.5835	127.888	78.0446	68.8955	122.49	211.385	89.8178	74.7989	103.698	78.5559	85.4584	109.379	107.034	150.664	360.668	159.829	120.609	94.5719	158.497	344.989	65.5228	86.1621	109.415	85.9114	87.2153	58.6868	88.3619	106.252	109.327	630.448	63.3473	161.417	209.552	107.818	96.3266	66.648	94.0995	118.147	104.587	121.929	64.5225	64.5225	89.2122	78.6371	116.338	72.4995	68.3011	92.2052	69.1791	96.3915	101.968	74.2323	90.2519	125.136	78.914	225.438	74.6272	65.7155	251.14	65.4295	69.2669	103.857	134.511	69.9105	83.9681	97.7122	350.217	91.7084	64.174	70.4534	187.469	83.2991	86.3076	94.5182	58.2224	124.976	63.3316	119.821	70.736	86.6489	123.004	88.0846	78.2985	140.705	170.911	75.363	115.155	106.565	107.843	68.878	69.6208	188.35	188.35	97.2206	67.106	82.4676	70.5541	89.8352	97.3085	97.3085	64.4768	85.6762	51.1145	92.3285	62.628	99.7625	94.7718	59.8052	78.7775	115.289	63.2051	94.5353	139.719	76.8692	74.234	77.6859	92.8533	85.7768	118.351	97.3481	101.42	65.5255	48.4221	95.987	86.8162	56.948	159.159	74.3208	80.7718	87.7558	82.521	70.1149	122.466	64.0855	135.527	108.591	107.208	76.639	123.088	80.1844	83.0792	83.0792	113.462	80.9489	109.352	101.762	69.4801	440.808	440.808	83.6733	76.2659	72.798	63.7978	81.0866	77.0207	72.9437	87.8346	108.69	102.027	60.3031	112.992	71.1706	90.6975	59.1275	86.5713	87.5855	94.2153	295.899	87.0943	91.7522	58.313	94.5564	100.549	130.17	136.952	74.1126	70.0494	84.7911	79.7199	58.0649	124.363	96.1226	102.584	361.406	70.2639	77.8095	77.3143	100.922	241.849	70.3225	106.401	80.4614	80.4614	79.9167	114.16	84.0572	71.3987	91.0178	71.493	71.5646	118.529	95.8495	71.1809	91.8526	77.9234	63.4089	84.9149	173.601	90.6425	96.6118	100.139	70.2882	89.8717	89.8717	68.823	83.6992	89.668	89.668	78.1908	76.905	72.8628	89.2882	83.2092	82.5537	104.133	82.8996	86.8212	89.8423	94.9724	171.73	83.4942	80.4587	74.0266	67.2811	85.3682	100.408	69.9392	71.8269	71.9119	106.454	105.567	68.8897	75.4309	198.463	49.1037	49.1037	83.3622	59.0531	105.576	52.089	52.089	111.004	83.0748	81.1696	72.5217	72.5217	72.5217	72.5217	72.5217	72.5217	72.5217	72.5217	72.5217	140.437	69.9273	95.3542	85.8952	62.9653	106.659	89.2264	54.6108	128.044	128.044	85.5917	89.3392	82.7121	84.5029	85.2833	78.5367	90.7953	101.407	71.2769	92.4848	83.9782	77.0621	77.0621	77.0621	78.4229	115.652	78.6781	64.7456	70.2653	78.7253	84.4656	105.738	105.395	84.7536	109.947	83.4254	72.8508	69.4735	102.047	70.4093	105.752	78.3235	74.393	66.4602	78.7528	73.1686	94.9873	94.9873	75.3404	93.2799	113.217	74.278	64.8026	76.5682	76.0804	199.259	82.619	98.5215	90.8692	80.2443	73.0231	120.148	99.1961	59.8741	103.583	109.398	85.3642	92.728	80.8065	66.5865	71.533	112.66	131.313	58.7477	79.9093	55.4833	95.8774	88.3628	75.4285	105.987	80.367	68.4034	97.3829	70.729	63.488	86.815	108.94	107.521	80.331	87.182	80.5037	74.9915	100.409	91.1784	101.217	97.1714	67.9812	81.4093	87.0808	104.718	73.9863	92.9231	113.331	75.9005	93.3744	89.4828	69.6424	78.7674	108.651	70.5335	77.2757	105.472	79.4018	78.15	77.0695	81.2694	132.068	101.018	81.8883	67.9386	74.3385	83.4334	95.1087	138.939	93.6244	107.787	78.8968	94.765	54.6225	101.551	73.6567	106.016	85.3917	74.946	65.5617	65.5617	75.7152	69.4713	88.909	66.1424	83.1034	73.8891	73.8891	83.0834	79.4062	117.814	88.2046	58.1874	121.484	107.944	92.0501	81.9693	49.7564	117.411	98.2985	49.8343	75.8743	75.8743	51.2325	70.4747	49.4804	70.0513	101.396	83.1216	114.949	57.1167
7464	8638.29	8920.65	4950.09	8015.77	4488.34	4306.17	4121.15	4563.32	2374.38	2188.92	3284.19	4491.89	68.4538	3154.23	1959.49	1556.17	2026.6	1677.49	2735.25	1915.75	2078.57	1915.49	1915.49	1915.49	1915.49	1884.88	2133.68	2133.68	2133.68	1794.37	1225.54	1434.81	1746.15	1659.11	1000.45	1525.42	1661.43	1951.37	1048.75	1445.18	2501.25	940.444	2030.33	1739.84	1779.32	1646.84	1343.8	1743.07	2025.62	2025.62	976.745	888.298	690.05	1420.8	957.678	808.972	371.426	1299.35	1053.97	1284.91	710.987	575.216	547.47	796.897	959.587	810.425	1071.09	648.112	877.682	713.767	849.258	792.79	834.25	1066.17	475.488	1227.19	725.465	631.956	760.152	706.234	469.017	746.25	856.984	776.508	751.034	530.768	518.811	744.362	614.306	721.736	556.531	525.564	600.786	1189.56	509.382	627.439	644.387	519.05	636.211	704.098	465.116	605.738	633.269	639.231	431.167	756.655	314.819	527.448	808.718	601.798	535.368	958.865	399.402	702.943	294.767	480.699	329.126	424.048	468.881	450.187	414.405	548.954	225.946	451.036	407.897	352.175	663.828	513.845	490.828	300.983	426.555	566.504	281.755	396.641	512.195	526.278	360.599	415.565	448.02	502.391	427.613	211.425	527.833	385.377	566.6	533.969	80.2465	343.363	456.168	405.613	434.026	411.269	311.356	236.932	332.772	340.632	367.832	682.638	378.665	510.696	368.674	422.65	135.541	466.476	290.041	589.673	361.905	443.752	257.81	390.667	390.667	359.226	440.031	260.255	470.455	279.052	348.449	464.789	416.729	477.19	319.843	421.706	486.208	355.935	353.801	288.565	445.591	396.782	506.092	348.367	460.322	367.747	390.951	240.719	465.455	425.67	231.987	356.427	407.803	366.289	271.202	436.221	355.676	291.285	172.114	330.224	381.592	391.954	318.98	472.294	357.834	296.97	255.755	343.656	360.072	556.084	251.162	326.988	291.418	138.141	296.851	400.116	386.259	118.089	265.853	331.63	386.441	262.894	225.314	275.128	221.295	386.27	301.219	258.536	359.385	338.146	309.457	259.374	285.864	414.13	277.738	337.46	270.7	298.663	577.653	204.898	277.19	311.775	212.169	303.612	278.008	411.471	211.307	410.977	154.064	198.885	368.668	307.847	293.062	430.973	309.924	455.933	169.146	396.863	115.916	302.717	417.287	324.334	306.383	284.964	184.262	350.505	268.704	258.379	174.886	353.676	174.478	361.959	179.955	282.815	220.349	266.636	282.969	217.649	232.956	216.79	193.262	233.282	224.3	244.849	284.097	364.545	141.632	180.814	208.42	271.694	170.252	273.53	180.429	254.448	298.603	214.775	213.3	272.631	312.006	258.57	261.84	303.171	308.497	263.761	217.688	167.627	167.627	278.281	99.2426	410.181	193.917	227.503	173.393	231.013	303.195	306.561	242.574	224.282	144.885	158.324	213.703	232.612	394.865	215.144	256.944	138.926	228.126	235.804	247.134	189.082	454.208	108.926	133.642	197.779	82.7438	149.923	207.664	214.3	189.299	200.752	203.867	79.825	267.642	185.439	164.448	172.809	175.108	140.319	142.865	237.287	166.33	253.97	149.282	138.336	269.629	184.513	182.214	136.143	168.119	126.346	216.042	134.78	147.807	160.971	213.899	122.436	179.745	228	460.567	105.988	143.394	153.87	132.838	218.178	236.345	191.372	181.856	181.856	206.213	109.014	197.981	314.379	208.033	152.816	157.689	197.107	81.3985	164.59	227.178	123.432	146.653	225.888	309.687	175.876	149.992	251.715	138.813	168.698	271.338	186.314	173.536	73.4268	215.019	150.211	150.786	184.578	229.98	229.98	229.98	87.2798	118.313	335.77	335.77	335.77	128.235	113.806	225.739	142.472	134.07	127.57	220.087	157.676	132.237	221.808	151.084	216.425	233.099	149.955	126.559	88.5634	236.601	155.658	84.9729	220.398	82.9084	94.8951	173.279	116.865	119.481	146.778	176.002	176.002	172.852	144.447	149.149	298.33	146.391	107.846	208.477	193.748	97.1944	106.515	88.9372	131.503	109.12	139.898	112.643	163.387	84.8925	95.7838	93.1882	143.619	147.37	136.842	591.056	110.609	84.9012	153.389	145.069	152.516	155.113	158.327	102.114	199.964	133.636	147.385	99.7126	151.338	108.682	146.517	133.144	302.505	97.8516	153.189	93.4733	198.325	136.927	72.4778	80.2104	103.987	92.1975	264.268	96.5166	85.7595	75.335	86.2587	476.067	174.707	159.392	221.716	120.605	82.8433	107.467	70.3348	136.838	141.389	186.979	110.163	132.527	438.088	159.203	97.4479	110.56	113.641	141.957	101.021	123.552	86.1388	100.249	103.422	124.092	79.0996	133.016	87.8953	769.202	65.1145	111.156	98.206	85.8311	102.101	114.707	123.415	99.9348	89.0525	122.096	76.634	106.969	137.458	75.7802	120.251	120.61	98.5947	72.1544	74.6425	94.7369	191.492	120.114	104.43	94.9328	118.862	271.625	97.9511	89.932	96.357	105.919	112.292	173.4	70.6068	125.346	109.832	167.086	111.671	111.671	102.122	132.704	97.3564	154.054	66.4339	89.2988	153.016	93.2697	102.684	90.136	112.764	141.174	93.8068	82.3071	135.078	105.871	81.6482	107.273	120.646	146.229	72.9925	84.1983	102.317	102.062	86.7439	78.0876	101.774	147.047	87.4056	87.2975	156.394	63.6845	99.3273	77.6705	90.2849	143.691	107.538	115.186	118.638	94.4187	102.441	147.959	140.695	82.4978	107.694	69.6556	83.0269	80.6644	104.129	96.7429	96.7429	98.9593	108.105	94.1042	134.614	66.5488	64.7938	64.7938	115.753	121.509	208.231	136.837	105.016	111.005	70.11	102.323	127.217	92.4831	98.6019	80.4373	95.4791	87.533	93.5749	279.442	162.205	103.565	124.644	110.66	102.825	89.2992	93.8733	108.404	116	89.0823	138.718	98.286	81.8646	103.852	68.6031	104.268	96.4059	104.016	75.5787	83.4421	73.1655	72.8581	199.34	76.6725	88.6744	88.6744	167.22	80.1333	70.3797	112.973	134.2	120.43	120.43	89.1157	86.0825	110.247	80.9451	137.203	105.88	92.5015	70.7817	79.9896	63.4061	76.4567	103.986	85.0263	66.0006	102.368	110.749	90.695	67.4293	78.0178	73.1037	73.2149	98.6938	104.506	71.8335	76.6828	77.4928	155.695	98.4088	89.7451	80.7349	90.6445	96.9511	96.373	91.2773	89.3823	85.7444	83.7371	65.7125	69.4606	236.496	129.671	81.6567	115.82	115.82	89.3607	84.6694	81.9773	85.8493	84.2223	78.5434	88.5205	92.6389	109.473	114.846	76.0864	101.103	101.385	75.3158	111.68	79.422	95.0806	90.2953	134.552	67.3819	67.3819	113.837	82.6023	67.9191	67.9191	110.02	93.2559	94.6589	88.2278	81.2437	87.3527	73.9541	77.4089	139.088	103.697	104.357	87.7125	101.993	81.9797	101.379	71.5279	72.7888	65.996	87.4775	123.512	111.328	85.6731	73.313	87.89	112.637	97.9648	112.27	112.27	80.8184	146.794	70.7947	56.5252	56.5252	80.8583	84.5858	84.2897	227.675	227.675	227.675	227.675	227.675	227.675	227.675	227.675	227.675	79.5054	97.7129	72.3988	81.6053	186.48	810.989	80.379	84.6329	116.432	116.432	78.687	84.1199	82.5215	101.073	87.1506	88.8032	83.8498	74.6041	91.6579	88.7028	110.819	85.809	85.809	85.809	84.9296	80.2915	88.9867	104.992	88.0557	83.6819	96.034	76.2967	76.1921	78.5283	85.3156	86.3985	89.0499	105.856	82.2472	77.454	77.6457	78.5221	90.017	106.832	99.2113	100.077	161.483	161.483	115.2	65.0545	69.1472	88.2511	120.809	81.8738	74.9102	112.93	105.787	85.6237	93.1804	79.7518	92.8821	86.7078	108.994	84.2474	90.3388	92.8117	83.1608	77.3844	94.2768	79.6177	55.3444	71.5295	81.3817	101.637	82.6229	105.615	92.6048	80.4464	111.848	77.5783	79.5358	91.7484	90.7609	96.6972	101.077	86.6751	91.5855	102.701	90.9763	98.8945	72.3321	91.5932	80.0447	101.553	78.0725	84.2889	96.5798	74.7543	118.413	76.8231	82.4092	69.3296	109.935	124.742	93.0214	496.143	85.2639	83.6397	79.3303	99.0474	78.5776	80.9615	70.9954	75.0819	76.3091	78.0176	80.7854	92.7613	86.915	72.7952	82.6507	78.4828	85.585	82.0548	100.765	78.9285	89.7477	92.1439	102.38	86.2543	82.6596	71.9626	80.815	73.2113	110.137	110.137	87.5743	95.2997	101.115	86.7482	72.3344	99.3054	99.3054	63.0023	74.0524	125.135	67.6126	274.344	72.2319	56.7666	68.8482	72.0434	110.994	70.1308	72.8764	58.7328	114.269	114.269	76.2596	103.458	95.6471	106.636	83.0937	71.178	104.341	124.103
7465	8076.25	8196.36	5627.07	7756.18	5174.79	4779.23	4683.48	4867.83	2202.26	2575.32	2282.09	3386.33	81.2942	2393.95	1747.39	1636.38	1971.85	1400.12	797.618	1836.35	1628.49	1956.44	1956.44	1956.44	1956.44	1690.78	2219.35	2219.35	2219.35	1533.57	1422.55	1294.76	1644.98	1678.54	1358.63	1377.2	1395.26	1916.72	1160.38	1194.72	2208.95	979.755	1816.58	1648.14	1513.15	1416.75	1055.44	1668.23	1872.65	1872.65	833.121	958.134	680.95	1412.63	1090.52	941.505	357.578	1491.69	711.455	1230.93	793.588	760.391	650.273	709.728	995.48	839.856	938.922	690.545	808.821	848.999	864.62	666.142	783.909	841.174	506.38	715.51	821.713	630.555	728.738	702.992	485.778	714.109	877.78	466.445	673.589	506.3	530.051	549.907	720.094	621.119	530.992	614.865	504.738	1213	418.726	556.476	634.232	461.331	553.142	474.537	193.242	549.953	324.975	528.28	373.203	764.566	275.527	459.453	592.377	429.072	573.686	958.743	501.577	699.659	80.1615	479.327	573.972	440.637	391.744	465.212	403.666	238.7	473.056	439.957	545.297	340.546	618.897	513.953	490.571	423.304	514.478	335.24	403.581	394.549	294.868	412.803	274.567	457.631	428.386	569.787	369.35	151.452	444.653	310.813	260.067	290.7	62.4934	378.254	484.106	419.354	372.343	401.767	391.846	275.817	346.648	443.55	329.089	537.612	508.968	571.31	287.783	415.387	339.735	332.643	389.65	404.457	347.06	364.879	317.441	404.206	404.206	423.256	442.607	353.97	407.039	223.852	322.377	540.241	319.367	458.954	369.388	214.759	492.726	360.122	317.476	351.66	465.706	112.935	353.193	284.933	307.732	468.072	476.519	169.255	224.452	389.052	257.734	337.091	307.443	203.312	185.162	399.307	289.533	267.602	334.624	407.021	250.91	357.893	325.81	704.374	123.381	332.461	281.391	258.129	330.491	266.245	165.359	280.326	148.186	300.981	301.402	341.257	374.988	72.6751	216.484	310.78	365.246	358.626	86.2152	282.537	321.719	410.519	976.234	145.104	224.61	248.742	254.233	265.522	212.077	136.774	256.254	138.564	215.328	201.955	520.319	346.513	274.088	268.014	204.765	261.078	301.23	388.724	211.387	370.661	398.687	268.432	227.95	210.195	299.114	418.385	249.097	244.481	257.646	344.294	174.078	89.3475	341.933	131.353	361.729	78.9399	168.309	330.581	231.519	276.532	262.664	302.423	231.322	179.933	227.057	136.215	195.999	214.608	231.35	103.225	507.623	180.618	259.666	209.376	268.12	244.642	218.124	91.416	226.898	223.845	202.123	177.964	183.406	292.571	164.573	265.065	300.276	216.111	250.85	208.372	170.262	213.377	199.451	283.908	235.758	269.606	195.016	107.7	107.7	371.867	1625.71	380.555	124.145	152.246	128.762	263.195	182.656	184.244	237.11	192.46	249.652	200.457	141.715	228.783	77.4285	215.778	205.335	209.228	253.607	246.864	249.399	204.241	241.15	76.58	318.069	158.451	149.949	176.819	190.823	205.073	140.454	142.699	200.865	290.163	189.756	207.58	97.6773	442.502	155.174	151.142	179.532	145.812	72.0683	231.713	159.147	152.577	276.922	156.722	163.597	105.972	171.833	127.014	82.6292	146.119	134.422	264.258	101.668	96.6427	111.742	187.653	246.457	274.609	131.467	141.112	133.46	125.111	146.631	183.081	151.657	151.657	98.2083	179.423	89.8782	332.628	156.867	137.416	157.797	157.253	227.387	174.442	153.734	190.704	60.5097	131.031	248.988	89.8428	88.5719	197.618	110.696	160.861	222.383	159.456	129.93	116.584	135.792	100.219	149.842	197.822	96.415	96.415	96.415	107.403	154.206	201.905	201.905	201.905	205.099	125.013	216.665	106.623	112.252	227.21	174.166	126.007	158.969	192.71	137.781	120.524	76.2637	196.545	109.882	103.508	241.226	131.484	138.772	88.7567	93.6227	119.628	146.243	122.478	121.39	164.451	194.777	194.777	188.558	121.974	156.557	123.68	147.769	131.381	191.334	92.8641	104.564	97.5851	76.6217	138	142.966	103.138	107.371	113.19	83.1507	89.0232	98.8828	124.734	86.7928	117.418	71.2706	124.483	73.4716	207.22	154.115	134.654	121.251	129.128	110.556	187.526	119.75	129.171	95.009	96.4818	81.5068	55.9979	85.2141	84.4028	86.7444	103.238	99.479	213.267	153.216	125.438	95.301	105.691	76.743	108.17	111.333	201.73	93.4716	98.0631	574.758	183.248	72.8466	158.332	127.453	92.3954	127.822	162.565	115.943	150.26	76.0946	108.534	87.5703	452.897	102.254	152.441	98.6524	114.597	125.998	71.8082	139.618	94.9126	134.43	96.2618	145.328	68.5591	74.3315	95.881	124.405	140.386	96.4237	81.6212	251.299	98.3377	91.534	77.0522	127.374	113.92	102.745	102.616	104.448	84.0024	79.0529	80.6554	80.2556	94.3892	92.9508	99.406	101.529	97.98	69.1262	87.342	107.061	100.355	68.6335	104.697	64.3079	92.623	93.3937	132.32	176.588	82.0057	56.982	109.812	90.1008	56.6043	56.6043	92.3578	98.6455	74.3202	74.3385	67.0702	114.6	64.3205	130.139	104.235	70.0862	92.7037	80.004	110.962	98.0611	102.099	132.02	183.684	87.091	69.6479	105.429	94.8251	76.9236	89.6066	74.5662	73.2019	66.389	74.7655	75.2762	85.8406	85.5008	73.3334	605.183	92.349	105.842	185.023	112.098	121.673	99.6701	124.765	87.1543	102.153	80.4646	91.7596	74.943	132.939	73.317	102.267	89.3469	76.5278	115.543	115.543	96.1872	107.682	87.0997	76.9383	83.5573	85.8009	85.8009	74.9888	94.1996	209.653	52.3861	99.7565	91.6882	68.1961	71.7137	79.5119	93.9166	98.9334	84.8359	98.8153	104.353	101.163	97.8802	85.9589	93.5384	106.709	110.589	142.13	82.5159	97.5304	80.1618	110.882	63.3765	98.7805	77.4704	99.6656	102.644	91.1085	99.6974	82.9514	97.1164	80.7529	84.8055	82.2959	78.6163	97.8329	87.7975	202.723	202.723	104.149	81.6095	84.3797	101.459	88.1194	108.983	108.983	77.2348	86.0324	118.764	101.26	105.335	67.9151	90.7711	59.0616	122.08	105.962	88.9024	90.0024	81.8022	57.4874	71.3195	107.866	110.016	111.008	88.4289	160.073	87.8334	61.6915	159.312	78.2067	72.7942	89.0926	76.7381	104.989	91.8965	79.3426	61.8621	94.6585	76.0473	87.1046	70.4549	116.87	86.6666	66.3245	80.6732	97.6169	71.2273	97.6581	78.1088	78.1088	84.3478	101.381	78.7003	87.5897	83.7151	77.972	152.335	363.377	115.354	103.548	96.1546	80.3112	98.3462	91.2967	80.9707	87.2447	117.84	96.6293	188.667	93.462	93.462	97.2399	95.115	78.1984	78.1984	82.4717	75.4052	88.5908	89.6265	100.888	84.2126	73.4853	81.0036	114.259	89.05	94.8173	215.714	90.403	70.721	76.3824	89.8946	83.7984	94.663	80.3255	109.896	98.2729	82.3434	107.273	64.4994	104.653	97.6425	96.3889	96.3889	69.1879	110.273	90.8527	67.788	67.788	88.7715	76.418	71.9933	70.7754	70.7754	70.7754	70.7754	70.7754	70.7754	70.7754	70.7754	70.7754	71.8	73.8427	91.8773	78.9285	181.541	95.6953	89.6926	84.7508	112.622	112.622	94.7134	89.7298	73.7973	90.423	89.2708	82.8185	95.3021	74.7719	77.8827	119.636	121.334	80.1262	80.1262	80.1262	98.3284	81.4582	90.1696	93.6217	79.8813	93.3127	88.2917	80.9633	91.2248	80.6385	95.7309	76.1828	71.2366	98.7772	87.4695	61.7459	91.0489	90.3897	77.1946	85.1029	92.2868	95.2287	88.6259	88.6259	89.8781	76.5304	82.4651	71.0728	76.319	67.2812	96.3945	81.4799	87.9484	83.9141	100.767	102.93	88.7039	105.363	99.4555	118.619	87.3017	94.3294	98.5088	108.095	110.171	78.5503	70.2107	89.9241	101.253	77.3967	91.5685	86.965	96.8258	97.1434	95.3722	92.1096	74.2222	85.5875	89.5745	83.9171	78.8036	81.7316	79.568	87.6439	78.2395	84.2065	82.793	99.8988	119.044	94.3918	92.8415	74.9002	83.0781	80.5815	100.652	81.5167	70.6929	86.6955	93.1992	89.2578	108.076	122.922	82.5679	88.2794	81.4882	95.6721	94.2224	83.5981	94.8791	65.1688	81.9199	74.5613	83.9811	84.6435	88.2876	86.6454	59.9953	84.4461	90.3622	90.1172	65.6557	115.453	96.3167	86.1264	127.633	84.3589	87.9055	86.5248	83.7383	96.5533	129.713	129.713	92.4663	84.8013	82.548	75.0003	87.9498	117.285	117.285	61.8939	75.3085	107.118	58.8529	83.5483	77.1544	97.5343	56.775	77.3508	117.987	79.4024	124.77	70.3623	114.695	114.695	70.0004	122.053	95.7703	122.674	109.829	78.2657	86.7031	62.726
7466	7117.34	7803.32	5126.58	6792.49	5455.23	3639.68	4313.81	3423.03	2607.77	2600.74	2656.64	3327.62	81.329	3154.03	1631.97	1713.06	1627.65	1615.26	2427.71	1781.25	1781.58	1977.36	1977.36	1977.36	1977.36	1481.37	2601.52	2601.52	2601.52	1367.44	1130.72	1476.83	1553.17	1565.94	1145.2	1243.75	1842.2	1960.29	1198.11	1211.36	1390.41	934.832	1486.04	1908.07	1431.66	1605.45	914.784	1309.98	1317.87	1317.87	1000.21	824.444	806.939	1399.39	766.026	865.064	362.411	1366.2	633.654	1176.17	932.506	533.937	649.742	465.495	881.501	739.414	1340.7	559.182	637.958	571.263	816.16	842.732	777.507	653.888	510.427	1355.27	581.478	658.652	774.861	642.125	399.003	663.881	629.294	693.373	591.036	466.834	480.881	506.025	1524	564.459	493.059	503.054	486.195	773.935	382.312	589.376	617.601	651.072	527.485	687.333	402.894	633.149	348.838	478.297	484.772	582.15	619.657	146.058	678.86	439.681	574.681	722.383	419.913	798.512	323.621	463.799	727.7	333.933	437.625	152.451	513.371	548.563	335.069	416.095	442.115	351.643	508.458	276.931	399.59	460.411	558.257	405.164	328.653	401.129	330.475	434.047	332.34	387.547	396.883	477.668	378.651	140.515	359.643	301.716	585.816	395.857	114.501	186.597	465.969	413.868	382.483	480.745	363.193	247.56	309.281	334.838	342.21	505.683	356.101	424.141	238.897	414.458	342.28	321.133	301.477	455.533	329.087	305.172	416.72	486.055	486.055	393.76	422.396	344.282	433.935	237.765	334.278	442.581	443.671	464.616	313.349	331.13	452.471	283.276	326.782	219.442	264.168	294.577	413.473	203.535	362.959	275.007	352.246	230.325	517.333	287.413	186.288	290.804	270.171	73.1119	87.3988	494.369	277.46	260.273	94.4683	317.982	170.628	249.12	167.912	359.173	172.598	295.829	274.863	364.875	211.945	319.073	125.289	320.787	283.018	241.225	283.46	345.737	355.694	161.735	86.2746	227.786	382.304	279.699	239.981	327.506	204.176	484.901	1059.15	239.621	251.204	264.655	276.833	230.245	231.155	232.49	274.559	333.57	248.662	225.438	352.366	449.992	202.98	270.381	191.873	257.049	217.974	457.907	248.008	341.517	332.762	215.136	283.201	265.719	241.554	319.523	265.95	367.632	270.655	321.58	235.798	222.525	302.551	246.621	326.721	282.264	183.878	370.256	136.597	194.879	353.156	326.311	285.666	279.882	281.567	179.189	234.444	233.377	238.271	200.015	335.317	183.811	171.745	334.461	207.288	253.875	232.465	282.579	185.575	227.973	245.276	225.983	196.434	148.699	272.781	373.066	267.016	171.531	150.374	226.867	280.78	214.986	215.741	318.813	316.513	227.924	227.315	199.156	199.156	127.422	66.6072	194.067	152.447	223.256	152.525	126.279	273.144	261.411	210.249	205.335	177.904	200.156	187.669	305.88	114.726	69.2457	168.849	183.304	241.865	198.534	319.645	180.404	237.187	150.455	208.342	137.15	134.069	183.034	144.881	232.765	253.616	184.801	183.172	141.284	187.746	157.41	125.316	213.289	91.1561	167.373	198.791	92.3161	115.388	148.633	108.83	100.733	250.718	64.2497	186.554	128.809	147.179	164.212	166.106	186.632	98.7839	167.326	140.479	74.1192	90.7932	108.279	139.364	162.152	143.728	127.396	101.142	91.0699	141.157	93.0359	88.2548	88.2548	151.379	151.563	152.157	102.905	238.791	166.761	213.179	137.239	74.6308	143.006	156.145	109.118	143.973	163.14	110.945	103.325	118.095	73.2279	135.037	170.614	207.712	80.3513	123.443	211.581	151.208	145.127	139.737	190.788	56.1391	56.1391	56.1391	100.981	127.434	284.995	284.995	284.995	180.658	157.475	207.263	133.801	81.7888	178.92	114	113.38	246.533	281.623	89.7093	71.0591	156.264	220.101	165.223	80.3678	64.1607	150.425	137.992	117.368	135.276	126.705	176.646	165.656	107.591	90.7533	124.748	124.748	196.241	128.548	167.146	114.054	73.8514	144.558	133.348	179.819	88.2632	97.5318	135.342	118.351	86.0344	121.64	82.5982	162.389	94.4472	107.496	101.544	128.758	102.924	122.742	92.9552	134.677	89.6683	187.622	162.115	138.839	128.172	94.3252	125.343	143.15	140.512	127.321	132.354	81.2476	91.3665	175.535	70.8527	120.394	90.2976	93.6321	117.268	73.3919	184.052	76.5097	111.023	129.886	103.95	119.134	90.9089	169.517	67.2054	78.6645	383.676	179.159	86.7243	70.566	114.159	115.155	91.8831	71.4653	122.054	299.636	100.377	159.487	121.125	480.252	150.656	102.33	115.405	125.489	163.672	93.0518	108.016	86.2693	69.6331	110.523	94.3901	111.642	118.128	108.236	84.3055	85.1491	96.2694	72.7783	82.7335	97.7771	153.078	98.1479	109.693	127.863	74.0465	78.1705	102.388	86.1632	119.55	83.6956	102.451	110.288	165.666	66.7906	86.3849	102.679	113.019	144.288	79.319	86.3784	385.11	107.269	196.15	84.1782	160.81	98.6413	186.252	100.423	191.722	172.164	90.7936	117.456	117.456	93.1163	71.7732	91.6546	154.662	98.6511	103.557	95.0185	92.0721	78.6871	85.8973	205.771	108.091	59.2995	94.5711	90.254	89.904	216.051	108.798	106.017	71.4242	70.4247	94.493	79.7204	80.9383	115.242	108.119	107.535	131.47	116.992	95.4936	90.598	58.7782	76.3306	85.0789	86.7403	77.721	127.064	95.6289	69.4285	61.8579	87.4502	149.002	75.267	94.5841	98.8361	83.2058	66.7424	97.2366	144.162	93.4443	93.4443	77.1053	182.117	127.654	122.912	56.2784	65.9071	65.9071	101.243	83.4058	96.2389	91.7272	86.429	88.3386	96.9067	119.1	90.684	82.5153	94.0477	116.036	93.7006	92.9224	93.7094	106.568	100.951	78.5187	71.2422	64.396	83.8601	88.1756	78.0547	102.733	60.3417	100.017	70.8267	98.6434	80.6399	105.97	80.0901	85.2766	82.1521	120.439	96.6738	71.6393	82.1622	82.7967	83.2285	57.1309	124.002	124.002	185.815	74.0993	65.6408	76.7751	79.8752	73.7038	73.7038	98.1203	166.589	80.4251	81.0222	74.3424	115.842	88.3018	89.6908	76.2413	68.5252	99.7666	100.933	95.8387	56.7401	106.571	67.6482	86.3254	64.115	86.6888	135.551	98.0703	106.393	85.9976	136.614	115.118	75.9468	97.0368	75.4407	91.572	116.342	97.5847	81.1219	102.184	86.9612	100.237	88.2593	90.3768	111.755	70.3612	104.103	101.335	84.3788	103.829	103.829	91.4361	66.742	96.1138	200.009	81.663	81.4108	117.07	84.2253	97.2244	84.6308	94.8389	85.6503	83.2629	105.732	92.8571	63.2673	62.5361	88.2338	107.239	83.057	83.057	79.0386	67.907	103.156	103.156	84.6908	75.9701	94.4994	86.6158	74.5517	88.6086	89.3212	78.2399	74.1201	97.9129	101.285	80.5038	64.1922	99.3611	95.0624	82.3284	107.04	106.052	89.0682	84.6495	94.5479	84.9413	65.7259	101.819	90.7044	82.6467	78.9934	78.9934	104.626	82.8399	78.3691	187.369	187.369	72.779	98.6803	91.1907	110.092	110.092	110.092	110.092	110.092	110.092	110.092	110.092	110.092	76.1066	105.137	91.3185	111.213	164.652	87.9008	111.506	92.0361	76.2037	76.2037	90.5738	78.0518	93.2834	82.4098	77.6162	88.2457	138.941	118.294	105.018	70.8042	93.4979	95.0822	95.0822	95.0822	81.721	84.2468	91.1273	85.5207	91.9819	86.6779	61.7376	94.7001	77.4231	74.8404	78.3464	104.078	89.4649	90.8696	74.6392	107.656	68.323	89.8226	98.8865	83.9427	88.7204	98.0174	80.6345	80.6345	76.5306	81.3327	80.6991	96.96	103.011	93.0127	94.4328	116.162	103.287	85.7124	66.7843	75.1693	97.9123	64.0931	71.1149	57.0397	97.6893	76.775	83.7189	84.9682	74.5302	83.6232	108.976	94.639	83.5535	99.6854	71.2479	87.6921	78.5015	88.6123	75.0345	80.5178	100.508	114.132	101.118	81.1817	102.858	57.8101	119.196	78.4166	98.3009	86.631	82.9477	102.221	87.9911	79.9698	73.3758	93.1166	84.1391	82.8802	86.5657	74.137	73.1663	81.0075	82.2827	86.4605	94.5567	72.3506	85.354	99.5056	99.2778	84.8222	90.9887	88.4827	77.845	117.542	76.9723	92.5209	73.2798	84.258	77.3855	80.0738	86.2354	72.8365	85.9469	88.3197	81.8977	70.3297	88.6638	102.078	86.5271	80.9964	76.8026	84.0233	70.3436	83.1824	119.072	119.072	88.8698	96.1746	85.3397	197.039	79.8501	56.0549	56.0549	123.86	171.664	183.424	55.4036	119.157	122.122	65.8489	57.463	122.438	79.8906	83.2969	76.0963	94.1737	57.3404	57.3404	93.1945	126.663	58.1723	83.1145	66.8528	123.908	71.6711	105.825
7467	9302.59	9627.54	6561.48	7466.53	5943.27	5267.83	3689.57	2065.82	3431.76	2376.67	2032.95	1568.51	101.524	3077.21	2238.39	1642.94	2161.76	1676.55	1320.01	1818.21	1638.34	1847.78	1847.78	1847.78	1847.78	1663.5	810.066	810.066	810.066	2054.17	1396.22	1199.74	1944.25	1452.02	1101.71	1835.37	1358.56	548.312	1115.39	1596.94	597.273	989.447	590.188	478.881	566.123	555.849	1391.89	613.641	585.376	585.376	1097.14	903.071	907.099	381.716	1119.89	862.957	496.341	339.994	795.491	458.217	779.49	838.93	605.876	887.956	992.44	884.589	540.961	651.092	948.943	946.744	834.699	792.45	966.184	973.078	583.255	813.011	830.762	563.133	790.227	723.651	689.799	801.646	798.76	833.957	772.065	347.847	791.043	682.144	252.203	582.312	690.589	683.004	404.787	356.686	464.599	732.345	745.036	563.93	723.177	650.918	365.113	564.582	755.875	630.736	535.488	113.696	253.184	628.895	330.425	563.057	522.65	261.165	580.266	186.877	328.136	529.34	454.279	517.016	711.642	519.098	530.872	612.301	434.091	424.466	455.664	338.245	265.879	298.285	567.637	412.729	229.701	466.029	304.578	236.641	486.79	397.219	523.242	414.386	408.312	150.965	447.492	243.353	479.857	399.897	425.085	539.407	97.9423	480.999	627.408	474.025	332.226	91.65	385.705	321.771	416.921	469.665	328.05	117.785	575.906	132.727	391.133	437.073	393.181	394.346	554.197	579.495	406.102	453.821	468.901	144.321	144.321	336.542	461.615	374.152	353.615	238.671	401.138	446.396	412.494	474.979	392.063	481.249	174.443	433.384	338.61	464.879	221.088	215.376	496.793	313.604	348.307	432.699	577.28	286.545	179.537	455.762	334.325	403.847	147.153	346.047	440.76	269.241	393.701	263.426	137.727	325.533	362.414	349.405	270.496	80.9051	387.002	326.844	521.238	459.948	338.631	90.512	188.226	228.547	262.188	360.309	257.779	424.531	202.346	61.4833	422.787	312.022	140.658	302.84	304.394	258.965	389.967	90.7419	95.1051	154.393	391.917	364.369	309.421	252.194	473.288	536.306	330.232	220.997	260.054	266.673	363.257	331.174	383.075	319.414	215.94	258.289	384.014	102.555	286.346	415.535	239.193	236.462	254.739	283.247	247.033	79.3301	255.368	122.294	335.358	253.677	152.888	400.747	340.815	299.128	146.178	94.5874	178.243	74.6804	362.804	282.343	228.509	200.538	202.586	406.91	224.548	298.46	213.621	243.625	274.626	355.477	178.979	256.517	285.857	226.763	198.299	238.848	210.229	94.3019	222.041	220.32	169.381	207.105	138.215	126.943	220.139	146.113	339.718	210.136	295.354	214.278	161.717	220.294	216.34	340.227	186.905	283.861	176.78	83.2771	83.2771	86.7141	158.593	208.331	169.524	284.329	228.108	235.289	136.343	83.0414	253.992	231.118	296.806	152.699	175.774	306.981	273.093	234.009	97.8084	205.984	244.081	214.997	66.5257	90.0857	541.568	191.035	389.386	138.13	303.784	211.042	219.041	315.669	206.836	165.954	132.343	105.581	261.417	257.229	161.083	173.988	162.667	137.745	187.564	102.25	83.4083	173.674	131.995	171.891	150.682	173.516	259.661	126.556	250.231	261.144	196.17	176.342	176.302	69.4298	207.899	83.7993	229.001	169.45	183.668	216.47	113.747	161.309	105.536	91.3949	159.379	252.81	160.444	160.444	220.726	179.403	147.585	76.5936	214.265	182.28	228.482	155.213	183.687	191.638	141.564	168.65	167.966	149.664	197.076	110.538	180.403	87.2169	139.393	189.563	114.608	142.87	165.227	90.7624	145.058	151.278	178.179	173.119	88.4225	88.4225	88.4225	127.796	104.757	92.9468	92.9468	92.9468	89.2725	130.735	103.812	163.26	153.297	174.636	155.335	143.707	164.765	87.5989	133.99	179.538	146.566	73.7201	149.933	136.572	125.968	80.4718	107.319	77.1613	111.288	104.563	141.069	128.727	109.174	167.343	164.649	164.649	122.539	157.217	113.951	117.322	69.6505	151.853	107.496	139.771	121.709	79.4922	83.6635	83.8423	114.639	124.762	130.908	139.147	110.697	93.0435	128.076	135.17	145.278	125.773	89.9028	213.996	100.318	83.688	163.061	151.036	89.8834	131.739	156.361	103.756	130.368	153.209	162.475	158.536	89.8962	123.706	87.3255	71.0511	156.362	74.6725	119.19	196.971	129.468	252.777	103.989	169.356	87.2452	102.452	105.553	124.911	139.256	155.14	377.942	98.3394	135.296	193.835	103.848	126.745	112.589	139.764	120.657	90.0292	79.0531	68.7442	90.9611	312.647	107.307	96.9454	87.9966	146.379	150.771	79.7511	74.7334	90.9142	130.517	122.025	103.734	614.343	98.7038	131.519	69.0516	148.388	83.4439	106.564	103.511	92.8752	104.514	75.9179	119.901	105.014	94.6628	104.723	69.849	111.73	145.922	203.641	86.9826	67.7308	104.244	93.9927	72.8391	98.2558	100.347	74.368	120.701	98.0617	518.836	69.5452	257.666	99.1379	82.1688	119.938	89.5973	170.362	155.538	79.7297	79.0715	72.6666	72.6666	117.512	81.957	83.1431	85.3603	110.991	84.69	110.451	87.1734	106.895	89.118	121.469	98.6037	62.1288	140.926	99.2479	74.5838	87.3636	76.9328	61.0653	87.1488	105.123	102.12	151.174	93.7165	98.4774	86.7123	63.1133	184.35	87.9984	89.5701	116.895	104.437	92.9021	104.296	99.5352	123.163	184.843	74.9522	87.5038	133.846	103.18	106.96	86.2547	85.6944	76.0472	103.962	169.626	96.6855	108.989	78.1799	78.1799	102.212	81.9062	95.3064	102.238	108.649	108.565	108.565	114.672	114.283	87.1076	54.3303	72.056	88.1299	111.156	72.7507	80.5899	315.824	109.962	91.4189	83.6537	78.9739	85.3636	82.1838	93.2697	133.613	87.6728	75.7407	77.3355	95.4893	80.6825	81.1124	104.109	80.6423	63.1981	84.4585	101.93	74.5042	115.715	86.0811	98.5706	69.3155	86.9641	98.9924	102.777	98.3386	101.219	96.6489	107.431	107.431	89.376	94.954	105.076	96.215	92.269	61.1042	61.1042	107.83	79.7595	66.1538	100.894	90.8216	97.937	82.5531	110.57	115.512	104.543	95.2524	76.1647	87.8335	107.845	73.8671	68.3275	89.6208	113.636	85.4748	89.2239	94.094	78.6778	74.7824	106.655	91.6769	95.4058	109.062	89.9211	74.2842	84.241	78.8808	76.8229	79.1333	83.6659	92.915	88.0245	80.0415	88.3055	90.6421	78.4356	60.3508	98.5216	71.6173	71.6173	97.3321	83.8947	96.4851	179.073	91.7169	95.8745	92.0994	91.3949	77.5772	65.201	108.394	79.2297	76.1875	92.8323	121.338	82.7041	134.685	82.6011	84.1	109.65	109.65	66.63	93.975	113.684	113.684	78.9584	245.142	81.965	103.787	99.4764	97.163	105.105	111.127	96.9585	86.9282	94.9254	87.8671	75.6085	89.2003	85.7385	90.1234	75.3333	104.359	90.1998	79.0909	66.0804	81.0304	93.3479	81.9492	87.6658	81.2123	79.8097	79.8097	99.5774	74.1566	101.877	85.8368	85.8368	93.7037	96.9161	79.8468	90.9304	90.9304	90.9304	90.9304	90.9304	90.9304	90.9304	90.9304	90.9304	90.4528	81.8974	109.606	99.268	76.7078	89.575	95.653	78.9312	62.9869	62.9869	79.8039	91.7046	76.1872	100.358	97.1244	86.1812	98.5907	108.012	91.7932	87.9641	76.5749	73.7371	73.7371	73.7371	92.427	92.8669	84.0483	68.0248	91.746	89.2766	92.9224	98.3741	99.523	98.1296	96.5349	97.2069	93.3726	68.7529	112.998	97.4467	99.1317	100.537	85.4033	65.7464	79.7312	81.8419	106.228	106.228	112.202	114.229	102.85	116.904	64.3255	99.3018	84.1864	68.3342	73.2989	98.4327	85.8431	84.751	85.4878	86.6507	82.1298	86.3548	83.0953	87.3512	99.0677	93.8514	82.8034	97.055	59.5547	101.115	72.7721	92.0939	87.0557	72.5734	82.2522	98.3253	61.9541	98.9643	98.7218	87.0956	85.4754	80.6516	71.6591	116.396	110.311	108.743	77.4322	82.883	97.7752	84.5124	86.2389	91.4128	85.5761	91.0226	91.179	99.7826	71.6154	98.8183	89.3391	93.0461	100.339	94.8947	73.9458	89.9579	84.9487	91.7185	100.391	86.6297	92.3072	80.678	104.664	121.092	93.239	93.6	83.1411	86.7785	78.8372	107.503	88.9879	86.6522	90.6309	89.1345	101.408	94.2894	104.457	99.1395	73.4618	104.559	71.196	93.8743	84.5323	93.5276	71.7687	71.7687	88.8241	92.8718	74.1196	63.2984	114.497	65.3923	65.3923	115.46	94.5984	87.9834	110.209	69.9353	96.7385	94.1826	106.61	116.679	78.9938	99.3395	101.298	88.8439	64.0571	64.0571	88.3937	67.8446	79.3364	68.1635	90.0384	47.635	92.2947	79.8979
7468	8736.78	9325.45	6347.03	6559.63	4961.02	3794.5	3828.35	4242.99	3095.9	2451.01	2091.84	3065.47	72.7779	1873.55	1809.84	1604.29	1431.78	1345.69	2653.54	1787.99	1927.92	1963.17	1963.17	1963.17	1963.17	1395.08	2350.61	2350.61	2350.61	1562.94	1424.91	1288.02	1646.3	1251.09	1316.14	1563.38	1305.92	1542.43	1101.94	1212.68	1493.32	880.555	1477.23	1459.38	1535.36	1121.5	945.164	1323.79	1321.25	1321.25	833.978	803.712	747.861	1090.15	882.249	690.195	451.409	1387.08	715.695	1248.66	707.797	490.693	577.372	665.019	912.141	581.209	792.37	508.156	548.686	711.074	735.576	585.206	708.229	806.901	573.527	628.724	657.985	518.802	895.179	623.19	455.877	728.96	588.199	672.05	566.396	603.989	566.114	746.071	928.252	597.432	534.219	606.901	454.662	874.036	470.439	592.373	340.309	460.151	565.012	637.796	454.566	552.931	325.199	578.085	441.391	596.98	531.42	529.551	646.515	458.458	449.005	607.036	483.118	656.269	268.184	425.898	627.719	408.613	553.642	279.064	427.389	524.993	390.584	384.006	448.285	261.999	641.33	225.752	448.521	371.781	460.014	429.269	316.861	368.87	506.197	378.649	390.429	347.02	435.431	481.66	370.201	255.059	404.433	292.654	670.583	428.143	63.5797	396.817	406.902	387.279	280.597	494.131	278.536	306.34	351.496	344.702	342.916	649.81	426.597	415.056	263.896	374.518	113.181	407.283	614.475	563.487	399.792	415.968	386.903	343.414	343.414	296.885	428.656	361.345	302.784	196.586	346.815	394.863	415.618	351.451	295.354	277.715	437.305	326.044	314.941	259.848	311.601	274.71	444.817	243.621	361.355	392.155	335.633	294.503	434.614	305.027	339.302	306.832	324.096	256.693	373.842	304.608	308.437	210.583	345.385	341.051	340.675	311.86	336.735	302.787	323.782	292.303	262.565	282.215	334.911	226.619	206.965	260.436	229.791	127.664	241.517	252.408	471.682	130.293	212.611	302.766	312.422	298.242	199.022	243.423	268.079	358.22	224.985	168.011	329.626	267.816	319.915	250.985	352.915	437.009	219.184	188.716	223.443	315.08	550.345	175.004	282.974	228.376	208.792	258.799	156.559	217.022	217.642	377.673	203.012	111.526	222.565	220.956	226.452	446.912	210.018	347.039	296.425	330.3	230.364	321.389	227.9	167.934	338.1	79.973	151.393	299.145	283.346	238.643	215.92	347.227	233.001	261.359	257.031	269.624	225.863	203.797	228.121	206.528	218.997	256.931	218.919	188.223	231.408	260.031	155.937	284.157	143.695	197.978	165.942	201.788	132.125	224.737	128.018	317.685	184.634	170.266	251.906	231.792	275.105	241.346	256.724	119.619	182.706	214.118	171.012	194.159	194.159	233.891	1153.3	156.092	182.822	174.064	160.391	161.749	221.567	222.07	234.538	164.041	148.221	193.804	153.556	218.012	248.596	173.801	122.38	160.147	206.355	186.988	232.812	160.476	89.0544	95.0782	358.907	158.693	144.925	170.161	174.778	179.116	183.813	131.479	184.799	85.2694	135.548	175.544	200.623	77.6188	439.017	140.532	150.162	75.0411	140.432	176.178	145.171	170.46	262.319	164.214	136.901	154.592	189.46	150.03	161.637	147.792	133.052	98.8872	138.258	106.504	253.668	102.133	230.405	95.4581	102.788	113.95	160.183	125.214	136.859	147.761	116.528	116.528	98.4789	122.161	172.078	138.19	161.758	146.652	126.016	152.506	189.629	125.185	189.256	170.593	246.737	200.088	188.684	135.185	141.967	205.404	107.49	139.08	190.351	97.0334	148.73	142.067	116.542	96.3776	201.104	152.635	103.635	103.635	103.635	104.086	102.759	155.72	155.72	155.72	146.549	113.295	160.986	136.437	81.0067	74.9782	143.974	100.767	153.188	168.708	73.6037	88.257	71.7829	96.016	118.497	144.355	246.759	117.878	93.1976	92.8957	109.557	126.582	168.658	80.4033	130.765	152.432	143.767	143.767	126.67	133.797	154.051	173.117	95.2068	129.611	66.603	146.706	81.64	91.9478	91.0291	84.8667	100.573	105.588	108.992	96.8387	77.3858	105.162	101.258	123.494	94.8719	107.043	64.2831	113.095	79.8729	166.805	150.894	106.125	203.557	93.6173	96.6889	159.605	113.967	134.895	118.07	103.435	80.7746	87.5582	195.787	92.498	94.8568	175.855	133.967	179.195	140.75	60.7075	94.2348	103.65	91.454	72.9965	90.8673	156.054	120.348	145.389	442.055	158.065	145.273	101.911	102.63	129.958	95.6688	88.805	106.325	126.674	112.369	101.589	97.9638	116.393	97.7964	98.925	116.535	117.053	82.4387	101.214	117.718	84.1921	105.635	85.3881	128.321	335.927	127.259	97.1783	108.713	78.3666	125.806	174.165	74.9055	74.6732	110.234	85.0565	96.4761	119.296	118.218	98.1225	100.644	90.3469	65.0915	79.8536	421.227	109.627	85.6854	108.662	115.024	157.75	177.291	80.6949	122.7	127.169	225.34	116.147	133.152	99.1284	66.614	121.713	94.782	72.0392	89.6353	103.96	82.195	90.399	90.399	96.7211	105.084	111.486	89.0439	141.829	77.2946	66.8492	90.2938	91.5198	81.6705	153.519	81.4732	106.079	76.1062	108.309	86.8721	153.24	95.2277	60.7489	104.901	69.252	80.9471	85.0885	73.374	80.8537	85.8888	72.6187	67.6797	100.96	84.6359	73.6889	77.764	104.05	89.8907	74.9269	128.209	106.46	98.6473	100.418	92.7929	104.883	126.281	129.685	73.8862	80.7014	65.837	96.478	123.714	100.209	104.096	104.096	89.0903	97.4111	94.2142	90.6732	212.274	76.5764	76.5764	72.7131	95.7134	238.675	74.5929	100.109	88.6223	68.411	105.154	90.4117	78.7078	87.8578	109.918	103.053	98.0356	91.1783	147.618	89.6913	91.118	92.974	97.9875	102.199	94.7476	106.01	79.2544	101.802	89.899	106.683	85.2596	101.208	97.1029	82.8756	63.8538	79.2104	96.5377	162.838	110.904	85.0447	70.4644	75.9475	84.3784	65.6266	65.6266	134.153	106.977	66.8711	73.7571	85.2208	95.9545	95.9545	83.4526	100.021	136.334	98.5062	87.2179	91.4593	153.807	93.4482	94.0475	78.1035	85.1347	83.5493	76.3412	128.918	72.2562	110.188	94.1399	94.703	81.4813	66.3339	64.6627	89.5863	110.687	70.5108	65.5785	108.999	91.0643	106.567	89.9489	77.477	124.535	113.349	76.4097	84.4302	77.9617	77.6727	86.9319	70.4098	97.1767	105.196	78.8151	99.6804	91.7114	91.7114	90.4843	104.424	80.8387	99.448	85.9811	80.2485	79.3145	95.0397	105.304	96.6906	62.1296	82.3998	106.476	82.8451	89.5453	89.6734	91.0482	94.3285	83.4563	65.4972	65.4972	95.076	75.238	73.6136	73.6136	78.9973	75.0359	88.1676	87.02	102.167	92.1073	82.4578	80.2349	93.3381	96.0647	60.3349	229.932	107.906	81.6114	106.642	83.3431	79.9864	75.5197	76.9163	85.2807	94.9234	77.8756	97.0205	90.4001	98.2685	88.4123	102.335	102.335	82.1478	106.953	62.0751	76.262	76.262	96.8487	71.694	102.781	79.4681	79.4681	79.4681	79.4681	79.4681	79.4681	79.4681	79.4681	79.4681	98.6103	81.4832	66.4421	74.3437	138.103	85.3289	77.9243	102.313	220.326	220.326	60.1253	99.3671	81.5588	86.2093	110.657	109.348	83.6016	67.2576	68.9556	72.3535	99.9554	102.015	102.015	102.015	89.752	104.137	96.4672	110.119	99.2026	89.7524	90.6004	78.5295	89.1862	84.4581	96.9217	92.7404	81.951	105.359	82.1969	95.8577	80.7581	80.7332	70.1715	101.522	110.491	79.4624	86.7304	86.7304	93.8188	76.8768	63.775	78.5702	84.1183	74.6636	80.2685	89.4737	96.1264	78.3835	80.8574	91.8927	74.0991	114.023	102.017	81.9498	90.3722	86.1562	76.9331	59.9374	96.8947	86.328	77.7537	85.1189	101.499	85.1866	89.8465	95.1442	85.7678	86.0191	96.007	100.341	82.3223	82.094	92.3114	102.339	112.908	79.776	79.9984	78.0811	69.3643	86.0295	67.6249	90.0318	86.0847	87.5131	77.1642	78.5699	91.1953	82.9733	93.97	89.3518	95.1508	89.1163	328.352	87.2018	86.7641	81.1219	104.757	87.5063	82.2176	89.633	60.189	77.9332	87.6836	66.8605	89.8474	100.054	80.9969	97.6287	95.8443	93.7529	90.5304	87.5565	77.6503	108.112	78.9909	124.294	95.6173	88.669	111.372	85.1995	108.782	71.9897	85.349	69.7599	91.5537	91.5537	71.9414	87.4895	83.1322	58.5616	81.5771	100.677	100.677	69.0361	67.7129	92.6389	73.6083	91.6145	69.2772	86.4179	63.6379	69.4435	103.415	71.1794	60.4027	73.6276	100.691	100.691	62.7465	96.9634	104.205	107.286	118.576	70.2179	84.7319	82.0539
7469	9271.52	9339.49	5061.83	5650.74	4734.09	3803.83	2839.86	4994.44	4287.77	2533.65	2552.49	3282.03	188.047	944.941	2133.65	2006.75	2190.43	1833.92	3653.38	1511.2	1619.68	1519.72	1519.72	1519.72	1519.72	1424.05	2629.11	2629.11	2629.11	1442.56	1208.76	1773.78	1219.04	1590.96	1427.94	1419.97	1012.05	1636.37	1311.04	1640.15	2016.05	1200.4	1857.13	1529.19	2344.83	1281.48	1449.34	1500.58	1675.9	1675.9	877.589	698.962	726.892	1387.58	826.275	737.664	462.138	1847.62	1172.12	1200.56	843.369	491.552	767.836	702.721	724.006	660.259	1836.15	458.902	731.595	638.974	800.799	430.33	655.426	677.586	527.159	977.555	645.973	682.565	684.064	557.68	539.07	777.78	526.812	717.985	713.311	613.509	626.181	1024.99	1498.3	489.503	504.052	680.064	649.194	1239.27	478.114	582.235	472.515	503.553	509.372	521.195	547.651	555.448	529.328	549.473	468.771	558.649	553.967	523.638	743.019	432.21	396.357	726.601	649.153	608.074	221.515	580.165	270.595	366.676	529.641	449.207	580.778	394.803	424.685	364.013	458.334	337.986	875.082	433.329	441.505	369.15	587.957	609.998	259.725	867.265	381.106	491.472	494.722	366.384	405.682	485.314	415.453	264.697	360.536	328.634	1186.86	496.311	453.505	392.248	381.141	368.886	407.735	742.112	279.08	416.888	326.425	317.185	428.803	556.053	454.729	448.458	329.708	530.334	134.269	474.959	203.45	753.843	363.535	433.087	443.348	332.783	332.783	245.15	324.283	253.682	298.131	222.906	359.781	365.78	363.397	282.965	260.78	402.194	517.411	317.783	230.935	272.669	581.229	376.988	333.164	329.631	362.422	297.409	346.23	361.379	276.632	318.355	375.47	342.867	528.22	364.488	394.567	315.555	330.968	177.009	302.086	203.86	321.239	204.993	332.019	584.616	452.932	276.366	297.737	420.918	356.356	235.627	186.451	201.875	253.813	103.569	408.224	235.705	594.656	87.7718	350.705	253.422	390.551	343.69	331.762	274.276	305.716	338.545	280.548	202.537	259.238	296.181	314.351	256.622	353.713	676.828	287.327	249.483	226.881	272.781	654.446	236.862	268.968	247.942	304.219	276.576	217.287	347.094	232.288	599.731	218.416	281.354	251.839	187.254	209.388	667.744	272.327	357.967	316.976	304.107	119.303	322.624	232.318	192.011	308.823	201.929	348.39	253.087	307.76	300.291	200.824	367.497	234.457	230.85	147.5	225.502	193.165	211.029	228.798	268.808	407.891	160.615	201.837	204.725	270.042	231.687	188.47	384.004	213.464	179.427	97.1526	178.884	84.5641	226.657	225.998	290.83	245.678	161.107	356.014	185.696	275.133	222.848	140.151	116.19	64.3387	227.708	234.757	173.787	173.787	488.292	144.027	302.018	374.732	186.318	209.774	206.226	306.681	241.932	209.326	159.432	180.08	203.269	250.65	190.564	179.46	139.502	158.373	173.413	258.772	166.848	340.166	166.372	138.452	113.784	364.905	166.042	373.393	180.861	180.557	211.282	140.558	248.816	139.764	108.364	134.361	167.263	157.211	106.012	454.89	196.901	161.724	155.834	164.692	341.858	142.538	219.618	96.7316	149.524	152.889	233.694	177.017	320.943	159.904	131.386	151.79	172.215	142.297	92.8792	187.133	144.054	207.504	106.831	122.12	210.324	164.906	117.769	128.735	179.667	155.259	155.259	230.397	117.976	183.197	234.268	130.022	152.654	181.567	82.1369	80.5767	170.029	201.341	160.784	258.437	209.081	178.841	71.5206	235.777	71.4804	140.737	84.4529	167.367	134.102	155.418	147.117	128.268	178.685	182.528	81.6232	57.3515	57.3515	57.3515	331.059	141.297	133.374	133.374	133.374	135.181	103.178	244.669	147.394	93.5448	172.414	192.868	225.162	140.022	212.952	198.292	96.3132	146.507	138.417	122.271	220.259	195.787	95.5123	119.153	136.238	98.8548	133.537	205.234	145.789	222.992	61.0708	137.036	137.036	124.233	144.805	253.545	246.107	174.371	179.55	109.431	121.224	102.347	78.9883	216.479	117.702	91.7903	99.0847	121.58	128.767	144.242	118.932	252.514	153.014	144.36	89.1772	95.1892	79.5748	162.248	213.024	167.553	134.443	260.716	117.553	156.151	113.945	118.176	279.667	149.553	115.093	121.656	129.019	204.421	74.6555	78.1714	104.07	109.261	64.9446	92.2279	121.018	118.753	142.372	83.6114	173.436	111.061	80.4343	176.676	129.612	418.586	290.662	91.8451	124.093	205.914	119.64	89.0582	84.7091	194.892	142.732	302.299	126.502	102.025	154.789	69.5878	76.0613	111.592	78.788	125.153	91.1886	109.926	69.8023	59.3788	104.371	87.1775	255.108	183.588	68.4674	276.708	75.0149	339.001	141.343	105.816	83.5227	94.086	79.6569	79.2498	118.367	143.975	370.893	123.988	114.485	79.9805	130.681	89.8621	80.6036	74.4112	78.5173	64.8724	74.377	96.5071	97.6264	80.9804	148.867	96.5094	64.1637	104.969	246.847	139.497	121.514	118.263	81.1707	69.2777	57.4584	86.1683	49.0783	49.0783	123.25	84.4319	91.8295	87.8987	97.8815	124.866	102.532	89.0218	100.133	212.209	87.0176	84.188	152.191	98.0491	87.6528	78.3929	197.661	73.5041	151.065	61.1201	62.6062	85.4634	74.0352	91.2657	88.0344	99.3807	178.995	90.0333	83.3324	75.9405	91.9062	76.5147	75.6936	103.214	88.4967	118.736	152.377	57.5678	66.6446	93.2544	69.403	242.582	172.807	87.3465	120.732	141.195	149.173	116.979	98.4021	166.13	166.13	90.1653	89.7229	133.8	119.63	80.1412	77.9194	77.9194	150.019	119.388	172.84	71.1911	65.1396	74.2855	97.5029	96.651	136.9	164.126	95.9547	101.311	131.696	63.4435	66.3983	66.0882	79.458	80.382	57.9263	57.483	83.6857	166.341	63.8463	83.4433	85.9574	108.956	75.2113	93.5109	95.256	99.2702	78.9186	85.5278	84.556	97.462	156.728	114.174	80.4241	88.2261	151.936	121.071	76.4719	76.4719	131.379	83.9312	79.3699	107.719	109.746	60.1219	60.1219	84.2072	82.032	54.7833	71.3081	94.5554	97.3237	118.708	109.853	87.0307	99.0958	80.9333	114.163	86.3408	113.112	93.5902	61.7118	77.3495	81.6055	250.658	129.612	78.8497	111.373	101.989	85.6332	93.0355	79.3511	147.968	61.9262	80.9179	84.2074	110.945	75.7751	86.4716	74.544	291.799	87.885	76.0377	93.3377	84.7232	75.1757	89.7036	66.0634	80.0906	80.0906	86.1739	63.8502	88.1178	73.3568	171.552	88.5505	167.567	93.6763	55.6109	64.5857	71.3747	132.095	76.2861	68.5255	92.6027	82.2693	78.1707	67.6681	80.1696	75.0127	75.0127	66.4655	73.7735	86.0263	86.0263	61.2724	94.1626	80.8065	73.5013	95.3007	81.8217	89.8447	88.1386	80.1287	75.8062	75.5772	59.4901	69.6813	98.1051	105.411	78.8546	94.5689	80.1952	83.9745	84.6998	72.0117	82.5784	71.4377	107.436	56.5664	69.0883	396.81	396.81	99.8868	95.1632	118.065	100.491	100.491	76.5435	86.9159	94.5594	181.441	181.441	181.441	181.441	181.441	181.441	181.441	181.441	181.441	96.7026	89.0921	99.1679	86.3326	76.3107	68.9945	79.4377	99.4824	58.0227	58.0227	75.4374	73.2673	116.392	72.6189	78.3314	86.9962	87.1146	90.3831	109.42	75.7327	52.9	83.9844	83.9844	83.9844	73.0772	87.9232	82.4398	69.5661	86.4958	118.303	77.5961	87.9828	73.4949	91.995	74.0863	86.2426	92.6731	76.7386	78.4463	108.129	72.3118	230.803	87.441	85.9834	77.84	68.3633	77.0862	77.0862	76.8521	90.5665	81.8959	94.0786	83.2632	96.8615	68.4995	77.5572	72.429	81.3914	66.9728	61.3712	128.378	58.7273	63.0633	263.873	74.7515	70.391	66.5441	84.1823	68.235	85.1246	341.285	74.3155	66.5156	83.9411	67.3203	72.2787	94.8643	70.6047	69.6898	71.2617	92.5161	78.2004	74.15	86.141	97.8866	85.1251	82.8362	78.0623	83.0284	78.3169	112.856	66.5648	65.1752	71.0016	73.2769	90.7395	82.177	83.0262	66.9605	83.7022	63.9859	79.0476	69.5101	73.8786	77.7268	98.6804	92.6839	73.2998	82.8207	70.7896	74.8462	78.511	116.195	98.7594	80.1508	94.8505	79.4999	85.0764	81.4052	81.3387	86.8065	84.0552	75.1064	77.7189	88.2566	53.195	72.7966	74.6649	50.6764	79.9679	62.0686	78.3371	86.5789	111.165	49.7981	49.7981	74.6595	73.418	82.7987	84.8315	76.237	55.531	55.531	104.425	89.6795	57.6869	110.275	75.4819	87.3605	67.7923	114.648	87.1206	55.1738	84.6878	48.9106	96.5193	56.889	56.889	98.0459	53.1877	65.1168	52.8964	56.1538	86.0193	73.7486	109.293
7470	5746.47	8371.66	5211.44	6244.88	4735.24	3929.42	3314.57	3624.5	2748.27	3019.99	2727.42	2353.52	117.5	3188.29	1321.73	1979.88	1937.07	2304.04	2542.77	1750.79	1338.7	1511.35	1511.35	1511.35	1511.35	1457.72	1706.94	1706.94	1706.94	1191.87	1056.25	1718.71	1532.42	2118.87	1661.27	1438.01	1287.18	1690.95	1542.22	933.178	1270.59	1317.9	1663.71	1552.82	1360.65	1389.99	849.432	1102.8	1298.59	1298.59	820.306	934.908	570.932	1497.28	853.525	797.995	333.873	1045.37	612.906	919.094	830.787	746.726	944.551	689.212	862.479	719.578	1236.98	725.602	621.777	521.06	663.302	578.367	763.922	661.237	654.086	541.458	530.657	847.812	760.362	733.169	371.27	529.379	635.474	596.745	682.55	592.039	454.58	419.719	914.128	572.246	589.233	495.409	563.399	787.175	371.205	475.915	633.098	533.659	576.74	404.919	476.033	572.054	324.747	484.191	475.925	616.333	601.826	464.214	613.449	430.179	479.189	655.583	572.297	604.78	309.534	350.801	553.562	413.766	354.84	121.689	473.009	490.09	439.143	443.409	474.837	252.863	758.501	159.227	447.117	507.782	495.786	273.88	562.649	655.435	235.45	356.567	369.426	340.353	445.196	412.97	296.272	230.199	421.612	312.941	407.279	242.623	93.159	408.002	481.74	335.221	297.714	403.505	283.214	304.445	253.595	318.355	463.334	435.262	356.611	433.983	266.068	97.9219	306.238	372.145	97.186	308.26	310.971	304.613	350.168	306.187	306.187	366.007	414.993	307.666	271.351	221.302	334.56	395.373	331.892	437.643	328.89	318.991	368.121	348.091	344.438	287.09	271.851	304.891	232.997	126.968	220.342	376.044	462.129	183.417	371.469	360.427	394.06	298.65	248.821	69.8103	194.205	426.96	247.909	263.437	336.606	292.376	118.02	265.711	156.809	288.897	89.7946	340.031	240.824	87.5724	135.578	255.163	208.579	236.748	131.843	171.809	259.561	352.655	299.176	107.458	194.841	380.731	293.757	264.684	146.74	331.821	306.14	128.339	565.136	168.807	277.47	313.976	94.7098	230.298	259.463	196.628	189.588	132.548	209.935	228.206	333.057	258.676	231.636	255.183	316.48	240.038	255.942	280.184	209.494	861.129	365.646	219.76	301.244	224.882	210.94	405.111	201.149	389.971	170.302	357.34	245.225	160.763	253.341	188.215	215.873	246.921	149.182	296.834	154.314	221.708	277.978	250.662	152.486	297.42	156.359	309.743	191.01	281.347	222.761	177.585	212.651	246.221	193.266	260.974	203.226	188.098	99.4013	189.72	257.238	198.453	191.975	123.94	160.205	136.385	206.553	271.155	263.059	241.623	81.2176	125.783	216.158	217.341	199.021	527.101	313.058	151.015	241.078	173.748	173.748	186.203	67.0595	298.876	200.408	187.437	282.191	150.296	242.518	294.969	204.972	178.704	186.18	125.128	131.861	191.615	94.7179	210.711	68.8766	169.2	186.072	195.578	303.821	198.572	338.936	185.327	157.714	137.73	195.939	231.304	199.575	133.543	163.649	215.726	167.925	135.976	121.355	190.809	84.2686	180.309	85.4546	102.905	127.128	92.434	108.053	146.173	159.375	125.977	143.288	158.657	140.484	177.184	167.21	118.714	119.608	145.456	153.87	171.869	112.314	154.018	168.729	180.298	241.399	100.356	144.428	116.837	96.1703	137.302	80.2914	156.36	169.658	169.658	157.766	173.533	120.915	197.184	176.618	155.459	165.511	161.488	142.148	223.308	185.391	142.589	176.497	162.026	170.087	105.014	114.252	223.381	89.8526	81.7842	182.953	163.044	87.8633	211.619	188.634	106.056	130.978	203.818	154.794	154.794	154.794	156.506	161.464	349.35	349.35	349.35	463.947	145.798	213.577	111.855	136.868	162.786	131.853	128.037	181.39	289.339	139.085	119.791	129.266	209.896	158.233	136.404	242.231	93.55	164.314	140.251	133.822	198.173	147.416	157.554	164.002	119.547	130.794	130.794	123.825	119.669	128.495	114.423	84.6228	119.768	131.441	116.26	100.506	122.133	164.459	125.004	117.81	129.622	121.206	132.538	162.535	94.239	120.393	100.655	83.9672	143.042	104.3	108.877	76.6585	97.2017	181.631	138.885	112.271	80.0772	159.958	174.354	142.29	86.6178	146.211	78.1652	90.4447	124.818	107.211	82.812	148.66	156.031	101.371	168.325	79.086	186.698	137.979	99.1535	90.6735	133.935	133.322	95.9634	130.875	84.9632	348.119	155.726	104.177	82.9547	71.8035	94.4496	123.513	83.2989	80.1637	127.917	91.9312	80.6741	107.678	69.2404	119.134	174.893	111.237	116.825	137.896	106.197	119.959	73.9364	71.3752	102.141	82.9002	378.404	101.675	85.8931	80.5268	130.906	96.1396	91.1206	93.2652	102.591	128.821	110.007	103.77	95.9801	136.098	76.8479	101.822	95.6477	87.3343	93.6261	101.961	150.763	173.445	95.4409	87.6656	149.911	101.846	142.815	70.9961	87.221	101.606	100.752	95.619	67.1843	95.0008	93.9241	72.4022	94.7454	88.0464	94.934	93.8092	84.6574	84.6574	102.775	85.2924	168.846	106.114	127.245	88.8699	99.623	80.5055	121.926	103.867	90.6913	91.8597	72.6046	93.9447	105.628	90.8837	155.676	216.762	106.742	76.3804	99.3302	88.5236	90.9753	102.775	307.209	98.6079	98.6472	98.1839	72.9461	72.2704	83.708	385.05	83.8205	99.4095	89.0147	119.65	78.9236	67.0459	71.4247	117.099	84.3321	155.806	122.402	152.103	86.8039	107.277	143.695	78.0458	85.8969	75.7118	75.7118	79.3289	88.9042	169.12	85.9422	161.089	72.9428	72.9428	157.084	105.692	101.12	92.1795	74.9311	85.6214	100.305	72.0859	101.732	99.2488	93.7129	93.6632	73.6257	71.9747	76.5001	232.391	86.0942	67.7938	70.9371	72.8053	103.89	80.6473	68.5359	99.2121	71.64	93.751	73.8278	198.115	229.782	77.2275	90.7904	89.4505	130.3	71.7079	89.5374	92.1828	153.208	122.551	93.8307	70.377	105.41	105.41	68.5157	76.6967	88.249	76.9351	76.9209	68.8201	68.8201	88.5496	73.3352	127.628	81.2465	75.5882	100.941	168.753	89.0556	95.5957	103.011	87.0985	86.1413	91.0037	86.9032	105.017	74.3485	95.3204	70.2903	99.22	90.9022	97.5729	91.5165	114.513	96.8204	106.317	75.7235	85.2338	69.2789	92.8596	97.8349	91.7486	112.014	111.305	86.4459	88.08	89.0695	93.0313	102.481	109.79	80.2665	105.518	73.4747	109.535	109.535	86.4477	77.2293	87.4765	80.4287	95.9131	76.9461	93.1275	84.6684	75.5628	88.8848	219.74	94.9124	98.8248	100.541	92.6046	83.5015	76.7006	83.3961	106.748	88.322	88.322	64.7615	79.5205	93.099	93.099	94.1211	83.527	95.9517	78.2488	78.9082	88.9827	202.912	88.049	74.8592	84.2102	88.8558	175.661	52.2662	104.894	86.6622	104.53	99.6213	95.9857	91.8111	85.0238	72.9229	91.9532	70.9857	93.4485	75.5672	84.1667	64.6947	64.6947	79.3486	72.5191	100.13	99.6732	99.6732	75.7062	89.2497	105.644	104.831	104.831	104.831	104.831	104.831	104.831	104.831	104.831	104.831	104.907	86.5105	100.097	95.4068	193.194	78.9356	96.8832	84.2973	66.8029	66.8029	92.926	84.3754	114.411	104.355	75.7785	98.183	78.9115	103.646	88.4825	113.43	78.9752	96.8781	96.8781	96.8781	72.6263	83.9267	75.2971	82.8361	81.1814	85.3195	75.0878	108.364	81.6194	78.4571	85.9991	111.589	84.2885	80.1838	80.1139	92.1641	71.8116	89.9609	112.532	101.969	73.5463	96.9484	85.6109	85.6109	77.3864	85.7636	84.9045	105.132	112.326	100.153	85.9407	119.184	79.3929	87.8129	99.619	68.6095	86.8412	70.1263	66.5335	88.7138	78.3059	79.6757	80.1461	96.6878	69.0196	78.3452	104.153	90.7721	83.2283	88.8096	73.9388	58.9391	95.5387	79.8017	83.9938	79.8565	90.2688	101.496	100.672	80.9274	96.4458	82.2723	123.005	87.5808	114.357	85.2384	88.3781	87.6711	88.7331	80.9957	87.7847	96.4325	72.783	92.3633	85.4791	79.7504	72.2303	97.4023	82.2982	89.8158	76.8258	80.3177	77.9036	59.381	91.9032	78.1726	89.9804	96.1315	81.4927	97.356	86.3283	74.2984	75.0585	91.0701	104.25	84.5495	104.6	80.8739	93.6097	87.4008	86.6466	76.1814	80.7462	75.865	59.6463	84.2668	75.2719	109.574	79.336	90.4321	83.6318	83.6318	75.4071	81.598	98.7761	110.567	75.7072	76.3413	76.3413	92.9146	96.1789	71.1835	88.7705	121.921	112.068	76.0968	85.9274	93.8763	64.0462	115.021	81.7287	103.095	74.8129	74.8129	102.575	79.1467	64.3186	79.5114	69.6411	92.882	80.0581	92.9082
7471	7458.52	7809.92	6524.83	6957.54	4361.26	3834.08	4566.85	3596.9	2692.56	2836.73	2689.9	2780.48	73.1452	3293.83	1557.9	1905.28	1824.73	1967.16	2673.26	2034.47	1608.82	1811.13	1811.13	1811.13	1811.13	1626.32	1716.38	1716.38	1716.38	1289.56	1043.42	1751.79	1631.91	2152.52	1238.99	1819.77	1459.79	1499.36	1350.54	635.436	1511.35	1216.15	1536.61	1523.14	1160.05	1286.28	910.338	1182.19	1192.62	1192.62	974.86	900.321	532.839	1532.85	805.741	750.246	252.048	902.152	747.719	1012.93	894.851	689.346	768.502	685.699	896.988	902.982	1102.95	597.324	704.051	688.976	772.095	554.713	854.128	718.437	591.654	665.012	651.182	702.014	857.627	590.961	486.107	691.182	653.271	659.829	707.217	501.957	466.529	254.245	994.096	570.959	528.086	612.312	583.177	736.384	405.943	515.179	537.999	571.063	607.14	585.392	527.773	525.05	294.216	527.842	416.474	583.806	600.272	462.479	536.189	463.262	474.915	800.861	571.555	736.225	356.398	480.012	586.804	382.029	498.528	393.711	536.705	574.362	419.578	396.077	501.851	335.304	562.732	187.983	491.104	537.825	568.711	421.544	391.941	428.918	348.481	380.199	456.05	345.465	409.933	472.806	429.989	125.913	342.362	304.274	456.126	241.256	84.8079	428.573	423.834	376.346	405.672	100.624	284.493	289.674	392.811	274.934	413.339	348.101	437.168	502.101	244.311	94.9669	359.62	247.124	323.925	457.94	397.176	345.132	366.03	353.07	353.07	408.951	372.044	365.845	382.711	224.99	357.364	414.753	358.844	479.214	314.781	325.023	386.643	345.381	375.938	298.93	556.693	321.546	417.048	262.421	248.792	381.399	375.886	175.948	391.762	353.869	372.407	276.238	359.875	223.288	171.18	143.247	304.514	282.169	329.306	279.765	168.918	266.265	210.726	300.914	160.35	409.826	316.714	311.503	156.004	86.0951	327.481	295.374	128.257	217.214	261.586	305.649	372.103	159.645	800.393	351.208	357.853	254.81	219.98	303.445	204.13	368.557	801.236	265.078	271.752	253.21	282.083	294.534	172.861	77.9343	262.428	151.845	199.056	244.934	407.577	349.929	288.422	293.299	250.138	77.7541	346.69	386.808	239.219	1028.31	393.249	243.618	303.423	103.678	212.781	295.827	211.858	327.819	295.26	182.021	298.126	244.285	382.004	409.66	284.386	217.181	161.167	303.839	176.405	232.243	200.978	263.091	310.454	294.35	156.293	172.816	238.779	184.189	239.507	193.091	227.991	225.083	178.834	303.416	272.631	303.578	182.335	215.862	188.164	267.053	184.123	192.506	253.043	124.104	254.207	258.998	269.728	159.138	146.609	146.799	172.471	205.35	157.822	254.738	312.707	156.131	206.246	89.9668	89.9668	302.405	92.5292	200.388	149.526	211.554	171.601	181.889	224.446	307.615	201.705	183.768	226.911	154.986	195.001	219.784	95.327	278.07	162.208	209.957	133.469	250.595	311.681	188.964	281.013	178.064	171.522	150.875	240.725	163.047	142.807	144.058	100.675	196.043	172.866	148.115	161.921	142.864	107.205	157.148	107.155	92.7003	139.89	109.329	149.307	163.112	118.574	159.738	176.033	146.931	209.254	106.303	205.378	151.567	131.592	130.627	186.54	110.279	87.5251	94.2951	147.161	212.947	97.9392	188.948	150.686	147.504	94.1628	107.998	181.166	173.444	232.664	232.664	181.552	81.3503	170.805	191.464	163.974	140.593	148.392	171.18	186.622	191.36	237.212	158.622	121.47	150.942	86.4754	90.1309	139.153	77.0568	82.0242	167.745	211.775	108.339	138.333	204.47	169.306	138.352	138.167	236.001	226.394	226.394	226.394	117.903	174.335	81.3962	81.3962	81.3962	83.8683	153.746	245.277	144.602	114.321	209.686	134.504	109.368	163.586	241.783	109.278	144.489	136.228	204.209	152.963	90.9283	204.474	172.871	116.035	146.864	163.169	143.687	140.028	150.63	152.556	209.885	160.783	160.783	138.592	127.806	131.2	108.29	108.329	148.279	92.3264	99.9195	100.606	119.37	91.1444	130.195	117.494	116.678	116.199	137.113	141.628	97.7484	109.844	127.288	82.2598	355.332	578.793	112.862	88.2687	147.076	117.524	145.724	137.991	114.825	80.0628	136.835	126.971	111.239	143.636	117.112	89.3482	137.406	79.5977	105.853	95.6001	182.047	128.006	181.026	128.163	72.386	115.291	106.835	92.5051	118.768	72.9251	101.163	125.767	139.698	84.8671	191.539	101.515	86.4868	105.581	118.114	118.41	111.491	102.237	128.425	100.709	148.176	146.983	454.58	198.246	68.4604	105.028	124.173	133.315	98.471	100.935	126.856	110.445	97.0275	96.4111	490.476	81.5053	96.6729	109.142	71.5979	107.496	92.1826	73.0583	92.7832	149.536	119.407	80.8771	98.9198	90.8373	292.372	107.457	81.3429	72.917	75.9637	91.43	100.905	165.085	96.562	103.886	81.8431	75.691	106.469	87.2679	98.4143	347.199	102.182	94.3365	74.8096	95.3936	92.7176	145.297	87.1516	104.778	108.69	110.624	108.354	108.354	89.3216	102.232	94.9246	101.806	153.67	89.7987	70.8724	85.5864	98.3824	331.722	123.228	106.453	121.795	76.9716	129.865	103.697	229.682	104.316	105.453	101.28	88.569	87.7022	96.8409	79.9178	85.32	92.5883	119.007	78.9742	90.5785	87.9558	62.8736	68.3783	94.6777	80.9144	191.546	119.567	111.491	112.333	90.3243	61.7511	114.882	125.333	139.978	114.74	84.3521	71.4768	108.764	49.8854	105.241	96.8041	96.8041	101.487	104.433	82.2344	133.704	71.2439	69.488	69.488	92.1442	65.6886	308.756	116.452	104.588	129.728	67.0178	103.007	93.8241	92.6517	112.381	80.5803	153.925	89.6325	94.7763	95.2939	81.6541	81.2969	84.531	101.312	117.45	90.7036	92.1475	92.7169	94.9629	93.5049	119.924	98.4556	83.0327	101.24	75.0366	91.3244	74.0247	115.759	87.6112	86.2931	97.9338	77.4597	101.346	79.0284	154.083	154.083	90.707	99.9512	72.6666	80.5692	80.3598	123.916	123.916	97.0032	88.1432	114.11	67.0433	91.2229	90.5899	124.12	66.4332	73.0445	68.0985	82.8882	115.585	93.129	68.1772	102.652	99.1004	86.9874	71.9467	91.9986	134.593	75.547	95.3762	172.673	91.2745	81.3189	80.2489	95.912	98.613	102.744	86.5566	95.0561	213.715	96.8286	105.535	87.8225	88.6901	94.3682	78.746	74.7679	97.4384	112.391	82.7755	114.562	114.562	98.6079	90.2948	78.953	91.1645	84.5966	79.5114	93.3675	95.1431	96.9756	116.047	78.1974	99.9392	119.698	97.9762	98.8142	96.7652	98.0277	89.7671	69.1142	67.6036	67.6036	114.211	95.5107	72.6012	72.6012	111.3	195.629	94.949	106.855	82.4953	86.0243	74.3653	97.2473	90.7295	103.727	84.7776	86.4154	115.322	85.141	94.3466	84.6357	112.031	73.7455	88.9988	98.5903	113.257	88.6483	75.5521	92.3227	90.1788	94.9601	93.194	93.194	77.6273	101.364	70.8143	87.0708	87.0708	80.1249	83.4373	87.3053	87.6103	87.6103	87.6103	87.6103	87.6103	87.6103	87.6103	87.6103	87.6103	84.0506	95.4995	67.8309	86.0925	101.093	83.2318	81.5449	98.7796	120.072	120.072	80.8425	84.2155	88.254	78.102	95.1697	91.4453	159.597	79.2598	70.9048	89.7796	112.087	103.525	103.525	103.525	87.2489	82.3533	92.6634	111.288	89.8121	85.8309	80.8127	78.6731	78.5085	79.6874	77.5457	81.0707	91.4634	109.855	60.993	79.931	75.9323	81.3247	90.4242	104.448	101.431	97.7073	70.6065	70.6065	79.1596	69.5779	72.597	86.8514	116.605	80.8357	74.5813	109.493	102.973	64.3803	93.2766	80.8525	114.281	85.5666	91.1033	83.5386	90.4866	85.6833	83.3601	88.3274	98.3428	78.9145	126.298	74.6861	106.04	98.9744	84.168	102.86	96.7616	84.8276	110.85	77.0443	82.1757	93.6893	90.6489	98.905	105.22	89.432	92.4662	69.5114	307.841	97.7537	75.487	93.9447	88.6141	89.0775	77.5079	81.5138	84.7944	75.9373	119.336	76.3651	86.8582	80.3714	85.5989	87.7111	121.244	86.903	89.9628	84.6373	75.3505	100.184	80.6907	95.8746	101.246	60.4497	75.8157	82.531	83.031	96.9913	93.2212	107.449	87.3586	77.8953	90.7842	83.9354	72.8572	78.3806	87.0379	91.9276	106.493	87.7337	92.3112	81.0605	80.0679	77.8254	104.855	104.855	88.1389	85.5533	101.072	91.2376	71.5992	97.1139	97.1139	63.5145	78.7129	84.2212	66.6592	106.892	76.9057	61.4208	68.9975	76.7184	114.831	74.816	72.7574	84.0129	117.99	117.99	78.7114	111.158	93.7713	110.618	82.2334	75.858	106.702	93.8
7472	10841.9	9480.88	4526.7	7546	5184.09	5032.9	4306.53	4534.32	2354.48	2383.54	2374.58	3791.14	61.663	3077.91	1877.53	1719.48	1860.07	1667.55	2210.63	1715.12	1844.25	1986.26	1986.26	1986.26	1986.26	1517.52	2245.58	2245.58	2245.58	1573.86	1508.81	1235.81	1356.27	1617.8	1129.47	1637.71	1423.16	1862.69	1187.97	1168.79	1605.47	1096.83	1386.68	1413.71	914.945	1168.34	877.174	1452.07	1294.8	1294.8	843.92	851.936	862.659	1441.76	962.541	937.088	299.296	765.165	762.63	906.464	839.13	530.83	694.56	631.744	890.034	933.222	1114.55	688.787	818.167	747.846	898.947	749.321	923.849	763.001	703.76	656.735	715.937	755.657	804.279	718.489	381.059	607.729	725.125	769.371	705.311	493.516	480.103	511.863	635.929	804.373	614.157	586.885	554.093	966.016	431.053	558.762	583.511	526.127	558.319	648.224	461.008	514.77	433.245	549.643	436.581	650.952	288.715	466.796	739.005	539.113	569.957	931.049	469.363	625.467	95.499	448.138	655.281	401.782	454.862	650.448	454.419	561.679	421.526	456.153	526.951	464.737	535.46	207.484	494.119	400.602	467.265	341.003	379.858	393.127	262.251	370.426	356.029	362.933	435.129	471.485	442.648	90.782	432.529	324.685	315.472	302.178	98.0386	434.861	459.098	376.373	338.776	540.907	344.57	279.392	302.636	394.257	433.782	487.426	538.161	263.623	315.355	445.523	96.902	361.893	71.1776	104.839	375.94	358.836	426.301	394.177	394.177	277.127	413.735	272.534	416.655	240.335	346.492	419.505	370.117	442.365	330.183	329.013	373.913	351.833	331.064	209.898	381.959	336.918	477.528	286.648	324.254	398.639	574.079	211.13	435.333	370.93	98.7923	327.772	277.158	327.822	144.06	316.443	261.903	325.926	421.623	319.394	217.02	247.187	411.481	544.865	90.2524	345.297	315.162	110.407	170.756	285.685	271.353	274.121	162.328	133.876	303.533	393.669	405.365	92.2882	254.942	325.441	375.064	236.164	234.015	316.672	395.975	438.002	238.111	264.843	359.621	306.935	332.795	218.28	246.412	171.054	250.797	226.557	186.903	278.29	418.749	362.665	306.914	236.147	282.601	229.269	201.833	356.499	196.979	956.746	151.827	70.8342	161.632	223.547	279.643	206.423	234.053	360.521	245.401	244.54	268.983	241.1	223.227	233.931	300.736	201.965	168.061	365.173	236.904	237.552	212.064	346.278	74.2673	295.517	166.406	328.442	199.112	279.081	201.307	199.273	519.907	153.446	198.367	217.717	180.442	289.693	266.822	83.3141	236.451	239.42	227.518	138.943	201.067	213.494	195.729	360.904	253.595	181.549	156.144	206.591	149.651	237.777	145.213	318.153	234.245	223.74	276.527	194.758	194.758	146.842	1539.09	245.391	148.227	160.231	245.972	179.583	285.751	283.563	185.29	166.535	316.461	177.18	222.818	256.62	92.4367	167.036	87.108	208.763	206.494	218.409	283.236	169.295	116.102	148.748	391.253	188.173	177.746	176.743	157.105	147.161	182.172	191.837	184.228	175.557	138.127	140.717	178.171	124.05	82.3545	150.021	130.078	88.0014	93.0513	181.415	97.0265	138.251	127.338	175.078	173.03	105.124	153.139	160.735	167.286	192.034	213.743	234.248	205.261	126.505	316.428	208.911	170.885	122.357	150.166	129.349	94.1188	135.622	147.078	159.247	151.476	151.476	195.786	107.285	97.9461	240.159	78.7195	189.983	136.542	94.5012	166.75	222.672	137.781	164.289	115.466	141.307	172.587	291.022	189.653	106.54	115.294	159.036	225.861	106.439	185.991	177.608	135.379	120.389	135.706	95.6558	55.8752	55.8752	55.8752	119.087	125.143	166.775	166.775	166.775	76.3749	159.699	154.421	136.855	135.38	186.262	163.03	154.59	178.657	203.564	153.801	81.728	138.442	196.158	142.625	170.888	80.0336	98.4033	129.722	116.392	138.911	179.688	156.318	116.761	147.803	80.1818	140.412	140.412	137.884	130.427	123.56	255.504	155.886	185.053	209.007	157.765	109.56	102.404	95.9523	119.653	102.96	124.365	85.6905	133.52	93.5362	100.321	78.3304	125.086	107.315	109.22	640.946	111.751	90.2169	242.12	169.983	118.533	123.516	137.152	120.029	193.679	156.118	126.407	80.8348	107.377	100.695	134.884	281.91	169.172	76.9949	110.479	141.643	85.249	100.421	113.678	78.3412	108.059	103.273	70.6438	124.238	78.1029	68.4069	148.081	75.2723	159.32	144.601	99.809	156.809	93.8633	107.17	109.976	113.292	128.928	96.8244	86.5828	143.446	339.938	62.7365	83.2402	113.439	127.708	114.452	87.062	114.033	89.9585	85.2115	82.3306	160.973	86.4713	86.4918	102.343	638.684	92.3483	109.914	85.2988	92.0085	100.428	122.784	94.3306	103.496	76.9098	141.908	74.0414	188.997	94.9883	77.4181	93.1044	122.433	100.18	93.2261	114.416	403.288	115.652	89.7976	79.7832	117.227	114.928	387.727	103.481	98.7088	92.9418	83.3464	77.8003	145.595	74.8038	107.109	67.8197	105.461	105.475	105.475	122.175	115.594	91.7153	98.8103	99.0645	111.05	72.0173	122.167	99.9411	88.7789	83.0276	165.936	87.2777	67.5241	103.904	105.916	182.903	101.654	91.5304	67.2633	97.3588	83.539	80.7213	82.2892	387.687	136.076	102.93	70.5739	92.4766	87.1741	80.5729	490.396	112.124	74.8705	112.661	115.627	96.7368	99.4643	93.1334	76.821	88.0906	115.146	121.57	143.275	141.001	60.2479	68.4793	55.954	141.958	243.887	243.887	85.95	102.898	83.8371	130.286	71.6734	69.2292	69.2292	82.9608	97.6539	134.143	82.7501	107.101	110.266	71.5707	109.305	121.114	59.7835	104.17	73.8013	117.292	100.867	83.886	341.831	100.899	81.0901	234.132	72.9157	101.623	93.6782	128.175	75.6286	83.0597	91.7932	89.1204	91.5619	87.3096	111.609	90.8074	96.9054	56.3745	86.6768	113.136	91.7083	92.7609	164.269	80.3748	85.9318	117.523	117.523	81.3864	89.1635	64.2856	80.6639	126.169	136.521	136.521	82.7807	93.3281	124.027	101.986	85.8671	85.7248	96.3296	73.2078	70.206	66.0918	104.195	81.7596	100.758	71.0323	116.998	84.7293	98.3848	72.178	76.2098	75.1764	64.563	116.12	117.105	68.9509	54.5088	79.8709	144.807	98.7711	97.4553	68.7151	209.488	86.9188	82.1119	137.421	90.9224	113.421	87.6238	104.667	76.6132	88.1811	124.067	78.286	116.832	116.832	111.07	70.2578	85.8601	118.876	79.2194	98.4077	91.8117	226.808	118.654	94.7943	71.5869	88.5582	107.461	82.4365	81.9602	76.7636	71.7747	67.8295	125.805	72.5478	72.5478	98.9055	81.114	73.9839	73.9839	89.0889	91.285	104.214	107.94	84.9221	84.1457	89.9424	76.1145	76.5781	93.274	87.6384	91.1653	95.6044	88.4936	92.8895	69.2767	81.9363	71.0394	100.718	99.2675	95.3116	78.7494	63.8473	96.4611	91.7504	75.0261	126.501	126.501	84.1231	112.246	64.103	128.999	128.999	70.0086	82.024	90.1002	215.375	215.375	215.375	215.375	215.375	215.375	215.375	215.375	215.375	88.9784	94.109	70.0743	78.6616	217.354	89.7675	80.2069	120.997	131.604	131.604	174.647	77.4964	87.0268	84.5922	110.817	88.8537	98.2707	69.2944	105.786	75.0867	87.2338	87.1514	87.1514	87.1514	87.6797	86.1243	92.1306	102.333	96.6984	88.3363	85.5204	68.9203	66.7551	81.5922	85.276	84.3401	93.3272	100.094	62.2311	95.9666	91.3933	87.0044	267.258	97.852	123.752	94.5077	69.9065	69.9065	94.7817	69.9566	62.6824	81.8679	97.4715	84.7464	68.1708	106.767	114.29	61.6576	78.4763	88.7694	83.2085	54.5247	100.989	84.1621	94.0019	103.281	77.46	75.943	86.0341	100.964	88.8007	82.8974	88.0053	113.961	82.4421	112.772	75.0802	86.0947	88.9698	91.8118	85.4272	85.5061	78.7172	100.083	104.697	76.014	87.5508	67.1629	85.1346	88.3779	86.3928	89.2944	72.2295	75.218	70.1452	88.8508	103.887	89.4906	81.0137	78.9984	90.5862	83.2535	85.0331	97.3853	124.442	75.0541	98.2311	90.9104	64.0171	97.0779	100.827	94.2848	85.5411	81.7104	85.9856	90.2968	107.288	101.859	85.7518	105.802	89.6407	72.0042	78.993	77.359	94.2939	72.3479	85.6713	94.8819	114.443	108.381	84.1821	71.2857	78.6442	96.6943	103.901	103.901	91.3861	87.4798	80.7525	95.5916	71.4162	92.8492	92.8492	77.1388	80.494	55.54	72.9189	107.836	58.1672	60.3043	70.0501	78.1245	124.94	60.0628	65.854	134.481	90.5625	90.5625	88.6941	97.0742	125.595	97.626	67.5382	90.2916	58.2469	118.29
7473	8333.23	8772.48	5704.44	6781.74	5733.24	3690.13	4405.71	4927.57	2758.09	2276.87	2717.3	3712.3	80.5778	3109.96	1962.81	1698.17	1745.19	1696.82	2932.17	2004.79	1761.66	1789.68	1789.68	1789.68	1789.68	1676.62	3573.71	3573.71	3573.71	1568.17	1302.94	1495.67	1519.95	1478.72	1099.94	1584.74	1366.27	1997.45	1106.37	1300.99	2024.45	881.726	1980.18	1932.59	1242.24	1616.79	951.367	1499.89	1641.34	1641.34	860.606	774.474	941.088	1461.7	762.661	805.836	401.654	1220.6	756.62	1288.18	768.841	459.635	630.262	633.763	899.835	541.194	1397.89	628.337	745.167	719.913	827.666	622.644	795.678	969.344	654.567	738.649	674.028	595.284	838.776	680.827	423.048	682.378	631.674	667.226	654.227	423.926	536.702	639.981	975.234	583.485	557.914	581.495	589.743	959.044	370.158	489.287	733.927	554.839	647.731	602.38	396.499	541.662	370.954	585.668	429.798	756.907	559.788	467.231	594.786	511.044	538.006	862.531	483.896	632.833	280.734	436.806	590.451	453.786	563.783	301.672	465.241	380.841	470.091	427.783	510.409	466.905	696.352	433.664	485.358	446.953	711.64	508.342	405.396	474.557	433.095	460.45	433.494	384.711	402.075	458.873	329.284	275.254	315.459	305.518	478.969	369.272	551.785	339.074	476.609	372.888	365.054	446.028	431.846	295.341	363.556	365.636	331.818	620.766	340.591	481.712	448.251	373.156	167.193	307.82	311.891	571.88	344.208	376.113	359.401	389.468	389.468	368.524	404.72	263.88	345.475	196.74	356.743	416.441	326.548	313.698	292.71	283.057	506.53	331.676	309.2	198.189	614.206	354.119	416.161	160.139	389.19	407.539	356.33	226.952	474.746	333.393	227.344	352.295	487.624	347.93	114.602	412.106	291.714	285.002	348.862	238.181	319.593	294.552	278.227	438.618	211.35	300.593	288.003	100.292	344.138	440.745	251.049	222.636	179.882	198.28	238.556	307.855	422.312	96.8133	269.191	263.831	434.674	263.067	335.297	262.299	216.486	465.396	384.294	219.949	339.112	316.667	330.766	256.576	367.266	214.418	212.501	231.039	214.936	303.446	541.043	199.893	241.938	344.965	218.169	321.468	221.104	299.373	185.103	551.742	230.347	91.6716	226.557	203.843	260.549	307.481	238.328	549.488	292.771	387.77	203.726	316.021	286.038	228.602	309.15	212.665	181.194	438.643	172.156	232.4	202.649	378.741	194.002	159.969	259.058	323.781	214.476	240.846	131.382	258.272	324.746	273.924	210.543	229.953	193.586	276.943	173.119	82.6721	192.34	195.344	219.298	192.458	198.869	281.042	123.792	331.674	254.677	148.615	79.1913	244.056	210.193	235.636	167.714	316.32	265.372	213.346	209.334	145.96	145.96	353.945	73.9955	263.638	113.626	191.145	142.506	228.603	263.938	216.793	214.717	187.816	169.657	240.239	215.537	213.265	98.9308	121.694	191.515	192.877	220.95	198.5	287.759	155.789	226.263	93.9297	348.14	183.001	181.985	167.933	191.879	204.603	121.484	187.475	173.294	89.0863	134.214	171.882	159.274	109.45	82.6582	184.88	171.001	123.024	104.771	206.789	115.288	99.4178	233.298	145.549	233.737	180.19	194.01	145.245	150.594	157.329	169.26	74.1656	131.104	102.927	138.918	82.1027	354.245	114.033	115.238	145.54	69.3203	92.0021	111.68	135.695	165.786	165.786	172.535	169.538	116.572	204.4	79.3421	134.505	248.694	123.015	93.8191	131.228	141.481	135.992	84.4386	84.0946	176.834	85.6781	204.281	90.434	128.899	150.038	298.718	164.3	153.31	171.947	145.768	149.84	140.637	97.9229	188.275	188.275	188.275	95.4796	97.276	154.946	154.946	154.946	128.151	104.828	122.63	105.387	132.006	192.217	144.474	150.092	153.053	89.1919	109.882	188.145	74.2142	101.784	129.112	79.9942	260.818	91.0696	94.9307	116.57	77.0115	84.4772	137.263	131.567	140.437	168.485	178.26	178.26	174.756	139.395	162.912	234.985	105.818	160.964	121.331	89.7004	93.0122	98.9737	150.751	117.385	97.0089	123.129	107.714	98.6314	147.219	99.2922	103.922	138.772	96.4989	109.25	453.815	100.304	80.1967	162.527	142.75	139.174	198.592	86.2671	105.684	186.706	135.625	127.299	165.661	129.547	99.3988	166.676	215.931	95.7356	86.7113	110.188	145.423	86.4187	231.705	237.233	86.2804	117.489	111.402	138.259	94.4551	146.466	90.5165	88.4873	167.121	254.756	92.1569	80.8596	204.829	88.572	107.345	69.5897	82.5598	164.348	152.889	90.747	135.696	76.4626	63.5167	88.8273	124.576	112.221	155.541	89.2071	101.146	84.5536	92.2572	74.0661	107.575	91.7424	133.154	82.6556	118.417	76.9202	118.256	87.3464	104.786	104.644	126.661	150.008	119.352	79.8139	112.047	82.1821	107.036	78.9095	73.0216	85.8837	104.972	98.6854	154.567	82.8195	100.356	75.7919	90.7624	77.3676	89.3818	79.0651	360.682	111.142	102.91	76.7462	92.1964	82.5939	181.692	82.7713	79.0558	88.0403	145.672	97.9097	97.9097	86.579	104.553	96.2242	97.0179	111.317	87.361	92.3993	101.648	91.313	80.2032	90.6784	121.74	174.961	77.8434	104.556	95.9759	188.287	94.374	96.1559	72.0597	71.2366	99.7365	160.676	106.834	110.11	107.642	288.838	86.7415	84.2171	86.2271	168.618	75.5196	94.4534	77.5802	200.007	107.71	120.869	96.8402	68.908	74.1926	99.5949	91.063	112.471	96.0417	85.5018	70.2515	77.7759	94.309	96.4627	254.441	254.441	80.9855	109.772	92.2763	94.9504	78.5618	76.6976	76.6976	93.6497	107.468	93.8968	163.85	101.326	145.954	76.6744	102.541	103.105	72.2725	105.029	95.3783	163.669	91.7945	92.4714	321.564	82.6681	83.9163	63.4101	74.8275	147.874	90.7394	83.7799	91.1941	91.0684	102.038	102.468	95.7538	81.573	91.7101	81.7594	97.6142	82.6716	91.8603	172.393	66.6394	93.4987	85.107	80.8766	80.7772	120.988	120.988	216.441	86.6379	73.3606	72.0732	88.7238	433.08	433.08	72.1577	90.1053	123.598	76.3246	70.0168	79.1027	96.5285	59.3476	74.5836	75.2218	113.07	84.0825	87.838	77.9807	101.275	91.0763	93.86	72.5356	80.0609	124.593	87.5944	102.35	82.4908	84.0877	89.2221	83.074	99.9347	96.2932	88.513	79.5436	103.678	129.038	95.3108	84.8057	336.924	92.8548	84.6923	110.405	78.7391	98.7153	132.966	79.368	87.159	87.159	100.056	76.3139	87.6546	175.66	81.5057	77.3505	200.809	74.2525	87.2627	94.1232	78.8479	94.7274	83.8783	94.9213	92.126	89.0714	75.2932	85.2616	110.563	95.4306	95.4306	77.3983	67.3098	78.5382	78.5382	88.6257	80.9676	92.6485	81.2515	81.2119	78.3543	102.806	99.4163	66.3967	96.5906	102.671	78.7249	90.2364	88.7023	97.3927	108.91	80.6683	77.9622	89.8899	95.8387	82.8641	115.397	69.7504	100.789	92.2802	78.4103	125.632	125.632	87.2164	120.41	65.0306	115.633	115.633	73.2172	76.0669	91.4148	91.574	91.574	91.574	91.574	91.574	91.574	91.574	91.574	91.574	92.0711	86.6351	78.6945	82.5455	75.061	70.7194	100.996	113.73	280.699	280.699	81.8451	80.5351	89.7456	121.827	85.3121	94.9795	100.789	87.0476	72.598	65.0152	90.7458	97.9638	97.9638	97.9638	89.7613	83.3647	93.1144	94.5577	91.263	87.397	75.6356	80.3085	73.9887	84.8541	85.3681	83.8353	86.775	119.157	86.4643	115.571	76.3341	89.3458	87.8642	100.397	104.902	88.5858	94.9105	94.9105	85.2449	76.9442	63.6525	79.0795	105.072	94.9299	90.3287	98.9002	93.2081	89.372	96.8302	79.5412	83.3664	78.016	88.7607	75.875	87.1652	69.69	79.8407	77.581	82.3215	72.1236	113.462	78.1397	102.491	105.656	72.0043	93.1298	70.1341	92.8055	107.096	91.7009	84.8752	84.0475	86.9517	89.3969	114.317	68.4793	91.4595	76.6943	88.187	92.5465	78.9182	86.8017	92.4823	81.086	93.6919	91.101	99.2194	96.6542	97.5239	69.8989	94.9978	90.4716	82.3464	85.1875	93.0373	88.4482	97.9871	83.3387	84.724	101.394	81.5598	80.353	90.4973	87.5481	101.46	90.4406	84.8529	82.2836	85.5568	97.8134	86.6054	71.2418	88.1875	84.5184	75.1913	71.7027	95.3182	87.9615	115.651	87.6382	94.1347	83.2667	73.1593	85.502	96.7014	96.7014	85.6724	92.2462	74.9224	99.668	79.0427	88.1194	88.1194	127.46	86.4698	63.6345	79.6883	96.6387	84.5591	68.1126	63.4256	84.3609	124.35	82.3477	66.7472	119.679	58.6514	58.6514	80.4365	91.42	85.1997	119.958	75.0901	83.4506	73.3784	107.641
7474	8413.66	9028.97	5335.4	6317.04	5993.84	4843.97	4158.49	5389.24	2907.48	2205.48	2208.51	3859.85	108.114	1582.66	1820.69	1642.08	1641.82	1688.45	2267.87	1844.69	1762.65	1920.2	1920.2	1920.2	1920.2	1416.7	2479.07	2479.07	2479.07	1694.3	1332.1	1279.22	1527.55	1436.22	1332.31	1036.95	1385.41	1579.55	1077.52	1341.09	1898.83	1032.25	1300.56	1255.07	1428.63	848.423	640.642	1355.4	1263.94	1263.94	873.05	770.8	712.359	1211.13	946.314	861.444	397.042	1095.21	663.531	1142.04	864.835	487.94	608.533	803.32	870.413	911.034	860.986	581.862	732.852	719.034	874.467	602.619	798.444	711.875	475.525	791.55	693.556	640.577	856.355	622.343	291.479	648.975	1062.88	770.302	608.397	464.477	397.069	761.632	788.355	719.363	499.446	595.112	529.991	1190.52	460.25	556.998	941.275	500.943	563.948	660.454	446.665	522.583	443.134	575.967	486.444	673.132	256.365	568.585	800.511	481.384	501.945	1192.49	525.78	585.67	126.846	478.029	667.662	435.577	448.287	561.54	457.742	576.196	408.121	438.46	507.615	320.459	601.975	245.031	471.058	312.137	388.287	467.566	318.138	662.257	402.132	321.075	385.18	388.041	391.793	435.014	412.023	139.636	435.442	296.45	485.027	367.667	89.3576	340.521	391.556	457.383	315.123	739.58	330.719	249.148	363.549	366.297	331.228	321.073	344.714	472.346	226.658	74.2382	305.467	211.212	341.108	591.395	266.74	398.584	344.47	370.482	370.482	293.58	319.342	327.312	352.738	244.721	334.431	462.476	331.715	433.342	306.232	370.182	445.523	386.863	296.451	309.066	333.781	311.78	408.536	196.304	288.017	414.326	408.186	210.589	186.828	385.192	312.064	267.811	249.703	276.479	369.762	391.077	314.939	224.329	114.909	299.108	213.055	325.206	375.396	760.421	254.675	314.16	237.987	299.215	265.921	430.284	236.099	202.545	313.91	175.21	276.694	273.754	414.067	82.615	218.729	278.099	353.092	314.364	298.721	238.739	404.838	87.2482	867.757	256.72	279.21	381.941	313.913	180.352	238.466	75.0921	255.564	182.823	180.904	254.826	673.536	366.234	266.982	280.72	248.65	119.49	310.614	305.727	216.038	567.911	144.166	115.881	233.01	235.541	225.68	431.767	240.294	354.814	261.897	264.48	118.219	216.019	300.399	203.869	318.117	100.068	197.5	303.058	220.299	215.895	247.43	305.368	243.428	181.417	176.038	151.712	139.212	282.536	257.645	202.34	588.739	170.315	166.075	169.734	210.767	214.586	198.256	213.66	147.769	230.096	248.589	169.228	74.8292	229.544	206.91	213.222	285.325	183.514	170.862	239.131	218.11	217.706	118.335	70.5325	215.378	198.826	190.398	78.5234	78.5234	225.442	84.3475	253.574	180.478	107.152	139.465	204.692	246.711	306.376	168.514	205.96	297.353	169.016	182.054	224.699	72.1356	174.367	204.329	181.142	145.6	220.018	217.54	193.994	269.008	135.72	319.823	175.148	129.678	186.638	138.046	221.82	111.303	186.061	160.463	86.803	65.6345	136.073	134.606	353.774	128.879	258.02	92.3401	116.203	83.4893	169.676	91.6023	122.419	256.561	133.739	191.869	133.023	182.247	148.157	163.181	140.738	143.304	55.8817	150.399	78.7777	135.046	174.702	267.868	217.419	99.1669	103.856	70.1631	86.1581	146.274	152.426	124.325	124.325	96.8611	135.132	155.948	322.922	165.653	152.861	128.647	137.418	156.149	182.446	210.343	122.831	121.721	216.324	87.4722	143.346	155.199	91.3144	118.578	137.012	257.205	55.3516	130.122	195.975	137.964	126.076	104.183	144.08	289.867	289.867	289.867	109.897	85.4727	85.1573	85.1573	85.1573	97.0591	127.144	153.5	100.519	131.927	168.214	124.877	140.513	174.174	279.866	108.25	121.167	84.3018	114.663	120.523	80.1519	220.011	147.024	107.436	64.7324	124.428	66.2335	102.467	160.866	137.34	203.857	183.047	183.047	103.532	118.342	173.225	98.5374	132.992	196.302	115.484	98.8647	73.725	62.224	77.9769	100.003	79.2005	125.524	98.1724	105.204	81.1076	121.056	137.518	116.799	81.9538	165.316	609.431	117.728	94.4626	162.235	161.976	128.314	130.082	154.653	72.0901	139.912	124.464	100.596	47.0684	136.835	89.0257	210.907	94.5867	52.4621	96.0689	64.9296	119.142	102.707	169.177	89.6442	156.237	100.853	78.0541	111.598	77.2233	147.396	87.7091	77.3964	186.065	132.019	129.983	150.121	120.633	103.842	121.308	101.156	83.5098	98.8446	75.3331	194.423	140.928	425.149	63.4422	157.132	113.003	107.929	91.3808	95.2556	62.8769	77.9983	61.5266	112.567	127.163	89.3918	90.6517	75.8976	61.4984	72.7635	67.9021	102.06	97.2246	88.4669	97.7111	114.152	111.716	94.0353	89.9759	66.5794	57.0115	115.86	94.7029	86.944	76.9582	69.188	108.367	68.6938	309.316	72.6943	98.8869	95.7157	88.7207	86.0043	363.076	67.6436	76.3759	103.841	101.114	65.7725	83.8644	167.726	86.3653	59.4133	84.6275	50.7638	50.7638	101.544	68.3124	110.419	102.063	107.621	90.667	100.84	76.3659	131.709	266.229	87.4425	90.3523	63.8479	103.401	82.4833	92.2357	203.026	54.9772	139.896	60.4328	127.852	82.0723	73.1279	114.911	83.3879	107.423	64.5687	97.5088	87.7528	86.3516	112.893	521.629	60.9435	85.8707	197.838	130.177	59.6793	68.497	85.4913	76.2517	61.8674	123.001	170.199	86.3799	62.6718	98.2501	78.866	84.3725	65.7514	62.3165	62.3165	70.0619	83.1897	101.176	147.531	112.203	116.31	116.31	78.7437	82.3397	86.4023	68.6527	57.3138	91.2449	107.754	60.7187	74.4563	78.532	86.2717	108.041	96.2368	121.898	95.4321	65.0213	86.5889	60.3751	49.1462	52.3958	99.8955	73.3458	63.7884	97.1025	108.931	77.3444	62.2086	70.2781	80.3424	56.3319	121.943	77.4699	95.8582	55.7867	97.8084	113.332	97.8314	103.978	81.6951	97.3834	99.1907	99.1907	92.0221	93.7488	99.1559	86.2888	63.3334	51.4206	51.4206	86.3334	56.1006	57.7578	57.5411	56.4098	85.8618	79.8913	106.856	77.5125	119.645	95.9104	62.2779	80.0617	113.431	63.1761	56.0864	73.6189	100.497	89.0626	156.711	94.7959	74.4594	63.3428	103.725	93.1163	94.3532	78.7384	62.8657	84.5527	85.6241	74.7244	67.1388	70.6046	81.8578	76.3792	81.8092	94.2688	108.936	106.742	62.0041	130.332	88.3492	81.8139	81.8139	86.2277	75.0563	88.2397	83.5733	84.7769	89.1574	129.831	99.68	58.8473	53.2608	89.2291	70.323	82.2281	97.842	108.1	87.8881	76.41	82.5415	116.714	100.223	100.223	52.7055	82.3348	110.038	110.038	136.857	79.7535	69.9524	69.3566	81.1653	75.3915	96.9019	99.2752	74.1572	101.052	100.835	227.552	75.733	89.9698	113.934	102.611	73.6471	114.121	120.862	66.5675	53.1298	84.1232	96.3953	79.2808	79.5666	69.4049	62.781	62.781	85.9919	60.0902	92.5733	279.764	279.764	79.8267	80.3344	81.8939	76.4285	76.4285	76.4285	76.4285	76.4285	76.4285	76.4285	76.4285	76.4285	91.8565	66.369	97.1574	89.3504	72.4703	76.6149	88.992	84.8031	53.7561	53.7561	85.2436	89.0222	84.6359	71.3509	94.7489	76.4694	81.4742	96.5551	106.05	76.5911	59.9776	81.3473	81.3473	81.3473	87.1979	85.8491	80.5091	62.8689	55.5	80.6457	74.7393	82.7756	76.63	86.3715	71.5501	86.4839	79.4739	61.1495	97.8145	91.6318	87.7097	97.8864	73.5535	58.5839	64.592	62.3674	86.3069	86.3069	82.7278	117.23	96.3837	74.7289	45.7868	88.4389	89.7785	50.0206	55.629	89.5741	72.4654	96.9511	82.8104	70.8118	57.7749	60.7908	72.4323	83.0632	89.4819	86.0543	82.3367	84.5686	127.823	80.3839	87.9987	128.04	80.0901	54.6271	80.9676	98.1678	83.5471	87.0086	90.3191	76.9634	76.3984	67.9493	64.9656	86.0084	73.8076	71.2039	74.067	120.329	100.211	79.1667	79.8632	81.716	85.3545	83.4639	108.884	93.9832	82.2571	86.4468	90.3435	102.613	80.6418	46.4512	107.444	90.6405	85.5864	88.6955	94.0596	108.861	85.3153	82.9248	107.395	95.737	91.4702	97.0921	91.4451	77.7827	75.453	96.2694	82.7796	84.4948	122.228	81.4838	72.4626	80.1328	75.9909	73.8825	63.666	76.6497	63.5449	92.3027	80.5641	102.324	51.6961	51.6961	74.9922	76.5927	67.907	79.1706	129.226	59.2384	59.2384	107.788	97.4916	48.8925	109.887	51.7452	100.737	138.305	95.9123	101.084	57.2473	104.726	88.9997	88.9348	55.0983	55.0983	91.2832	56.1307	62.2368	60.3441	74.9026	102.704	67.9709	76.1389
7475	7660.03	8846.78	5719.21	7787.07	6354.58	4744.74	3872.04	2227.45	1686.55	1774.1	1960.69	1487.95	109.733	1354.3	2117.04	1218.33	2305.05	1054.27	1110.61	2205.91	1612.16	1753.98	1753.98	1753.98	1753.98	1916.55	927.155	927.155	927.155	1367.45	1241.36	1335.83	1742.27	1189.61	874.17	2064.36	1790.45	620.123	964.41	1402.18	795.352	898.526	783.064	547.019	518.989	990.627	915.749	703.786	645.18	645.18	1231.47	948.579	710.254	390.574	806.848	1027.34	423.387	371.224	869.392	517.081	81.8765	536.413	489.105	665.179	1025.17	711.104	490.235	644.683	875.488	752.892	891.319	868.952	982.536	790.473	586.212	615.482	804.243	500.294	947.83	770.832	611.128	812.538	841.93	869.512	718.647	366.03	381.497	688.859	253.802	859.663	734.959	655.125	257.806	412.445	495.444	639.844	582.537	621.299	666.534	577.509	164.541	543.37	245.5	580.646	499.468	266.729	158.315	481.85	304.732	528.199	515.933	375.263	486.37	328.204	140.705	499.902	118.302	429.279	405.243	180.719	302.518	617.458	398.618	480.028	475.714	372.239	193.295	266.864	507.147	413.792	255.843	557.128	282.16	162.051	494.737	430.901	453.656	391.951	475.673	590.076	494.224	310.321	514.329	329.067	354.127	385.035	80.0608	298.832	390.357	466.563	505.143	90.7035	388.678	137.338	313.743	360.247	238.871	173.351	454.824	138.332	274.628	80.5087	321.703	396.03	275.483	432.057	398.447	386.351	472.13	375.455	375.455	419.078	452.455	355.625	311.672	270.831	305.478	472.988	384.824	483.66	270.042	298.967	204.753	378.161	414.394	365.606	85.2573	342.09	452.457	158.609	370.453	423.565	418.877	303.085	525.63	419.579	79.0689	321.846	167.371	257.364	70.5249	339.358	250.959	235.084	381.934	335.566	307.865	329.129	207.229	87.2014	118.24	370.551	349.749	282.745	212.348	481.776	160.41	290.355	149.111	238.065	290.35	289.201	187.267	85.5087	96.1228	366.882	120.891	347.794	211.129	300.26	217.878	361.945	81.4221	238.806	321.078	358.54	340.865	284.588	277.895	90.5222	225.56	205.035	235.589	262.471	146.68	321.372	432.504	292.187	164.421	138.171	370.549	267.669	296.557	244.678	217.666	307.951	288.843	263.826	237.144	74.998	209.792	123.418	211.451	373.681	90.3809	210.783	326.931	248.928	129.475	254.772	142.951	116.732	188.083	316.209	217.931	146.771	179.398	331.104	159.932	318.878	226.703	154.065	239.812	78.8412	88.2109	290.983	217.241	258.217	148.168	297.949	234.835	343.568	160.333	236.017	217.997	169.374	112.873	228.757	220.004	141.714	324.633	227.02	200.226	278.276	141.603	267.038	265.63	75.5948	229.109	323.334	199.15	96.1268	96.1268	77.5632	75.4162	83.1164	158.902	205.745	172.113	205.328	152.63	113.919	244.662	244.661	162	200.242	194.881	322.482	83.4232	176.533	309.06	192.409	180.61	215.108	63.3958	158.263	79.7253	172.136	354.846	163.723	191.762	200.23	228.045	203.567	238.392	205.643	212.743	99.5266	241.643	87.1525	135.425	141.708	148.523	150.023	134.976	116.523	86.0167	189.129	122.974	183.054	133.887	113.861	231.306	69.6019	177.49	140.056	120.141	151.713	102.878	229.844	213.922	71.8067	137.069	215.167	230.218	226.628	152.138	145.815	126.358	108.777	140.43	147.072	188.616	188.616	190.585	150.047	187.138	74.1453	243.419	152.409	138.639	145.69	96.6732	203.079	162.406	147.758	151.621	192.167	258.912	75.4622	81.4378	106.972	92.3881	182.098	109.016	68.6698	81.4456	197.244	143.66	145.21	101.325	224.66	87.7029	87.7029	87.7029	100.881	94.6649	98.075	98.075	98.075	478.465	117.177	134.845	116.592	102.107	95.049	146.356	121.945	183.76	108.827	92.7005	111.333	120.083	154.078	153.621	115.762	85.7949	91.5733	88.7564	134.836	102.007	119.851	134.194	212.957	66.0907	153.644	157.05	157.05	103.205	168.504	123.711	316.818	70.0882	164.7	85.1681	164.476	92.0527	122.588	85.5681	127.528	116.056	124.307	116.421	107.603	86.9205	126.106	140.919	131.488	73.2512	172.292	126.057	131.421	84.8777	78.1396	211.965	112.696	76.6321	93.5068	208.877	107.382	142.347	109.506	146.941	166.296	139.461	151.164	262.814	67.8371	154.244	139.631	105.432	196.64	90.3381	116.92	149.691	94.2928	75.2277	142.502	112.112	93.5958	116.324	91.9436	446.971	111.73	178.108	185.388	97.0002	118.989	107.255	95.9628	132.891	108.278	76.3249	184.886	96.3871	87.694	132.257	201.302	94.2959	111.934	146.135	79.9795	84.1192	85.1695	76.9146	73.1674	73.8716	90.9273	93.7194	83.3437	268.027	93.7465	85.2263	120.238	114.729	119.119	106.901	84.2382	98.4738	108.87	123.803	113.406	71.53	88.6774	146.375	88.3758	88.0475	74.3152	125.27	117.386	69.6923	119.053	173.426	114.846	75.0922	119.532	212.473	72.004	80.3427	197.701	184.075	102.388	74.5356	97.4883	72.3646	60.471	76.1988	66.1194	66.1194	92.4784	85.8455	78.7124	80.7399	113.993	107.591	108.905	107.887	113.145	86.2777	95.4502	99.9957	79.0582	121.065	100.639	74.5091	93.2548	70.1524	86.1766	91.0219	109.409	98.1593	156.588	120.323	79.4924	87.962	73.6181	107.876	77.0555	82.7245	113.499	113.557	103.047	104.581	98.6624	127.239	71.7417	60.9578	99.2391	93.7031	74.0468	94.6473	134.149	105.106	96.6842	112.366	93.1768	81.1171	71.3668	77.4538	77.4538	88.2952	74.5923	113.423	144.416	228.685	105.162	105.162	89.3157	105.777	130.682	176.85	69.75	74.7872	104.628	98.7917	94.6231	87.3054	96.0176	95.9282	80.1637	88.8368	90.1259	79.7693	102.094	98.3507	57.0441	66.7394	91.0763	82.8345	62.7156	86.7191	80.1229	81.1322	73.2284	81.0388	91.0453	65.9073	122.36	82.7343	143.061	131.016	102.06	93.8958	110.986	128.183	91.3588	99.2394	86.7952	86.7952	79.7298	97.6987	104.388	98.1955	114.141	59.0912	59.0912	91.9902	91.3816	64.6934	77.5836	99.3007	94.5267	84.7224	106.4	114.955	109.937	89.4413	71.1329	88.6054	109.473	43.69	101.961	84.184	110.724	95.6554	100.773	108.889	60.4361	69.3709	101.873	93.8666	97.6503	80.4301	74.9762	109.296	105.196	79.0738	92.0463	93.5846	85.0081	84.891	101.446	88.8777	115.754	103.238	88.4579	56.7267	108.248	63.2201	63.2201	123.401	102.821	81.0486	88.3701	93.676	92.83	83.5054	92.7301	63.7471	76.5705	96.3028	91.3127	81.6486	89.6549	82.4329	95.9665	82.247	118.628	87.2295	112.176	112.176	63.547	106.052	106.835	106.835	109.628	91.6205	81.3334	82.6966	94.7511	89.2275	90.8083	114.295	85.7923	90.5979	83.1129	85.3875	94.8086	85.5253	79.8244	107.965	82.7918	109.925	92.7109	81.84	66.6201	95.2186	113.231	82.6575	74.1432	77.1515	63.4986	63.4986	88.9859	66.7118	105.593	132.891	132.891	84.7196	93.5635	85.3986	89.6498	89.6498	89.6498	89.6498	89.6498	89.6498	89.6498	89.6498	89.6498	93.4826	80.6964	102.818	90.6029	101.56	96.6937	97.2335	91.6076	61.1727	61.1727	93.3691	100.649	91.417	103.864	64.0462	83.8294	94.7366	107.255	129.384	96.5161	65.5788	91.9329	91.9329	91.9329	91.419	89.5216	82.5961	68.9709	90.5665	89.1435	107.664	103.391	84.5678	94.7613	90.4016	109.617	88.9529	72.7521	116.14	80.3876	89.0813	103.755	86.8836	77.5806	62.2435	83.4313	117.92	117.92	75.7263	112.167	108.866	88.7186	70.1226	87.5646	107.909	65.3637	63.8766	119.278	89.4759	97.6403	95.966	85.701	93.7584	93.0992	84.5926	84.7387	100.71	96.1022	83.9796	82.9385	88.6746	94.0438	97.6862	67.8796	96.5671	70.7706	85.1737	84.1231	81.2964	82.3041	91.6801	82.8375	87.9236	89.4768	72.7813	99.0336	81.7892	126.192	84.4139	97.8219	96.0768	86.5706	95.2652	72.5666	98.6763	90.0229	83.4435	97.791	60.9974	99.7296	91.1158	109.335	89.562	73.5143	59.178	95.1788	81.7915	84.9948	92.0728	80.5724	93.3033	86.791	84.883	95.9192	103.752	80.8816	98.1627	82.7274	86.3376	108.08	91.7405	97.9209	100.278	89.7148	97.752	94.3716	85.0466	83.0054	69.795	76.1728	84.8565	110.72	94.4341	100.7	67.0638	67.0638	85.381	70.4973	92.4656	82.7172	110.113	74.5734	74.5734	101.275	97.2865	56.8145	106.798	67.1135	99.8011	127.766	110.921	100.069	64.2473	112.491	102.415	127.772	76.3492	76.3492	98.9615	71.5064	77.499	66.9402	89.5342	101.317	76.013	59.3374
7476	8275.12	10052.6	7813.54	7283.77	4523.28	5164.06	4696.67	4012.38	2557.11	2259.56	2382.8	3064.1	108.764	465.829	2058.52	1558.48	2179.48	1605	3605.56	1591.51	1804.59	1747.68	1747.68	1747.68	1747.68	1802.37	4407.54	4407.54	4407.54	1668.91	1363.46	1291.59	1485.25	1561.68	1086.45	1805.31	1322.53	2202.38	1110.23	1435.6	1966.4	920.977	1874.19	2032.55	1769.56	1981.37	1110.88	1714.46	1593.75	1593.75	1027	943.522	797.299	1724.69	866.376	987.845	452.703	1547.85	1017.53	1351.98	868.902	541.531	652.046	758.98	909.47	1017.84	1962.29	543.577	776	697.713	1000.48	686.709	968.112	890.683	574.404	870.15	794.526	595.577	757.936	843.725	554.855	791.385	721.139	898.839	589.334	366.123	575.216	498.047	733.979	877.962	680.717	603.868	552.878	997.01	492.029	679.127	755.455	722.791	562.934	678.104	180.672	675.864	533.082	712.234	453.042	550.396	655.477	221.309	639.13	546.254	511.207	628.318	549.578	648.251	390.44	487.262	803.228	501.804	521.128	180.799	392.443	386.631	422.727	453.294	466.691	587.238	474.402	246.435	455.316	247.916	795.509	545.871	302.793	399.632	341.182	365.935	456.769	364.146	487.449	403.251	419.962	214.375	505.587	367.001	618.698	402.359	92.3276	459.774	468.402	448.119	386.373	375.129	467.357	243.566	342.251	511.208	389.326	341.239	459.117	658.531	372.512	519.104	380.387	348.865	219.806	107.209	364.007	385.121	440.747	323.868	323.868	329.688	436.981	333.187	372.077	305.079	365.087	524.646	399.62	441.977	299.938	423.371	592.19	373.452	516.793	270.419	334.499	118.874	483.041	328.38	400.595	368.052	470.19	228.112	461.771	339.404	222.948	385.298	387.667	273.414	305.103	475.954	341.291	267.08	363.507	180.102	370.407	336.595	205.629	339.39	206.46	319.649	330.669	244.311	220.958	286.951	288.783	289.73	303.765	198.242	296.861	243.807	355.946	196.243	304.921	237.881	451.798	263.249	383.784	272.167	349.414	535.031	250.92	258.013	281.303	365.264	358.539	263.397	361.198	273.112	217.968	142.711	373.604	302.399	331.521	357.824	354.55	224.848	248.769	159.785	345.174	304.79	264.222	290.248	141.062	266.717	247.338	294.412	235.828	429.402	259.977	737.975	241.477	469.88	94.55	264.438	247.081	212.63	334.633	104.828	236.997	333.601	144.805	292.44	296.049	345.027	185.996	116.934	201.625	233.672	194.027	297.491	240.793	67.2607	336.217	177.134	227.242	212.638	191.413	234.367	162.912	99.5462	206.815	226.75	142.785	227.572	169.309	247.954	175.233	328.679	316.998	195.776	203.761	251.561	115.08	211.068	169.4	75.5553	212.823	350.748	227.02	88.8317	88.8317	225.487	89.2942	264.343	160.108	89.9897	149.671	244.628	277.283	271.607	189.865	231.68	196.875	285.596	222.052	230.262	79.6037	79.9377	237.249	162.138	216.621	227.069	229.407	181.476	473.606	127.223	151.564	178.052	245.777	133.417	236.393	196.933	162.369	222.674	187.646	142.627	210.189	170.591	144.729	223.101	70.1996	235.052	120.643	146.121	92.9726	158.409	100.171	169.983	228.456	125.002	178.515	139.046	166.081	161.516	194.018	219.785	210.183	65.5754	175.909	93.5798	87.1775	102.64	355.249	217.411	121.898	156.772	121.145	109.046	178.574	90.1775	188.561	188.561	268.011	189.413	133.585	325.458	203.172	170.563	147.321	136.996	90.8076	215.129	144.616	180.245	142.671	85.7425	367.549	288.087	135.248	99.9727	125.808	181.17	161.524	65.3789	181.731	103.828	165.423	152.642	118.892	129.078	282.156	282.156	282.156	123.544	92.7081	248.081	248.081	248.081	168.974	144.923	74.4767	132.823	171.733	78.0889	162.733	163.34	183.68	211.406	92.3106	106.837	160.812	62.4969	139.269	133.389	84.18	81.5417	119.347	105.05	92.0679	189.654	129.073	140.805	115.087	144.242	171.363	171.363	126.721	141.51	199.566	111.086	67.4941	165.634	143.114	163.601	80.1175	67.9819	144.58	83.2136	128.836	148.544	135.688	86.534	87.3276	119.228	111.695	132.657	130.197	122.797	93.4479	138.711	109.075	161.173	178.327	109.433	125.58	125.716	129.736	113.675	135.651	108.759	209.185	89.1886	98.5041	114.64	80.1621	65.0998	97.0577	72.3197	139.372	94.4762	82.8309	159.494	123.881	101.289	87.835	140.134	114.998	86.0298	115.47	85.8817	95.5911	312.253	122.448	102.483	163.625	87.4251	102.615	108.755	108.7	113.435	151.057	80.2193	118.46	113.178	134.37	101.652	131.794	138.069	155.655	77.5445	71.4951	93.7823	66.7447	84.1593	89.5573	466.687	97.1112	82.0706	67.2188	114.56	121.38	122.561	106.962	106.108	127.029	85.8448	103.169	107.907	129.496	102.806	66.1895	178.34	122.586	104.862	114.207	74.2859	111.356	99.7663	69.123	191.478	158.88	73.2557	65.1959	105.364	338.624	72.895	168.405	107.123	91.0066	78.7261	148.538	96.5554	113.107	67.9188	65.2613	63.2979	63.2979	85.2541	76.5651	125.249	130.608	116.727	83.5527	110.298	86.4435	91.1681	87.8164	93.7267	99.7449	58.9126	105.901	106.792	70.876	200.95	67.6072	70.7799	68.9713	110.273	97.3227	80.5096	121.874	95.5965	86.688	72.5931	99.5593	91.2334	91.8709	116.696	117.945	72.2223	95.8283	76.7428	154.01	132.527	71.4262	90.264	131.247	82.8758	191.513	86.5694	99.0965	77.578	107.479	89.8199	97.0619	77.5405	190.109	190.109	78.3715	82.0258	95.535	123.051	112.264	123.004	123.004	84.4196	121.821	89.8345	161.344	67.7808	99.9641	116.347	69.7039	84.3627	84.4794	96.2242	94.4877	149.307	89.7897	86.1491	83.503	176.186	84.7566	85.3194	73.1091	112.008	97.1355	76.912	73.1718	93.2532	81.6676	71.7876	123.953	90.6946	69.1306	126.195	86.46	95.2068	65.5057	153.769	94.9682	106.593	104.888	91.2342	101.234	86.1266	86.1266	160.041	99.2624	105.987	99.7816	100.598	641.03	641.03	92.7261	92.7054	63.7154	105.172	94.4461	98.5828	85.2918	109.834	113.374	118.58	104.269	60.6377	89.2693	113.311	71.4297	90.7952	80.3464	108.121	89.7489	117.271	102.451	79.1221	68.8277	119.595	95.7559	99.273	177.508	73.6044	77.837	95.0252	79.3691	75.2188	78.1244	91.706	88.978	89.2657	89.1078	117.92	109.276	255.849	141.476	95.8204	60.88	60.88	104.072	95.6241	98.1783	89.1111	93.0791	97.8972	93.4151	82.3	64.6958	61.3781	97.0019	78.191	89.8577	106.013	80.1141	89.9993	82.4661	121.629	90.7787	112.951	112.951	62.2905	94.194	110.355	110.355	66.1409	199.863	63.5067	99.3579	91.5894	88.2793	107.264	89.524	84.9925	77.8794	97.2525	85.8582	70.4958	92.7789	88.0884	94.0261	93.306	113.848	93.721	76.8717	62.5943	140.008	104.23	83.3693	62.9322	80.921	352.653	352.653	98.5991	71.2338	105.662	88.2013	88.2013	92.9321	93.0802	89.4335	90.2344	90.2344	90.2344	90.2344	90.2344	90.2344	90.2344	90.2344	90.2344	94.4238	74.1456	102.697	92.2284	77.0105	876.122	99.0845	92.2615	59.9302	59.9302	93.6892	96.1734	91.9976	106.67	80.6609	83.7779	94.1415	98.7634	83.8192	87.4515	65.7409	91.7601	91.7601	91.7601	92.5041	94.04	86.4644	90.149	91.9228	89.7847	91.9565	101.55	115.985	96.7274	109.234	91.3033	88.8095	66.876	102.869	100.262	96.6119	98.4326	83.5692	68.5443	72.6808	75.0932	125.88	125.88	92.5487	116.424	99.6897	87.561	57.9636	100.74	102.623	62.5065	68.3396	96.1079	82.0963	101.446	87.0118	84.0792	95.2655	74.8178	81.8237	86.0312	96.7949	87.0025	85.2526	97.3821	139.15	107.281	98.1185	79.4712	97.8746	67.3845	84.361	99.4106	93.6958	99.7718	95.8538	83.0312	85.1777	82.4538	70.4217	92.5992	81.4334	118.855	83.7591	97.5152	105.457	86.086	87.0216	92.1652	98.2724	93.4862	94.2485	102.723	59.1726	99.395	92.8994	111.017	89.2572	99.8303	87.6547	96.4569	85.6371	94.3479	103.287	113.167	70.1705	89.3704	114.222	127.689	103.962	98.7871	102.77	81.7155	88.6903	71.9306	91.8695	97.4418	94.3623	89.7772	91.2572	93.4325	90.3897	82.4813	69.2345	84.813	85.1591	97.2883	93.6208	103.533	70.5371	70.5371	84.9645	78.2564	78.2781	83.3802	134.809	72.2072	72.2072	120.317	99.5807	55.2733	113.525	64.3402	102.401	134.189	108.914	102.702	63.2347	105.85	102.182	92.0757	61.2042	61.2042	99.8068	68.9634	75.3133	66.1411	88.2042	104.104	76.4245	80.6489
7477	8244.77	8193.4	2500.5	7117.86	5657.36	4529.36	3496.25	4028.28	2587.51	2297.36	2002.75	2576.45	84.9073	4553.04	1879.42	1542.79	1790.52	1490.2	3139.09	1724.02	1599.08	2072.73	2072.73	2072.73	2072.73	1622.37	2633.86	2633.86	2633.86	1437.31	1311.67	1234.02	1656.06	1267.06	1055.67	1520.19	1503.15	1850.19	1125.68	1534.15	1642.62	917.828	1536.12	1500.84	1315.12	1044.81	1083.24	1329.39	1441.73	1441.73	1023.31	865.743	589.392	1164.13	904.896	825.722	374.489	1256.29	697.799	1302.6	114.742	797.317	651.041	679.609	730.361	780.585	937.175	701.248	738.904	694.317	686.623	568.801	807.457	841.466	560.844	845.829	689.837	590.044	733.043	658.124	508.287	783.084	632.392	631.517	648.172	345.919	515.985	548.202	841.077	465.037	565.917	588.069	491.724	723.447	407.009	560.369	551.518	634.866	623.544	478.018	353.986	560.307	506.858	412.761	479.138	701.876	606.585	521.629	697.994	499.372	504.996	712.275	448.544	641.354	459.259	414.28	639.936	442.803	539.23	348.858	447.942	365.54	444.879	424.189	467.019	289.695	495.803	396.677	482.773	310.046	434.594	457.732	272.603	520.905	453.943	391.906	416.133	339.045	474.806	455.507	386.864	250.632	360.955	317.188	762.579	442.895	58.8471	402.826	440.189	390.192	314.509	529.429	334.564	320.603	378.287	333.848	344.636	270.754	487.993	526.215	249.793	377.534	389.761	351.454	233.384	543.308	367.602	354.499	274.489	357.014	357.014	322.389	376.302	271.118	310.74	229.624	414.339	234.641	351.244	371.14	342.527	336.061	318.223	332.65	319.801	385.458	807.669	365.714	403.621	269.431	343.772	387.845	430.744	289.127	452.789	327.406	351.867	314.982	390.595	295.849	1505.3	88.0749	307.119	276.59	319.687	360.031	347.125	292.683	277.531	346.404	195.984	314.448	287.895	339.732	137.485	370.466	164.978	315.465	194.106	313.418	278.217	358.75	380.652	71.6239	204.853	308.341	387.874	300.437	228.316	251.876	216.993	122.367	662.798	177.114	326.266	305.734	302.051	230.605	266.158	352.23	274.139	118.234	227.952	284.608	442.621	289.382	321.759	256.993	266.357	274.548	227.17	85.9194	214.701	360.758	458.639	104.851	262.954	282.399	238.636	278.246	299.082	456.156	416.591	172.215	156.259	232.563	80.6215	188.535	305.265	83.6886	161.364	367.299	229.495	259.481	191.762	346.79	216.633	256.286	162.645	232.739	180.537	185.467	212.899	233.389	493.806	299.208	229.271	199.132	226.741	259.924	187.271	303.388	233.244	227.44	127.856	159.798	126.3	153.18	252.915	314.015	295.147	187.061	197.079	187.08	223.688	213.885	179.118	307.582	107.395	243.836	192.106	159.158	159.158	255.378	1521.61	259.729	193.089	198.311	248.864	196.734	176.011	208.359	201.725	189.578	225.031	143.482	197.912	192.939	96.0982	205.547	233.498	161.453	216.958	297.142	282.574	232.732	70.3969	152.386	278.968	156.771	250.418	154.305	196.315	172.238	179.89	135.986	154.917	177.173	149.034	183.315	171.401	378.285	506.194	134.97	212.744	122.905	63.8182	139.886	178.247	170.766	180.64	146.792	173.036	177.759	184.083	146.587	140.284	121.936	123.518	276.297	158.242	134.472	264.207	132.106	140.175	95.4073	117.1	116.778	99.0604	76.7282	111.62	197.279	128.867	128.867	193.786	182.445	152.196	318.964	196.248	151.886	186.452	231.208	184.646	143.906	129.021	180.723	114.151	154.027	76.4948	202.685	93.5795	192.408	140.752	155.005	309.382	95.1271	93.5214	91.9349	138.793	164.487	127.297	233.394	58.9258	58.9258	58.9258	97.6454	89.7944	209.536	209.536	209.536	581.879	167.278	192.095	144.497	142.027	194.241	141.153	103.147	118.192	277.857	152.701	186.201	176.312	120.691	129.834	142.616	110.579	116.848	114.427	73.4492	79.322	124.176	128.996	140.954	135.443	156.105	181.277	181.277	117.264	147.984	170.265	118.224	105.093	154.167	82.5858	87.3556	106.677	86.1542	95.7238	97.7154	110.877	108.803	133.238	102.78	120.945	102.098	99.8913	103.092	69.647	123.81	73.6232	108.249	89.8077	187.807	102.988	130.434	128.306	136.49	97.427	140.762	114.382	115.265	158.289	90.3713	119.285	110.934	77.0406	191.513	80.4143	88.1686	83.4058	163.387	68.6897	114.404	72.6509	112.213	65.3244	123.933	84.1306	140.263	104.763	142.167	341.354	217.952	92.3292	114.16	132.573	90.2914	132.152	97.9756	126.865	130.705	71.7088	92.4002	82.5008	106.925	125.227	157.646	74.0483	104.483	129.112	84.1022	89.737	81.8714	113.082	91.9378	180.336	462.595	84.5891	96.5002	80.224	91.7993	77.4043	91.2739	188.427	111.721	97.6704	190.405	107.66	112.219	103.367	305.031	64.2723	164.988	89.8158	133.702	88.6466	140.525	101.844	105.754	79.1958	90.1332	63.9108	80.3879	98.5933	80.0165	167.612	63.5931	60.0967	110.691	152.007	72.5159	129.427	81.8512	109.91	90.7071	77.809	57.3565	57.3565	83.5574	101.458	107.387	81.0446	163.569	81.4651	72.503	96.8813	100.804	91.5701	267.202	73.8042	118.95	105.708	110.85	79.0515	189.434	65.1343	62.8194	97.3238	96.0226	85.9155	175.399	77.3408	58.0062	61.9554	62.4618	86.4807	88.1561	75.6978	80.4586	117.89	106.619	84.8174	179.148	130.503	52.7397	89.9872	99.7016	135.81	105.435	119.197	94.5582	110.203	72.6161	83.0133	138.248	101.594	91.8036	82.1188	82.1188	126.44	92.8274	81.0402	131.435	123.487	107.559	107.559	67.3774	86.7265	70.9454	62.4935	87.8718	112.094	75.5489	56.566	75.836	84.5965	113.47	94.6937	123.317	94.3451	90.1519	236.603	81.203	81.4004	96.0152	109.574	89.4781	81.1987	87.0986	68.106	117.116	71.2811	96.41	77.5828	87.6581	66.553	92.5455	74.0732	84.3951	91.8934	73.6783	98.6077	88.0296	89.8014	90.9712	106.862	121.47	121.47	141.852	94.0109	304.698	130.379	89.3209	92.5966	92.5966	93.8712	71.5165	84.3617	87.4039	101.134	72.9641	83.37	101.36	120.634	102.562	68.0703	96.8188	80.3587	122.415	63.1594	104.682	90.8759	108.352	85.9318	90.7184	77.5123	62.9653	79.7693	75.9675	57.5337	118.128	134.478	106.897	81.3594	113.619	201.927	82.1923	67.414	81.231	93.2064	93.435	118.339	72.1038	82.3573	97.4552	67.1439	87.8951	69.4124	69.4124	93.4271	188.595	72.695	89.8293	86.2313	97.6182	83.6293	86.0081	73.5494	87.4214	76.5567	84.4532	87.0491	74.7324	75.3426	113.284	163.479	92.1081	62.8935	74.1804	74.1804	95.8005	249.897	98.874	98.874	76.9149	100.297	73.9292	81.8883	96.1139	93.6956	80.5732	85.0969	104.743	82.4976	55.0978	85.4038	88.1351	70.0625	75.5801	86.382	116.415	122.419	80.1622	152.571	83.7829	87.2997	95.2783	66.4552	81.9827	90.7423	85.9944	85.9944	68.0737	81.8179	99.7962	69.7329	69.7329	96.545	97.9002	70.1511	61.582	61.582	61.582	61.582	61.582	61.582	61.582	61.582	61.582	77.5376	81.7554	77.0972	61.4917	97.7392	81.8965	61.5506	73.6562	89.3583	89.3583	77.9327	90.4736	72.7141	92.4055	76.1862	93.4993	83.606	67.3233	75.5663	110.925	75.6623	79.5802	79.5802	79.5802	87.7244	87.5888	76.997	80.1578	77.2949	88.2303	102.949	74.4724	91.2502	96.3395	89.6368	67.4675	80.8755	85.0571	92.3146	57.8979	103.087	81.5825	76.2225	88.2629	79.0095	75.9993	82.2696	82.2696	95.8395	93.5428	86.259	70.4267	65.4729	81.1465	101.27	58.0385	76.6896	82.2403	107.252	92.4051	76.4036	94.7034	88.9949	72.95	72.6779	93.2752	90.2584	82.559	93.3342	69.0359	61.0005	96.0318	84.5131	69.2224	110.311	217.172	87.4512	81.347	101.01	86.2839	65.7642	86.4666	82.7634	88.8726	67.0637	121.167	55.9827	89.0788	70.9822	82.9101	87.3415	73.202	88.3917	87.1007	98.1091	75.0997	84.3827	82.9674	80.446	96.4366	98.5621	87.5623	101.789	85.6705	73.3858	106.075	85.6841	85.5823	81.1741	83.6035	78.2606	78.0546	96.8045	56.2681	95.8401	77.453	83.0874	81.513	94.58	91.1752	79.3443	98.6439	83.752	82.517	87.8644	99.1505	98.9338	85.2634	78.0277	73.9724	93.6665	95.752	119.926	89.3855	56.5261	56.5261	77.9495	76.9958	88.1608	65.5225	89.5107	126.312	126.312	53.2105	55.4551	96.4143	125.569	56.4831	54.0188	104.43	120.772	53.8702	84.9641	82.7682	113.745	72.607	123.292	123.292	67.5156	52.9181	121.411	81.4515	102.948	53.1882	97.661	64.108
7478	7572.17	8451.38	7182.31	7772.69	5891.81	4877.45	3497.31	3714.56	2585.96	2116.92	1684.88	2623.75	187.084	3074.09	2179.75	1457.29	1892.19	1337.85	2910.44	1508.33	1656.21	1778.28	1778.28	1778.28	1778.28	1595.33	3026.48	3026.48	3026.48	1582.4	1244.45	1164.97	1633.36	1275.24	960.169	1316.6	1459.89	1753.73	969.655	1727.58	1342.15	907.12	1482.28	1606.74	1461.91	1238.86	932.092	1111.71	1536.36	1536.36	916.298	852.14	813.803	1206.96	983.392	846.544	396.395	1349.98	786.998	1114.06	745.619	612.952	580.529	741.633	751.483	747.39	813.456	540.503	818.208	666.748	815.257	847	828.605	920.555	649.269	978.68	679.794	482.447	824.812	622.151	532.829	648.603	746.529	711.265	665.747	488.014	609.087	651.981	1023.38	614.088	594.393	629.082	450.552	717.911	411.133	575.146	694.27	589.9	576.353	522.869	167.604	622.593	623.636	527.819	459.492	502.43	304.012	506.249	446.867	427.775	486.888	633.731	551.161	491.963	345.485	439.012	598.716	446.266	522.759	480.736	431.575	565.521	477.703	409.804	437.097	282.012	524.675	503.342	479.328	209.151	444.48	469.821	323.216	403.831	358.45	382.566	485.722	452.547	479.032	443.007	350.58	142.755	538.929	327.447	539.364	393.113	65.7627	435.044	529.63	389.27	330.254	535.301	284.278	233.739	332.133	435.561	327.294	186.242	442.365	515.1	361.687	351.167	85.0915	386.824	336.728	530.271	332	374.822	474.049	441.731	441.731	307.956	407.655	340.701	353.682	206.932	326.604	511.207	334.784	575.82	285.677	383.287	398.874	387.1	322.509	378.707	536.097	241.224	406.002	385.079	314.073	290.036	422.832	248.354	468.694	364.718	316.092	383.927	355.672	319.265	84.2695	456.707	357.558	237.573	368.049	305.441	395.688	261.419	178.842	408.073	237.777	328.42	258.825	157.342	265.421	250.074	165.707	295.377	152.314	143.024	272.954	262.534	255.374	68.9987	314.62	242.159	260.269	311.646	303.249	297.573	370.117	497.211	80.9733	252.431	238.022	338.041	283.242	271.203	378.652	406.785	243.804	366.724	152.727	323.723	458.447	340.908	368.984	232.715	225.61	124.337	240.835	286.855	237.199	303.864	537.588	161.059	194.429	277.129	256.263	402.648	200.814	472.485	221.381	407.62	188.682	311.367	248.759	218.405	263.75	98.0386	240.815	284.742	307.826	283.428	316.411	309.107	206.807	328.848	270.436	118.825	207.465	236.721	218.263	198.839	431.568	153.488	211.943	262.028	171.941	270.749	241.43	90.656	220.375	242.658	173.36	206.685	98.096	237.881	138.324	247.759	282.269	189.847	210.012	251.118	155.159	250.308	145.41	317.374	166.687	217.052	212.514	122.302	122.302	334.284	1603.29	302.261	148.419	77.4789	369.535	195.257	136.655	209.019	206.428	181.507	81.6872	149.33	97.7428	241.056	296.715	173.329	227.24	212.632	198.746	213.818	171.544	169.502	216.271	121.016	192.973	168.03	304.221	176.306	210.664	216.421	176.733	161.418	109.374	297.723	137.65	166.096	88.9947	99.0257	80.1942	170.071	210.86	162.088	122.173	181.135	139.835	127.822	287.741	157.006	155.938	118.027	178.037	254.072	207.248	161.39	133.321	111.316	139.706	103.516	253.07	99.4089	404.631	72.0676	115.081	155.884	99.5997	106.721	137.749	147.195	76.9319	76.9319	192.063	128.777	192.598	69.9693	106.291	154	125.857	186.974	109.049	151.724	110.296	155.116	230.161	133.692	369.655	173.551	141.186	183.735	106.536	144.087	157.37	152.424	151.023	216.909	143.272	172.24	185.631	179.436	148.377	148.377	148.377	92.1101	64.1144	198.03	198.03	198.03	186.303	147.901	156.657	106.574	96.4949	178.793	110.734	115.123	151.915	161.667	100.982	232.835	86.1916	74.8013	86.1071	188.775	106.494	74.6164	65.5964	90.1046	77.6923	176.695	101.023	102.315	95.2443	249.04	175.796	175.796	90.613	130.736	167.401	105.913	102.349	146.576	149.527	128.274	84.583	76.279	87.1798	132.087	130.098	140.889	107.613	137.716	133.118	120.874	120.621	70.0664	100.72	100.418	64.0998	101.233	91.1981	138.179	105.068	154.684	92.9056	125.54	129.191	126.416	116.226	99.68	142.113	126.731	107.102	185.814	300.474	54.0643	88.8154	173.729	111.409	109	241.705	248.938	132.982	134.708	70.3854	99.6253	100.596	83.6654	93.2695	88.2458	419.954	93.9655	86.8913	189.045	113.096	92.1635	108.206	194.555	215.766	142.949	71.1694	208.484	87.6318	106.822	97.1691	161.255	78.7214	88.7415	89.5831	125.391	114.989	161.654	103.183	107.406	88.8811	382.126	143.49	118.481	87.6045	98.3773	70.1828	100.249	92.5154	77.7105	83.682	86.9135	96.435	118.204	79.8568	96.1785	70.8012	124.958	88.2154	80.2168	103.373	156.128	100.606	105.523	285.793	229.418	66.7052	81.8892	118.981	109.443	63.949	81.2733	74.2278	195.658	130.59	72.5392	142.387	81.0567	82.271	100.913	71.6045	55.5226	55.5226	98.9676	145.782	237.276	67.0493	69.344	84.3145	128.992	113.06	101.544	68.3253	94.6241	136.729	115.926	84.3354	111.137	95.9639	214.807	89.5929	68.4438	100.346	136.511	90.8622	71.5937	65.5714	357.773	70.2745	64.3266	60.5924	130.083	91.0576	84.7475	580.318	112.595	83.6295	80.8983	124.401	185.795	90.5801	108.269	89.9766	82.5309	154.346	120.204	104.612	76.8419	74.697	159.745	98.8917	86.4254	119.834	119.834	91.2841	85.6713	112.687	76.3191	53.8657	131.593	131.593	74.8166	92.2294	198.248	126.968	88.7281	81.6305	106.561	107.158	79.7258	270.958	91.4662	141.845	76.0568	110.017	108.736	317.906	90.5507	98.0139	172.713	112.5	98.3288	92.6852	190.533	71.5422	87.1699	73.4814	102.058	164.397	87.9733	101.443	88.4848	91.4331	85.6569	129.397	133.53	127.507	79.3996	96.3229	90.7867	101.394	120.648	120.648	94.4575	99.3511	71.8164	112.447	94.0107	101.249	101.249	88.0303	171.162	92.1656	86.9177	93.4605	70.6949	171.633	54.9949	100.352	128.595	74.0055	100.671	103.097	134.2	65.1531	105.696	90.5085	114.465	86.1756	95.5459	73.7294	68.6319	87.1099	82.9546	62.6339	98.0324	154.097	106.883	84.543	88.5528	198.711	91.8147	60.2672	118.028	67.6043	79.3202	88.3389	68.6333	86.0449	82.1462	115.466	89.906	97.6481	97.6481	96.0793	104.003	78.7176	109.79	78.6908	98.0206	58.7982	87.2374	91.4961	83.0119	171.315	83.1096	82.0296	83.0714	78.9453	115.3	118.312	93.6587	74.3333	81.5538	81.5538	116.75	93.1507	80.2392	80.2392	78.661	104.406	111.673	94.4948	86.8795	78.7922	85.7035	90.3913	94.8342	92.7561	104.779	108.033	85.7108	76.6858	80.887	89.9055	85.4336	77.8647	80.8504	77.8072	122.031	78.7424	105.351	72.4473	108.544	94.3587	93.9661	93.9661	76.1609	89.3617	85.9282	67.6253	67.6253	99.0358	75.0493	78.0328	57.2459	57.2459	57.2459	57.2459	57.2459	57.2459	57.2459	57.2459	57.2459	65.1389	91.2102	68.4363	66.9955	80.4878	89.4729	88.9096	77.4454	97.6765	97.6765	79.4254	89.4492	76.1728	125.798	104.151	84.0482	81.2359	60.8292	66.5467	144.622	90.3612	75.5602	75.5602	75.5602	92.8544	94.4334	113.98	87.5374	81.995	82.9668	119.564	75.3226	97.2371	74.1229	91.12	67.6508	69.0353	88.2714	99.3331	75.5953	85.8979	83.855	71.3639	87.6545	94.6952	67.5747	88.6027	88.6027	94.1214	102.341	83.8196	108.819	60.3695	70.3506	91.3425	56.1889	101.158	78.5937	91.7639	121.186	76.8089	106.615	103.817	85.3998	101.44	102.02	88.7919	82.817	102.073	97.5041	66.1232	84.1707	85.3735	78.2998	108.728	131.513	76.7395	88.944	91.2713	94.8245	90.0442	90.7771	72.0513	92.5285	84.0373	80.4388	97.7629	85.6857	71.3664	90.5166	93.0181	101.565	89.5257	92.3348	95.4608	78.52	89.588	82.0043	85.2704	93.8154	107.863	75.1608	127.73	84.4741	74.7913	101.987	96.4013	128.45	76.7596	90.6312	79.6634	87.709	102.007	61.2436	93.2444	101.757	104.816	76.8111	94.7479	88.6618	81.5091	95.9845	80.8176	83.9098	74.7734	96.4672	86.0757	104.96	85.1842	89.9526	97.6424	89.5438	99.0023	97.7458	54.7114	54.7114	96.411	82.0309	79.1654	71.4167	97.6409	123.169	123.169	75.8994	60.3505	105.463	54.7824	54.6693	58.7732	114.316	83.4144	58.61	92.8299	56.9558	88.6167	65.0053	95.7476	95.7476	75.0959	128.656	118.347	88.9574	101.893	57.8611	95.6851	62.1221
7479	8385.76	9637.16	5476.09	6623.65	5467.51	4396.63	4152.07	3593.33	2991.63	2696.12	2424.37	3219.58	87.3987	1246.35	1869.89	1827.56	1903.05	1806.05	2519.69	1801.46	1777.09	1668.4	1668.4	1668.4	1668.4	1620.34	3569.84	3569.84	3569.84	1837.58	1342.84	1565.08	1507.74	1374.12	1479.1	1487.81	1737.57	1379.89	1278.54	635.46	1694.11	985.687	1815.6	1479.23	1754.2	1546.04	954.499	1300.45	1674.87	1674.87	878.23	852.387	648.25	1332.75	970.428	956.723	373.495	824.87	611.091	1315.93	781.301	690.693	640.617	675.158	818.737	684.946	1264.83	580.354	670.992	697.528	796.789	793.059	821.147	974.832	666.634	955.045	664.164	676.293	908.449	690.537	505.424	749.371	634.648	654.472	656.96	524.46	604.187	710.338	658.417	530.484	584.168	607.9	574.445	565.504	526.338	586.695	583.302	605.077	556.169	670.523	590.745	723.566	326.45	552.372	434.795	548.966	508.381	259.471	584.07	520.083	507.038	895.989	554.902	728.357	285.86	494.798	675.58	439.492	451.056	379.356	499.94	535.439	422.874	403.125	495.039	277.145	451.89	247.098	422.072	306.715	534.658	395.289	408.272	377.116	286.629	396.225	433.171	373.457	489.679	561.657	385.812	354.805	499.033	269.06	763.782	416.502	105.518	242.036	380.958	388.667	400.073	435.292	277.259	299.462	312.139	403.078	473.898	507.695	390.805	433.133	340.673	356.559	165.684	368.537	297.075	547.516	355.443	359.699	347.245	356.237	356.237	335.581	397.555	284.792	315.882	221.887	395.205	252.353	396.917	379.017	324.133	396.971	478.039	399.125	298.713	331.637	774.782	354.374	341.432	371.325	383.096	358.112	289.233	244.711	494.558	340.2	494.123	487.098	315.033	348.654	313.252	307.538	301.853	289.17	101.713	263.107	377.454	233.504	385.977	364.513	189.857	333.247	212.748	163.179	389.709	101.219	288.115	259.048	300.163	98.6324	229.639	326.3	367.082	152.581	247.099	279.725	317.405	318.549	298.819	259.665	110.966	416.865	230.317	266.575	313.168	275.822	294.709	281.011	225.358	388.253	233.544	302.613	161.117	310.166	571.432	277.4	327.915	295.755	244.864	337.773	299.279	348.843	243.313	248.065	363.284	115.597	258.639	176.203	240.114	338.251	185.859	321.004	251.182	252.46	153.3	313.163	187.923	67.276	300.285	272.436	154.406	173.113	237.419	310.465	288.844	325.855	377.422	197.399	166.494	268.095	206.488	215.579	243.692	221.954	344.969	210.347	245.058	299.339	185.15	228.412	240.934	269.572	239.485	171.881	152.413	206.374	134.859	238.226	200.681	248.168	219.79	178.857	73.1597	191.132	314.036	209.812	454.799	306.853	191.801	321.246	171.526	96.7782	96.7782	408.135	120.358	309.893	316.689	216.399	131.976	184.014	276.651	174.312	189.601	188.528	166.018	180.958	221.318	191.916	90.6339	187.6	235.797	204.601	199.637	186.212	294.745	258.563	306.932	170.717	171.875	120.005	154.301	117.529	151.461	197.877	83.1161	189.981	199.082	131.73	191.164	174.596	151.888	178.944	537.458	225.868	136.735	112.855	142.93	208.611	176.477	213.156	170.066	145.279	219.463	194.378	178.347	122.275	154.467	139.769	138.239	66.8757	173.844	86.4103	60.2054	179.566	140.377	81.1257	143.898	168.623	97.4085	148.228	141.654	175.156	162.613	162.613	233.145	103.947	153.28	364.845	133.867	147.362	176.71	253.185	174.66	174.652	111.43	164.93	148.698	121.072	86.382	174.515	168.751	82.83	231.444	158.188	269.443	92.8757	129.33	194.738	130.846	138.987	148.262	223.543	248.265	248.265	248.265	113.961	117.587	158.093	158.093	158.093	122.518	94.7342	129.328	124.851	120.516	97.1336	147.15	121.292	210.072	187.297	151.102	177.723	142.912	205.631	149.403	66.7173	315.951	180.316	130.98	98.573	106.642	104.201	142.354	133.703	101.422	125.552	141.507	141.507	116.184	119.48	205.374	265.733	79.8155	109.91	114.656	128.157	100.668	73.3533	125.321	112.687	125.086	139.949	133.198	110.634	141.209	124.422	109.741	80.3987	125.238	142.111	102.487	112.158	101.699	161.139	117.817	126.12	205.357	82.5379	78.7567	157.29	138.86	109.066	74.2003	122.126	144.729	141.477	123.992	82.0663	86.8482	87.8625	113.76	167.434	83.5197	264.285	105.256	119.316	111.501	127.849	109.971	91.809	90.8015	72.9176	100.286	242.093	148.895	171.25	116.703	102.565	104.023	89.1537	98.3485	92.0283	169.847	64.3144	123.569	64.001	83.0255	100.02	118.715	110.419	84.6761	99.7357	95.887	73.7097	61.4884	71.1423	97.407	105.544	117.11	72.1434	52.2259	125.072	156.004	80.3994	207.471	83.1818	126.689	175.015	100.17	80.6101	130.91	343.336	67.1168	152.945	97.2087	89.3047	107.32	391.93	79.5327	89.6512	69.4358	74.7065	105.854	82.484	92.8053	113.597	263.965	170.796	205.95	231.188	117.673	137.681	143.206	87.4224	81.5036	60.363	81.0661	84.5193	84.5193	110.758	70.2249	100.203	147.508	109.3	109.441	115.251	98.8384	114.259	193.873	99.2304	96.0699	59.9775	106.218	72.3517	85.9954	203.566	80.7414	104.689	69.4587	88.1096	102.281	148.364	137.439	187.436	111.048	101.342	96.3199	89.4519	81.6595	160.115	80.2747	73.6547	121.37	180.777	109.562	53.6484	73.8749	85.8192	108.522	67.0242	125.079	81.5597	110.674	85.1442	118.56	66.0002	122.812	94.1135	251.916	251.916	81.6195	80.6191	110.388	118.806	84.5423	81.9279	81.9279	96.5237	119.748	106.816	74.4189	69.6501	80.3832	109.219	106.601	96.0306	92.0993	85.7241	107.627	132.125	66.4378	75.8442	201.488	86.5353	85.2919	61.7893	60.4344	109.293	90.953	68.8945	94.9212	62.9821	119.267	60.737	88.4738	106.342	77.6399	88.4142	82.9784	100.399	77.7451	95.6522	90.6419	87.767	94.3314	103.381	79.4478	101.565	101.565	65.9384	87.8564	68.8383	111.528	82.9673	61.2985	61.2985	60.0622	93.2391	55.2429	74.9635	80.1725	110.609	70.2694	134.867	74.046	79.8649	118.358	134.626	93.8905	83.723	102.86	63.5161	89.2495	60.3165	87.8868	95.2942	86.102	122.171	91.5195	92.8143	99.8962	85.073	87.182	63.5798	83.6953	98.8208	121.64	143.097	94.2198	103.917	105.258	96.2388	81.5268	116.84	102.97	66.5619	100.779	70.438	78.315	78.315	94.6426	67.7303	97.2477	93.827	87.1148	98.1866	121.296	72.6516	98.9252	67.9981	75.9579	88.0287	98.1769	88.6777	85.3434	91.4612	72.017	76.9216	119.39	83.1317	83.1317	70.4779	81.0879	73.3597	73.3597	89.7756	163.238	89.418	79.0947	106.45	91.4667	94.2561	96.0478	84.5003	81.5467	82.4239	155.337	82.2571	106.159	98.9245	83.3292	105.526	83.7491	90.7756	64.7443	70.3521	93.7271	77.3025	117.449	65.4008	72.8418	69.8832	69.8832	101.267	61.4435	91.7603	649.683	649.683	84.9039	87.2652	100.225	104.018	104.018	104.018	104.018	104.018	104.018	104.018	104.018	104.018	104.48	100.243	108.836	90.5188	80.3559	70.553	85.9682	95.1373	224.272	224.272	80.8802	71.7564	122.685	77.0532	85.0698	86.998	78.0356	96.7165	83.2464	83.1018	83.315	92.4036	92.4036	92.4036	93.9349	96.276	87.9156	68.3615	93.8171	134.007	86.2553	97.2751	81.9156	102.309	79.8407	112.037	90.9429	81.3983	84.7027	121.022	68.1962	68.7838	113.096	97.8946	83.5246	74.5643	88.1238	88.1238	76.7227	82.39	73.9852	106.618	92.7217	109.931	77.0559	85.6424	79.4117	89.0254	54.1074	73.4871	89.5476	360.671	62.2914	86.3923	80.6708	72.5576	71.106	94.4846	91.211	95.3853	271.588	78.6002	71.5439	93.7007	78.3113	79.1493	73.1706	73.5578	75.2411	78.185	101.219	83.6819	80.141	92.125	106.531	92.8145	89.7502	82.2351	83.35	85.4446	107.687	70.155	68.3181	76.8171	80.8562	100.738	88.4282	91.1679	70.8834	93.7463	109.211	83.9796	74.443	79.5189	85.0629	90.5418	131.38	78.4139	90.7837	75.4019	80.1445	90.4752	82.8096	112.225	89.0858	102.392	85.1467	90.8313	92.5237	86.2704	131.455	95.5835	88.3621	83.6146	97.5703	56.1721	78.0562	80.6508	50.6317	86.2329	93.3676	83.7248	99.9493	94.8083	137.668	137.668	80.6435	77.3484	91.4378	115.508	81.767	73.612	73.612	119.451	95.8743	64.1276	126.96	83.0832	93.1054	70.1102	132.605	92.8194	55.6837	89.9251	51.1363	104.09	57.6235	57.6235	120.021	77.249	70.4298	53.1191	59.6788	74.6492	83.158	119.616
7480	8154.35	9879.41	5037.22	7511.79	5895.79	4923.8	4579.8	3245.06	2821.27	2262.8	2352.01	2852.35	114.457	2536.33	2170.47	1818.62	2133.55	1723.09	2024.7	1811.24	2066.27	2064.25	2064.25	2064.25	2064.25	1627.6	2011.88	2011.88	2011.88	1693.52	1508.28	1469.57	1746.89	1559.86	1415.38	1253.57	1504.16	1691.86	1363.53	1169.06	1534.28	1013.62	1354.25	1344.93	996.471	1191.98	826.892	1302.92	1112.45	1112.45	1239.5	870.672	846.108	950.355	848.215	864.455	533.586	512.45	455.584	1027.4	864.001	506.546	747.685	680	911.928	1063.63	713.458	687.835	769.419	747.605	783.911	677.795	855.674	859.342	642.131	523.259	858.762	633.335	889.983	765.591	472.549	818.153	724.245	687.851	790.75	556.452	683.023	702.498	637.52	893.491	724.532	613.994	497.389	871.781	515.905	663.602	505.303	542.051	748.081	477.319	457.155	499.132	207.95	598.902	551.791	485.761	178.516	564.222	630.032	503.363	424.916	551.548	559.593	528.037	356.841	572.772	521.809	556.226	484.07	192.297	506.766	571.392	426.108	512.069	449.454	490.071	474.477	546.352	459.06	412.896	452.513	397.773	433.158	372.835	559.497	402.682	525.802	326.814	425.085	523.868	545.992	284.051	480.317	373.543	446.745	438.153	574.264	461.037	426.895	476.237	362.238	317.389	395.669	301.528	362.215	455.686	337.729	348.443	553.064	252.847	257.466	376.127	399.765	437.333	586.27	579.269	405.134	449.978	266.469	402.986	402.986	297.431	433.875	365.313	445.619	278.392	367.639	405.421	315.004	402.725	349.011	339.498	272.742	423.991	81.4851	326.019	378.042	324.72	430.887	306.859	369.178	317.038	573.522	303.299	546.384	366.863	287.214	405.007	354.219	332.202	272.674	322.978	380.438	240.283	346.751	313.366	465.427	349.786	286.529	193.388	273.495	305.993	321.698	399.684	237.695	425.066	264.461	237.379	203.833	353.623	306.826	357.083	232.505	184.066	245.669	225.856	328.917	300.022	303.843	304.255	379.259	168.199	91.2768	317.76	266.645	266.625	302.01	258.862	271.854	236.063	311.433	247.999	362.763	247.098	414.812	385.661	377.276	249.499	252.351	130.93	279.591	115.992	231.709	245.949	254.883	234.92	275.203	303.313	291.676	369.338	228.743	259.185	360.945	449.01	155.096	262.899	362.972	76.7196	262.835	88.6835	215.323	250.992	254.398	300.438	213.729	239.516	295.047	364.051	382.839	352.516	164.84	234.213	216.753	194.521	321.109	327.114	236.051	178.241	211.862	228.749	244.091	89.81	184.732	225.72	191.778	235.088	251.957	287.123	120.719	346.544	264.725	181.876	312.543	155.715	375.227	235.005	263.778	409.06	58.2826	251.837	258.353	142.162	142.162	330.508	1788.51	190.385	188.138	143.566	265.188	197.886	242.308	228.077	219.405	211.181	244.974	189.141	153.079	218.384	404.374	221.984	241.304	190.048	325.063	230.271	209.592	182.919	254.99	142.968	291.602	161.213	272.228	369.582	167.908	257.33	205.717	184.287	171.622	252.667	199.032	299.4	183.791	283.539	147.602	174.068	181.326	152.133	98.6451	217.222	116.21	121.907	218.188	147.394	205.966	91.676	188.81	144.954	196.692	231.651	142.488	66.7138	177.493	61.8966	130.635	192.178	322.847	110.622	140.235	155.817	82.2082	190.199	144.617	139.045	211.026	211.026	99.8414	142.108	136.913	85.2101	178.59	174.289	220.667	103.952	88.9141	181.805	164.256	186.475	194.103	252.568	306.737	64.497	174.654	78.5008	145.988	151.767	118.051	190.908	140.586	79.9806	207.306	127.578	115.651	169.457	177.469	177.469	177.469	120.584	106.845	96.1513	96.1513	96.1513	407.696	113.631	136.759	128.894	122.742	92.0539	105.541	150.209	149.762	83.2801	190.661	170.683	172.955	126.098	110.191	142.419	192.857	120.626	128.577	103.435	151.939	170.562	153.835	193.84	118.224	149.385	127.541	127.541	109.158	113.698	128.399	305.549	69.5238	140.378	116.806	104.377	93.6606	76.1908	134.558	137.179	108.303	133.862	115.646	104.669	99.9221	105.409	158.725	141.524	111.474	121.037	117.408	149.441	107.718	139.665	194.139	148.406	100.065	72.8821	172.565	113.838	149.546	118.002	147.759	174.845	124.058	93.0229	178.568	71.4948	176.88	121.359	120.996	90.1588	100.914	123.159	109.853	109.135	84.1986	100.04	91.946	88.9482	117.124	138.46	529.73	165.05	148.291	89.1975	117.002	96.3904	114.53	73.7348	102.882	117.786	74.242	176.969	113.948	53.1383	132.559	115.839	112.867	149.025	90.5185	84.1884	88.7168	89.2399	60.7989	214.03	77.7538	118.707	166.371	87.6936	587.14	94.6179	176.493	110.968	94.9241	95.5078	125.278	100.966	116.348	124.537	82.8821	72.0557	163.884	95.3983	120.069	140	73.9941	104.2	125.993	73.8349	340.296	116.913	117.046	130.397	65.5197	99.2349	414.383	61.8368	263.289	80.501	166.528	91.7301	130.415	103.991	98.364	68.4001	135.535	73.6459	73.6459	106.617	78.968	141.873	135.495	115.686	94.988	110.292	76.5876	93.5116	241.791	84.4056	87.9266	59.9012	122.776	60.4006	75.261	179.417	70.3378	126.303	61.4247	87.6423	96.8464	82.5396	97.4108	86.1427	162.635	103.572	110.301	66.7562	101	168.404	91.8162	60.8914	117.437	94.2046	116.389	61.201	79.4697	69.3359	68.4741	106.258	109.147	106.232	97.5433	89.3638	111.606	118.585	60.2723	134.381	62.2018	62.2018	109.147	163.944	74.136	66.2492	96.73	110.891	110.891	102.304	73.2199	93.5284	118.517	65.439	78.0321	107.751	62.2948	92.2707	92.9313	98.7806	122.105	105.036	68.9215	74.6473	88.6007	95.5586	57.3729	72.8998	67.5114	112.557	79.3743	93.7241	90.168	97.7667	88.8066	73.0376	149.468	74.0076	69.7255	82.3554	107.623	94.1751	67.7066	99.7009	92.0128	85.0169	108.021	99.2827	84.0689	117.4	117.4	124.614	88.4855	1008.06	137.783	75.2961	69.9887	69.9887	93.2485	67.0934	63.032	74.4664	103.346	93.8013	72.9698	98.9911	96.3098	105.862	95.6749	115.027	123.817	95.7866	105.547	63.97	79.9868	74.1524	94.5245	113.623	116.206	98.4488	59.2541	106.055	114.422	61.5457	82.4661	59.787	108.691	95.3865	49.981	63.7311	95.8308	97.0359	91.8578	87.2755	83.6923	103.898	86.7439	93.3767	87.9142	67.8157	73.555	73.555	66.1765	106.567	98.678	201.337	77.8411	94.1299	91.3736	89.0286	70.3277	60.4702	122.082	91.9595	68.2669	229.849	85.4543	79.1792	75.5856	73.1411	95.5552	113.092	113.092	65.0877	105.294	99.1463	99.1463	85.0519	101.395	82.5958	101.615	93.7517	109.063	84.9588	81.7787	78.979	82.1863	115.076	91.5933	62.9167	106.973	85.3054	86.9634	118.016	95.8182	95.0889	86.9328	69.8086	123.874	91.1743	85.8293	61.3246	81.5326	64.4049	64.4049	95.0651	60.9039	119.788	91.7336	91.7336	74.011	94.727	71.036	89.8762	89.8762	89.8762	89.8762	89.8762	89.8762	89.8762	89.8762	89.8762	74.5638	104.043	116.551	103.624	91.9324	84.6532	92.416	68.3672	67.2436	67.2436	126.374	97.6908	104.73	80.7537	79.3792	91.4889	170.244	110.756	103.413	106.119	66.6038	88.7752	88.7752	88.7752	81.0121	76.2327	71.7867	88.8876	68.7821	83.7336	77.1153	98.9617	81.6045	91.9976	73.3039	101.629	87.8751	62.2923	86.2234	79.9861	94.6165	282.825	109.453	83.4139	70.2429	78.6558	97.4041	97.4041	72.8342	94.2555	116.57	93.06	80.8419	90.1731	81.593	74.6309	69.1715	91.709	94.3699	69.9206	113.787	54.5677	64.9169	77.1029	78.7765	82.9449	96.195	126.612	70.7131	83.1979	122.2	79.0597	67.0608	81.7082	77.582	56.8189	91.197	84.0989	70.1177	68.1071	90.1333	88.3503	77.8907	70.5592	56.8818	84.5055	101.932	94.0834	108.58	110.509	94.7088	75.1408	85.4434	79.3109	97.8422	96.5128	75.8373	94.0293	72.283	81.7668	75.366	87.4092	72.3949	67.6174	79.4403	91.1788	66.5233	78.9626	93.0863	77.0699	126.367	101.669	78.5797	111.596	77.6641	70.6304	106.493	77.5959	107.661	74.0756	84.2792	83.3778	92.5298	65.0917	103.517	136.253	75.0267	78.0087	57.7378	89.424	74.9098	92.0435	87.215	108.568	72.4485	72.4485	103.872	87.8214	85.2487	132.428	84.2826	64.0841	64.0841	104.803	109.785	147.835	98.5651	72.3865	106.595	80.1197	115.885	106.265	63.5382	111.221	123.962	95.9943	62.3645	62.3645	120.967	67.2716	61.2962	60.5932	51.8835	104.754	82.017	83.4588
7481	7310.49	9654.64	5282.49	6741.8	4327.91	3683.31	3672.74	2971.96	3876.99	3287.31	3007.22	2465.23	352.12	808.34	1730.73	1972.65	1742.71	2199.15	2460.87	1745.23	1850.54	1544.89	1544.89	1544.89	1544.89	1735.69	1867.3	1867.3	1867.3	1385.75	1282.49	1916.38	1506.34	2079.88	1580.8	1607.22	1577.92	2170	1551.22	1501.61	1366.96	1215.67	1700.11	2033.79	1230.61	1568.51	786.833	1368.11	1333.98	1333.98	957.681	916.687	723.335	927.596	860.086	944.091	634.235	798.278	828.804	1238.76	1072.53	564.676	887.163	788.651	902.921	747.074	951.408	619.588	687.084	515.748	906.529	621.431	790.788	876.149	649.764	525.988	587.938	859.927	881.654	699.556	511.875	718.876	643.716	462.896	554.233	547.878	497.93	807.785	726.39	664.208	683.016	586.364	651.857	849.461	592.515	521.957	639.3	553.187	683.539	513.95	592.442	672.082	573.443	545.548	481.621	601.117	574.574	557.893	521.92	440.824	506.857	622.324	532.977	539.827	242.274	416.109	499.024	487.591	477.977	287.29	642.431	482.401	382.116	452.645	539.044	322.603	429.022	246.355	471.667	507.077	700.733	445.036	374.145	344.251	512.464	373.658	404.322	429.03	445.361	456.21	317.436	262.698	397.08	313.019	335.216	410.914	57.2876	392.391	435.614	377.349	358.307	292.834	323.137	485.349	362.751	493.55	507.725	279.749	395.704	520.152	326.056	406.933	347.812	457.737	313.117	405.538	377.42	304.578	340.348	353.786	353.786	357.425	420.793	346.821	282.235	208.368	418.49	376.918	361.429	416.055	294.964	330.898	439.409	323.653	417.517	321.306	721.677	305.972	373.694	301.276	361.077	429.714	342.367	237.656	295.817	331.899	450.025	365.138	400.843	333.725	299.755	426.953	297.601	228.762	238.94	209.302	169.862	283.044	230.343	322.57	240.452	354.789	233.824	149.569	311.757	278.63	177.16	292.346	217.991	343.729	255.781	336.876	369.823	144.1	266.284	290.525	355.233	171.045	168.412	308.964	390.596	381.792	191.29	263.717	329.528	342.407	293.924	261.071	334.445	515.429	293.869	107.004	321.145	239.708	244.337	214.976	338.804	349.844	333.027	264.961	310.041	381.002	228.495	337.776	410.681	139.787	152.888	233.02	239.123	346.008	261.601	138.146	406.875	406.948	253.103	242.035	362.934	114.208	243.362	250.239	233.986	314.607	249.134	269.562	262.468	283.692	319.805	317.567	219.837	311.861	269.236	190.125	184.225	232.827	286.505	196.181	185.832	213.773	247.839	192.529	164.527	177.997	176.203	155.6	300.176	202.503	186.951	212.342	159.359	149.736	249.419	191.964	220.381	232.021	288.276	256.118	180.146	461.192	236.193	237.052	243.916	170.614	170.614	102.995	1420.33	77.0455	231.417	141.148	289.704	202.738	242.075	258.398	159.533	191.591	186.813	219.196	263.28	301.406	356.553	233.122	112.031	184.134	183.42	183.726	232.356	106.92	89.5405	163.098	355.448	183.458	187.085	175.232	174.754	201.588	90.8958	152.273	171.174	105.243	144.874	137.746	227.454	78.428	136.091	213.232	161.856	153.053	66.2688	174.091	123.988	201.056	199.569	175.854	138.092	237.476	173.406	188.492	162.724	125.193	116.41	146.378	213.199	100.275	279.27	82.9117	193.49	206.826	127.069	122.263	188.809	177.424	139.775	182.372	190.867	190.867	159.992	147.188	175.791	323.075	203.314	132.143	183.755	211.065	91.2279	157.294	157.04	149.849	86.3143	181.295	298.328	85.4084	107.908	243.37	172.375	150.334	197.899	92.992	167.68	72.405	118.495	181.355	141.38	221.73	283.782	283.782	283.782	106.28	136.081	190.764	190.764	190.764	148.496	130.809	144.314	116.169	78.5822	168.048	163.005	130.652	123.213	189.048	112.665	98.7413	122.573	230.965	142.2	95.9708	233.914	136.685	152.157	133.781	145.412	167.374	139.996	121.696	127.46	156.253	149.103	149.103	132.46	137.308	124.041	114.279	92.7164	96.6025	199.95	161.481	108.003	89.2108	228.069	156.657	122.697	103.078	129.278	105.391	106.861	101.786	94.9809	153.556	148.95	62.3888	57.9929	102.098	93.4341	75.5962	116.21	153.742	126.245	114.377	91.9458	132.921	117.151	112.634	91.4081	142.372	82.8809	75.4096	71.6635	128.959	139.97	91.3192	130.664	162.393	103.444	193.932	92.5814	96.1682	86.8779	106.062	113.316	143.23	70.9866	171.923	112.431	80.3092	79.2871	96.2588	128.963	136.363	118.906	157.28	166.65	142.14	112.962	190.129	100.576	288.195	87.0144	87.0597	84.0545	101.037	108.728	87.5434	125.525	86.8684	101.619	113.525	134.384	65.4301	80.7811	113.715	415.563	129.259	66.8592	96.01	148.915	96.7293	103.151	108.552	107.05	93.206	131.981	96.249	98.7159	76.7005	67.9797	129.319	70.6954	82.4584	82.5453	105.638	355.705	97.5026	59.1262	77.99	100.499	78.3947	62.5496	123.318	164.497	77.7727	169.778	103.111	90.9126	72.3241	80.0381	103.611	113.743	81.5917	81.5917	92.9009	93.2924	92.4759	123.206	60.3915	70.0792	57.2253	110.587	82.2931	67.4048	75.6683	74.2101	212.691	86.5914	146.589	78.7056	137.982	87.4393	61.7775	100.317	93.7056	70.7374	144.953	71.472	70.8768	59.9613	72.6244	140.725	112.714	78.4464	148.037	73.9249	107.963	110.073	66.7243	84.1336	142.325	105.199	93.4787	77.1582	87.0874	72.6439	106.871	68.7308	75.2075	62.9796	104.261	90.4095	69.7675	112.225	112.225	86.8484	169.832	141.594	120.988	70.2163	72.494	72.494	114.963	91.0201	170.709	78.0519	99.7987	146.857	61.09	104.626	97.0776	76.2651	89.6838	55.8004	86.641	95.5149	97.159	276.751	78.2686	108.748	111.385	106.907	112.523	91.2656	99.9665	71.5044	106.136	90.4918	101.02	78.9486	224.354	89.4598	81.4496	128.585	89.4139	88.9698	67.9455	74.8204	121.166	65.4644	67.6618	124.613	130.372	130.372	91.6629	76.3554	58.701	107.871	94.9656	96.6445	96.6445	78.429	154.987	107.168	88.0151	83.8278	64.9185	178.034	54.6893	79.3662	74.3407	80.6594	85.3156	94.2988	369.823	64.0014	98.7766	117.985	83.0108	75.4347	115.75	83.4053	76.0541	89.0178	68.3506	59.487	82.4013	77.9697	103.866	82.8234	70.7312	48.9144	115.947	68.7301	87.563	67.797	72.8058	104.247	81.2529	86.5461	118.604	68.5042	95.2639	86.1819	86.1819	95.0643	99.9517	74.7487	83.2806	79.1476	72.7943	80.4129	92.5372	108.906	95.2364	93.3091	74.7111	81.9734	75.267	78.3594	77.4138	79.4869	89.1577	80.162	54.1856	54.1856	91.1844	66.5591	83.4225	83.4225	73.3803	71.0666	83.1497	101.056	100.625	84.5873	73.8935	68.2985	88.9107	83.2932	87.4664	69.4891	86.1525	85.0487	94.2398	77.2647	101.851	60.8699	70.8104	79.9263	92.1372	72.7145	92.5011	90.8791	96.7986	90.667	98.5612	98.5612	85.5142	105.694	50.532	233.075	233.075	89.9213	61	76.6701	68.1292	68.1292	68.1292	68.1292	68.1292	68.1292	68.1292	68.1292	68.1292	58.6606	71.7724	60.4578	67.9507	154.082	94.2532	80.4016	75.7053	100.539	100.539	92.5068	95.095	78.0732	81.6517	112.608	110.787	74.549	61.4363	58.1411	91.8095	110.747	104.011	104.011	104.011	87.3777	103.432	104.252	89.4157	70.8485	87.7708	89.4083	72.7157	86.0412	76.908	86.3932	70.1028	73.5422	112.723	77.5945	94.777	83.2678	63.5326	61.0279	71.0101	112.371	69.627	89.8917	89.8917	82.5038	72.9498	69.1694	82.1882	74.4366	64.0693	70.9007	80.5285	88.4111	72.839	76.1512	87.1108	75.4656	109.697	102.442	75.5373	83.8924	86.7949	96.4725	83.623	98.126	77.4975	67.3302	73.9184	98.4029	75.9128	85.0808	87.0912	84.0881	84.4814	91.4544	93.7515	77.8745	76.8061	86.554	71.1516	118.961	71.6089	72.8646	74.5685	67.518	79.2262	60.2756	91.5596	100.222	90.7983	95.0093	69.4399	74.6824	75.6478	91.9296	81.2243	96.3188	82.8775	90.4746	81.9376	75.0673	67.6503	73.4256	81.7738	77.2585	86.5631	91.6446	79.2786	85.6782	61.5591	81.3868	102.692	75.3425	99.5288	75.6281	73.7701	68.139	79.0896	71.521	86.4924	74.6234	122.449	92.2167	81.863	116.863	79.0692	90.8888	78.8926	76.6599	64.5716	119.157	119.157	63.1405	86.4679	76.4765	51.4943	78.2856	93.5994	93.5994	57.8582	61.9663	111.899	54.457	82.993	63.7973	84.5698	52.1533	63.9926	106.325	66.039	48.7969	57.1053	102.768	102.768	53.5278	89.2198	97.801	111.425	115.315	64.9039	73.1377	49.7369
7482	8275.17	9725.62	5331.77	6883.65	4414.38	5121.5	3560.86	3812.58	3414.93	2437.89	2221.73	3360.07	149.141	3021.75	1859.49	2087.83	1681.59	1774.44	3061.18	1654.09	1828.28	1587.21	1587.21	1587.21	1587.21	1600.2	2061.57	2061.57	2061.57	1535.09	1508.49	1554.43	1301.86	1664.84	1342.64	1212.13	1504.14	1841.19	1499.39	1574	1625.44	1240.14	1870.31	1371.19	1491.41	899.412	1166.16	1418.4	1270.01	1270.01	1116.22	871.713	829.103	1102.97	952.887	865.468	324.44	979.13	839.237	1523.32	911.227	885.618	716.169	777.488	678.896	1014.25	1218.15	742.736	829.147	661.495	786.949	536.597	915.437	673.678	836.589	954.536	765.095	653.323	785.221	642.857	516.884	698.708	693.656	721.278	780.775	591.887	546.235	783.367	1445.98	491.543	634.886	628.622	675.633	693.631	488.856	515.31	301.686	639.061	567.845	533.995	652.333	602.28	553.011	533.892	561.958	541.113	286.794	571.325	785.285	496.525	544.748	751.076	597.433	718.469	407.342	463.377	585.158	511.464	567.538	405.619	528.947	383.77	466.851	408.335	450.319	306.047	688.84	270.1	335.342	391.166	753.19	503.146	427.708	867.617	376.2	453.81	481.869	427.724	492.474	543.318	382.254	230.579	388.53	316.869	708.739	368.5	541.676	187.664	437.189	383.45	356.287	565.773	350.485	358.39	353.063	480.424	414.459	292.826	455.897	509.434	297.69	372.209	384.09	413.955	331.727	424.67	348.588	315.793	360.116	470.482	470.482	474.983	435.592	338.282	386.138	235.854	236.587	386.371	431.983	323.672	375.914	334.65	521.003	370.201	335.73	370.33	586.684	444.969	358.085	334.046	273.966	363.473	206.01	292.97	209.183	343.558	431.436	318.288	429.368	285.285	343.913	390.004	369.75	255.801	381.578	363.49	254.138	333.704	462.635	539.475	256.706	138.122	270.633	341.265	258.03	322.23	353.118	307.747	303.652	363.307	269.813	349.068	307.103	106.83	264.972	307.103	336.831	308.828	208.575	287.047	289.701	370.211	899.232	211.125	330.535	265.938	297.703	283.792	128.781	313.919	283.825	229.239	290.743	258.214	437.781	280.303	322.393	220.896	314.972	355.212	273.414	392.307	243.273	236.357	216.613	66.0343	299.114	243.91	227.26	310.012	209.17	205.356	372.823	231.679	124.922	205.551	167.068	262.097	233.111	241.998	280.937	285.196	269.127	246.001	295.031	265.055	273.42	209.687	236.864	275.798	249.799	269.067	196.023	223.104	411.259	125.9	250.734	280.5	268.815	223.009	276.491	226.19	262.893	216.672	134.081	188.018	246.786	242.553	217.662	214.493	255.856	227.291	179.57	225.969	167.251	247.76	135.961	89.7259	120.717	229.679	189.005	86.8934	86.8934	288.1	61.8493	373.592	262.148	191.659	252.776	184.461	240.378	391.415	197.042	177.447	151.668	163.279	193.642	146.723	354.888	197.596	55.6048	139.057	185.415	211.995	326.013	296.832	423.979	123.992	173.59	177.784	207.699	144.636	137.713	180.765	96.4089	181.941	196.835	82.0145	227.054	142.64	250.459	296.591	502.397	181.558	144.947	126.913	107.995	172.587	178.666	171.398	250.632	168.992	201.54	124.613	175.232	204.134	184.794	152.306	214.858	61.067	127.311	148.966	197.394	111.823	208.785	198.891	147.711	111.752	124.764	189.852	156.278	130.192	187.627	187.627	210.268	196.043	190.953	329.76	178.146	210.726	172.322	229.051	187.977	167.503	202.988	167.048	88.1861	132.32	100.353	181.74	165.604	218.645	157.299	136.212	288.809	73.6811	140.513	76.5836	122.911	112.487	136.675	218.629	63.594	63.594	63.594	128.218	180.249	217.476	217.476	217.476	147.846	81.1433	265.63	134.366	128.387	94.514	124.499	110.88	164.234	80.4373	160.215	84.6091	143.938	183.325	141.044	259.947	156.683	149.329	142.728	123.483	151.906	161.317	150.427	160.53	129.964	166.958	127.608	127.608	83.9859	146.455	181.303	119.509	185.791	359.678	108.369	54.6378	96.4893	140.212	117.003	122.251	164.48	144.26	113.32	98.6665	210.177	129.783	107.793	143.458	96.7688	123.397	110.993	108.096	85.3068	149.45	104.252	177.575	111.318	86.1282	129.689	163.868	132.557	109.162	81.6307	99.4684	126.5	161.887	99.0963	199.2	80.033	169.684	100.476	168.965	72.8749	214.703	89.2584	101.776	113.854	116.952	127.992	134.335	127.744	154.872	95.5515	221.26	109.688	90.645	116.267	124.64	117.308	145.675	210.981	165.332	104.286	189.741	126.24	319.812	132.358	123.439	112.586	147.242	142.196	118.512	107.631	75.6161	66.8514	179.975	139.603	266.011	129.822	76.8692	79.8185	77.9527	302.743	86.9288	91.6977	100.867	115.207	94.5651	104.488	97.2177	115.071	110.047	103.436	117.27	73.5026	93.8024	134.682	138.79	115.437	78.3405	85.0999	142.209	105.157	144.488	99.0232	92.3211	101.991	101.991	95.4088	198.801	184.758	84.2479	132.736	96.4452	83.4348	66.561	98.8054	85.0734	85.0734	114.223	85.5503	68.6194	110.995	99.473	86.866	94.9269	95.3806	92.3163	297.195	292.974	93.4587	248.807	96.1534	93.5196	118.557	229.06	113.441	155.181	73.0128	91.0398	82.3482	177.319	172.958	107.816	98.1562	110.393	118.258	69.9461	88.4909	79.5684	52.9701	53.2552	86.6151	91.1389	103.073	147.583	71.4243	79.3008	69.8118	82.6241	144.093	73.1	113.337	137.583	85.3009	63.36	112.038	103.5	152.852	152.852	76.2684	166.661	143.382	131.77	133.361	51.9848	51.9848	101.456	98.4183	215.075	120.832	86.1374	87.2541	87.9614	108.123	145.483	230.447	82.2137	87.5857	160.895	64.2558	73.2717	85.5783	115.308	71.551	62.9211	67.7275	106.279	92.9874	163.461	98.7142	72.5651	96.991	191.571	82.6578	78.7564	87.7664	82.9227	82.1418	92.7382	103.224	91.8454	68.027	118.166	78.597	87.0449	79.262	131.419	131.419	65.092	101.985	91.5526	58.0629	103.15	68.5096	68.5096	85.525	197.652	152.674	62.841	76.6242	124.286	64.2177	87.0268	95.2425	64.1472	96.5427	110.293	92.1071	81.502	107.534	65.8976	78.5295	67.0906	104.892	86.5071	97.3856	93.9652	88.4776	90.7837	113.737	116.383	180.826	64.5556	90.4917	94.4397	94.2587	88.1582	115.937	83.0512	335.491	88.6598	88.8434	108.564	98.3017	77.7425	104.377	87.5552	98.9625	98.9625	88.5057	72.8775	102.143	76.6662	95.502	72.0826	92.0704	82.1116	71.3973	88.1698	93.6958	93.7603	97.8429	103.774	84.014	81.8108	151.421	77.7733	93.7515	83.3177	83.3177	58.5223	73.82	91.8765	91.8765	93.6916	81.7122	108.802	91.0609	79.1304	89.912	79.4273	87.3598	70.7783	87.7697	94.6855	63.3196	91.3443	82.4164	85.471	90.1617	80.0733	110.136	92.2389	136.351	99.6922	89.6668	60.8678	99.0138	73.6657	83.3977	55.9506	55.9506	76.478	67.8522	77.9368	104.757	104.757	95.3953	150.525	110.008	103.777	103.777	103.777	103.777	103.777	103.777	103.777	103.777	103.777	112.154	109.072	101.054	103.696	161.506	81.069	98.8693	90.0406	71.1573	71.1573	88.9211	78.0606	113.083	80.9237	67.625	74.9044	87.5653	117.312	86.3542	73.1849	76.3199	95.9652	95.9652	95.9652	70.3357	87.7916	73.6131	79.3103	90.686	82.8364	67.8205	94.3831	75.5813	82.6792	76.9092	87.7599	90.4142	79.4112	71.3249	91.1985	81.8273	97.0289	91.1149	102.313	74.2811	105.91	80.204	80.204	74.348	86.7395	86.7355	104.483	113.038	97.8461	75.6939	121.905	101.302	98.0606	62.6969	60.4449	101.777	62.0058	58.0512	77.9424	75.1794	68.6886	83.2021	86.9649	69.4829	71.8261	102.659	92.9303	82.3841	91.7356	63.7085	131.426	100.195	84.8981	78.4057	73.59	100.049	115.306	102.021	80.6278	83.625	92.9903	122.052	89.7407	90.7258	81.7581	85.6739	86.8713	88.7773	76.5435	72.4829	83.62	69.3014	92.0694	84.5041	73.3113	68.199	100.743	84.9473	88.2657	66.7112	75.5322	85.5995	93.3127	90.8544	80.0157	89.3778	96.5487	112.676	94.1978	76.6839	72.5248	72.5217	97.0498	73.7621	85.4198	103.742	77.0567	100.488	86.4566	89.7915	68.9093	77.9354	132.571	82.2139	83.2106	97.3794	87.7264	75.2197	89.6217	83.762	83.762	103.137	81.4052	90.1146	110.785	73.6708	74.5687	74.5687	88.7551	118.283	63.1997	83.7407	125.484	121.636	60.2717	80.3373	121.994	75.0839	125.736	75.3678	109.362	72.6712	72.6712	108.799	78.079	55.5364	78.5378	65.0503	123.661	76.1696	95.7798
7483	8805.48	10608.6	6530.87	7014.78	6174.57	4789.25	4258.32	3932.37	2816.3	1883.29	1840.13	3301.29	109.558	1323.76	2076.33	1622.08	2226.46	1432.39	827.784	1661.93	1960.56	1514.82	1514.82	1514.82	1514.82	1443.2	2411.91	2411.91	2411.91	1536.04	1211.69	1200.96	1836.51	1087.77	1017.19	1007.78	1638.54	1633.67	882.012	1276.06	1808.83	911.108	1512.23	1414.73	1549.05	1174.05	1029	1387.93	1505.51	1505.51	1234.73	888.021	860.266	1198.46	834.731	914.716	375.418	907.204	957.626	1199.17	720.202	623.297	575.9	669.739	760.402	724.35	990.937	605.011	651.059	721.209	784.138	700.524	840.532	856.866	605.446	669.039	689.759	520.343	808.592	675.796	450.975	801.831	673.322	717.348	735.418	373.064	472.573	565.377	1164.27	543.529	577.274	518.2	377.773	975.334	507.839	513.785	920.805	742.13	582.236	470.554	379.332	625.42	571.442	572.039	494.179	478.435	267.467	419.051	828.718	413.603	483.507	657.271	632.34	506.846	304.527	487.66	700.527	467.02	514.359	222.181	414.727	487.86	352.299	417.173	490.673	280.897	415.237	478.394	525.263	383.654	534.532	571.678	283.463	361.888	313.817	455.645	452.946	399.944	569.952	488.239	328.348	243.898	451.501	243.803	354.583	432.915	509.574	447.506	644.511	380.475	367.205	442.996	301.963	264.587	297.553	383.865	353.63	233.464	479.221	490.685	215.053	377.061	318.331	408.783	316.334	598.765	418.42	418.912	237.417	330.822	330.822	299.876	465.267	335.121	352.539	249.84	358.787	282.527	447.144	429.77	274.363	307.506	478.398	400.873	250.938	360.005	590.734	289.853	426.31	312.761	372.74	403.943	288.4	324.378	413.888	330.667	371.61	326.27	279.752	333.489	82.0105	254.867	278.995	218.579	135.77	339.295	463.713	251.895	276.286	289.964	339.186	303.608	255.681	390.682	235.151	108.738	164.136	256.205	262.541	177.511	294.44	306.901	343.102	115.262	142.315	275.686	306.065	299.159	319.772	245.777	334.388	562.46	768.141	289.86	272.005	295.096	348.813	261.818	243.679	423.397	237.141	267.936	254.243	245.614	510.744	331.442	355.361	221.593	217.708	286.172	397.508	274.425	233.014	426.603	128.373	210.216	172.189	232.103	257.244	434.943	165.476	359.423	237.476	218.304	90.9938	196.036	279.138	294.74	271.86	274.065	263.099	269.921	352.805	261.925	292.219	353.976	163.703	351.432	228.512	317.788	195.488	141.731	218.054	67.9356	375.463	302.168	172.963	187.9	213.525	243.979	150.121	379.333	247.492	194.046	219.24	157.852	129.583	262.373	153.927	196.302	313.439	243.228	323.625	199.304	227.251	292.106	220.955	88.034	184.738	263.568	181.507	92.589	92.589	294.175	64.2581	234.033	148.611	217.474	230.663	183.287	208.933	284.454	166.117	212.13	262.179	185.472	240.563	264.591	91.6203	195.716	58.4705	95.6785	143.699	214.461	231.928	151.251	333.531	179.998	137.466	162.297	206.47	178.63	155.169	196.678	233.591	201.175	173.338	165.919	276.348	141.238	119.131	364.327	95.5938	214.845	191.073	97.3063	229.822	188.122	157.271	163.088	245.007	154.433	204.228	174.713	161.397	151.816	185.007	134.918	149.238	64.6304	181.283	94.199	160.13	179.259	237.19	205.378	142.917	202.483	195.098	96.991	141.017	168.244	183.413	183.413	202.858	128.109	197.559	257.307	88.05	170.33	246.933	142.658	88.4384	195.289	116.912	161.161	257.232	245.043	104.995	161.806	175.292	174.723	98.0559	161.191	225.193	75.1536	161.988	171.403	108.818	142.539	142.287	168.863	229.437	229.437	229.437	98.6627	156.154	236.892	236.892	236.892	155.693	153.625	133.521	106.902	139.276	193.934	104.169	107.321	185.677	72.9255	126.517	190.196	164.423	158.472	118.042	202.201	159.981	94.4628	129.319	102.574	91.3989	174.677	164.078	111.362	132.559	164.745	118.82	118.82	106.789	155.188	155.918	221.524	86.4602	171.418	114.166	132.239	83.1097	112.215	120.782	115.878	118.983	124.034	114.064	92.271	170.715	133.48	155.022	138.96	171.678	146.458	107.338	125.47	102.216	161.709	137.61	159.606	125.259	124.44	100.963	139.172	150.159	92.4361	175.391	133.959	115.807	97.3709	186.4	146.001	87.89	84.4644	137.556	165.411	169.451	83.7453	93.6183	103.738	94.9519	227.267	94.2399	248.729	140.104	80.5829	101.628	232.518	124.734	151.485	112.427	85.5225	103.702	83.0886	122.062	128.341	178.513	229.883	123.926	255.516	105.949	132.426	106.103	135.27	148.16	139.003	93.1526	99.4066	69.2105	60.8944	82.6414	108.254	166.334	86.8482	78.9381	78.4237	115.834	114.529	96.2366	90.1647	89.1579	101.288	102.978	93.8764	96.8332	222.315	66.839	93.2728	203.786	198.856	88.0644	86.637	72.8654	95.801	90.0208	84.8297	141.876	102.234	68.7853	80.4787	106.805	105.662	98.9012	76.7001	100.916	90.6818	129.998	97.7426	91.3626	71.2883	105.694	83.7715	83.7715	105.704	89.7292	87.3669	117.155	203.718	143.441	101.922	80.82	121.501	110.971	85.6904	98.0944	69.7995	104.982	89.5706	95.2788	104.082	213.502	107.518	67.5645	87.714	91.6884	106.124	82.3911	380.999	102.983	118.837	153.721	70.6936	93.1268	85.2733	133.375	60.2387	123.794	193.712	136.685	77.0745	81.5417	71.6282	72.7207	85.5305	135.813	77.049	118.309	86.8972	112.266	81.3921	122.178	97.8262	213.147	213.147	78.6973	96.8651	124.976	87.5441	127.372	131.058	131.058	115.426	81.8518	103.462	66.6655	64.1888	140.777	105.62	70.4709	113.981	94.9238	86.748	95.3284	142.043	79.3268	75.6695	114.983	86.823	71.0666	70.3722	71.2656	99.7356	81.7824	63.8813	114.307	86.4404	94.6308	71.215	84.823	83.231	92.6348	74.719	85.6125	96.3533	65.8415	89.8368	96.6089	97.5794	77.6032	85.3588	79.9558	90.2231	90.2231	152.651	69.4036	128.726	76.0977	75.2011	68.4606	68.4606	85.4789	72.3571	155.006	82.5328	79.3965	119.574	66.4692	92.2074	80.3002	107.716	89.1135	80.932	92.5678	89.5657	110.509	72.2334	98.7096	72.4398	101.619	94.6192	100.325	91.9018	96.3345	100.656	109.809	74.4149	144.853	66.7858	98.1659	99.7214	92.1723	78.042	118.214	103.867	89.4612	90.1721	80.5797	105.138	95.4756	79.5603	112.793	62.9833	73.4866	73.4866	108.343	77.0174	89.2759	82.0818	100.34	76.802	95.9838	85.8276	74.4496	90.701	95.4448	126.082	120.293	104.369	89.6398	83.6842	75.8796	85.597	94.991	91.3868	91.3868	61.9846	80.3216	93.0558	93.0558	95.7093	83.6575	100.108	79.0493	83.7167	97.976	87.2643	96.7905	73.4918	90.206	125.522	70.7082	58.8841	106.534	87.8678	107.853	99.5004	99.5881	94.0884	95.4631	70.5875	95.1014	69.9873	96.4523	73.2338	84.3908	63.0772	63.0772	105.707	70.9055	85.9056	101.706	101.706	76.1544	92.5234	110.652	112.105	112.105	112.105	112.105	112.105	112.105	112.105	112.105	112.105	108.289	102.491	104.671	104.183	125.806	84.5406	99.6871	91.836	70.9235	70.9235	91.3203	86.4506	113.653	82.5975	82.0994	79.5028	98.9694	113.023	92.8837	78.4234	78.0025	101.477	101.477	101.477	83.3103	84.9338	99.6347	84.4071	79.8644	86.0634	75.4109	96.9498	79.5105	87.4457	79.4573	119.123	85.4706	78.5551	74.3243	94.43	82.5786	105.265	119.215	107.754	75.9977	114.157	88.1568	88.1568	76.0412	82.3762	84.909	71.9542	121.492	106.141	86.5134	130.353	81.1757	97.1606	102.335	67.7401	104.212	69.4175	65.26	84.4034	78.427	70.7085	88.7981	87.5038	60.4813	79.4787	111.062	92.3037	87.4195	90.4075	73.6564	56.4674	97.3022	79.442	83.4812	81.2977	100.039	88.5908	105.602	79.596	82.4343	93.8723	83.13	87.7873	122.572	87.4379	90.2559	89.628	89.7282	81.8215	80.1918	87.2557	71.0204	95.3696	87.1116	81.0614	106.575	100.25	93.3277	92.6281	92.3309	80.6956	77.8548	55.9674	94.703	78.766	91.6247	100.108	81.7115	102.505	84.4296	72.0501	73.8509	94.5367	109.177	83.9496	111.988	81.1149	104.463	133.623	81.4616	76.5952	80.5144	80.1247	81.1441	85.0792	74.3148	115.295	79.1868	92.161	82.5673	82.5673	96.9635	80.333	95.6331	119.234	76.7891	74.0878	74.0878	96.9734	113.895	70.6626	91.8568	133.917	116.902	76.4941	88.3722	98.1671	62.3268	120.57	83.2659	105.867	72.3289	72.3289	105.32	77.3335	62.6418	77.757	72.589	118.714	59.4648	93.558
7484	7156.53	8289.91	5782.25	6955.94	4824.77	3226.61	4239.27	3230.74	1941.66	2630.7	3103.07	2614.12	222.732	1450.59	1814.8	2006.33	1984.33	2171.29	2672.55	1942.31	1940.51	2269.82	2269.82	2269.82	2269.82	1772.14	2354.5	2354.5	2354.5	1403.34	1322.68	1901.58	1493.31	1796.96	1311.21	1812.93	1305.33	2100.63	1537.11	1390.82	1532.97	1005.49	1807.62	2007.41	1162.21	2042.67	690.807	1093.24	1210.07	1210.07	792.54	919.064	791.116	1336.36	971.828	989.173	518.185	1140.91	904.177	1080.3	963.106	525.578	829.745	528.726	1011.94	1087	1343.91	681.506	784.729	632.51	816.204	866.726	864.647	829.539	563.268	994.715	700.427	722.634	629.956	635.028	353.484	748.459	816.814	452.564	759.105	434.75	475.514	565.002	540.379	806.7	708.068	561.172	559.288	517.529	564.136	743.598	363.236	641.244	640.807	771.527	530.357	585.291	118.884	579.798	530.009	454.395	243.845	578.754	619.144	568.432	545.497	835.324	511.839	695.796	266.861	481.802	672.693	448.126	521.413	278.69	492.125	603.255	485.401	487.335	581.033	441.13	623.217	473.758	580.495	517.31	645.977	377.655	367.801	548.333	405.977	442.134	353.021	450.728	454.903	488.138	547.447	256	527.419	428.306	372.524	364.744	584.319	322.318	408.664	415.123	405.658	392.766	308.516	367.948	250.263	516.565	411.45	324.195	432.069	600.697	271.805	418.107	134.803	502.264	311.659	101.69	401.115	324.262	393.485	376.846	376.846	336.186	392.836	276.097	408.143	245.758	320.047	421.644	287.236	433.992	370.387	349.171	422.954	400.552	389.252	305.308	396.195	367.289	411.068	327.03	387.165	401.486	407.994	206.519	190.305	390.788	366.991	281.648	375.092	309.841	390.002	379.385	285.793	303.799	362.144	228.581	251.208	386.456	336.715	341.788	153.384	347.499	288.351	303.115	288.92	309.229	292.394	230.36	235.736	130.819	322.636	336.289	352.888	192.207	279.457	292.692	356.923	436.527	229.774	320.319	219.572	472.554	289.812	325.847	324.232	285.753	345.75	280.277	344.577	250.046	284.067	233.475	290.25	241.637	331.501	247.955	313.094	299.48	274.811	273.321	286.908	413.812	214.062	392.204	358.686	70.6109	288.915	277.527	267.444	315.087	310.944	369.372	285.239	257.252	227.241	232.945	307.365	292.894	248.106	275.312	113.029	333.829	310.646	239.913	313.737	264.179	326.515	196.007	180.457	312.142	283.532	259.281	159.288	148.852	197.634	163.473	244.348	258.681	200.021	293.949	286.741	247.238	190.652	182.1	187.968	190.455	281.422	248.941	131.196	296.845	231.664	197.262	158.062	215.928	490.331	224.066	169.282	329.376	256.357	213.964	237.919	152.833	152.833	157.899	1626.71	234.298	141.655	197.746	154.835	184.911	298.504	251.518	185.422	146.91	218.177	215.034	186.904	238.243	89.342	192.989	252.937	205.514	237.314	284.447	243.626	360.531	264.55	192.455	389.304	191.601	83.6076	220.494	153.211	167.273	200.125	112.987	201.358	139.374	211.122	166.682	165.145	208.604	181.074	157.205	156.351	140.159	88.8637	170.625	156.151	118.733	211.678	128.74	272.439	150.51	151.519	191.559	102.27	136.824	153.556	250.264	194.996	113.823	148.878	179.74	158.719	120.147	129.69	160.21	188.106	127.146	173.2	126.898	156.753	156.753	239.917	102.781	118.555	197.241	215.435	165.998	227.187	186.36	268.466	148.308	217.27	225.447	253.263	248.597	79.8448	96.0064	157.549	220.13	164.968	139.097	213.104	144.25	126.419	154.555	176.864	101.69	149.047	204.68	53.7321	53.7321	53.7321	92.1796	109.363	196.622	196.622	196.622	129.743	152.208	178.839	132.071	131.994	78.7178	139.106	169.938	144.355	166.911	176.991	91.3668	142.925	219.7	145.896	154.989	290.316	156.263	131.488	106.557	163.98	143.096	157.213	179.334	142.22	78.9156	141.393	141.393	212.899	85.6642	153.074	135.324	98.1521	132.918	80.7973	153.557	100.734	120.246	93.106	174.154	149.233	112.704	144.011	125.022	89.8251	88.654	125.979	115.542	77.3388	111.752	52.6951	121.697	97.9211	91.7819	106.972	63.7008	146.185	111.12	87.2046	196.424	150.92	107.953	135.94	163.432	118.994	117.555	97.7948	100.713	114.356	142.739	97.83	169.889	137.944	235.715	129.681	121.966	99.5223	111.228	120.901	73.7708	64.1908	158.52	503.518	123.871	104.238	133.693	119.091	90.9187	112.685	201.595	76.908	153.702	95.04	84.4556	127.411	65.677	73.8006	105.333	109.492	98.3343	123.783	103.547	134.524	130.689	83.8134	95.6217	154.908	230.919	97.6725	127.619	411.742	123.866	133.72	91.7913	132.136	103.461	145.527	93.9507	94.2565	104.19	111.699	70.8868	100.688	118.882	74.8352	88.8948	93.161	96.966	73.309	108.508	106.715	59.3896	87.4283	131.451	120.864	110.992	1291.71	204.995	164.027	85.6549	161.957	97.3959	204.041	142.248	109.698	92.359	226.951	103.45	103.45	83.7224	117.779	89.2361	145.947	61.0134	95.5794	90.147	102.382	86.9605	84.8269	80.569	100.467	85.8197	91.8221	113.484	102.032	193.507	102.333	87.4394	91.3517	77.2407	81.6692	77.6329	80.8957	92.8292	93.4415	258.36	68.1352	90.8483	85.6923	70.1579	619.51	107.429	72.6404	110.37	92.1758	94.9897	112.322	83.6837	75.0024	85.6763	112.396	132.705	77.9217	147.114	59.5357	66.7422	82.7024	99.279	75.4755	75.4755	95.998	114.936	161.869	97.8152	68.6947	67.3046	67.3046	80.6622	78.5697	143.359	88.3336	103.919	105.049	87.848	105.637	117.312	58.1408	99.3145	71.2347	134.46	94.124	86.1574	88.1437	72.4748	163.23	53.1893	71.0841	114.16	90.6914	121.895	74.0277	82.9034	188.935	87.6052	89.2523	85.1947	108.202	73.1775	80.2646	86.3722	99.8517	164.081	87.5525	75.1054	95.7435	78.3452	121.715	128.52	128.52	80.0929	67.0893	63.4709	127.274	99.9429	129.722	129.722	73.0556	159.382	124.926	83.4439	98.1255	81.9457	167.79	84.2417	94.4562	64.3158	86.5792	79.0674	127.134	279.807	114.591	91.8566	94.8778	70.5409	74.3211	150.504	62.729	113.743	111.489	66.6123	53.9375	115.726	89.431	95.8338	74.4653	67.7521	114.084	84.9114	80.7441	135.516	137.209	113.44	72.5523	102.583	81.7913	86.113	121.42	76.526	113.229	113.229	102.421	68.7575	83.1422	94.0291	89.5989	94.7712	99.6359	63.6209	114.361	92.1828	153.717	84.6224	88.8371	80.3058	72.5482	74.9512	96.1703	65.0374	87.5542	69.5159	69.5159	95.5085	93.2763	82.395	82.395	67.2984	89.021	92.4845	103.2	82.8816	82.1079	141.624	60.5383	75.4213	82.845	109.99	87.0497	78.3311	86.1534	90.4099	68.2948	79.0113	68.0932	97.9572	95.7405	93.0992	76.6934	67.1683	93.5447	90.1531	72.654	120.324	120.324	82.0287	108.301	62.3873	126.181	126.181	67.8626	79.0777	87.5943	185.825	185.825	185.825	185.825	185.825	185.825	185.825	185.825	185.825	87.417	89.8495	68.3279	80.3916	164.819	1143.41	78.1963	117.408	125.111	125.111	76.9518	74.8313	83.6781	82.1809	96.7026	84.8701	95.8896	67.2106	103.696	118.414	86.7264	83.2795	83.2795	83.2795	83.5848	73.8717	89.879	98.3997	94.0044	85.8811	81.7053	67.9582	91.5153	78.6567	82.7485	82.2078	94.6436	97.2354	60.9437	93.1368	87.8808	84.1519	86.2161	94.2559	118.749	91.2184	67.012	67.012	93.0702	67.0663	61.906	80.5381	93.0363	81.0333	66.6368	104.7	108.846	60.005	77.2624	84.7799	78.9587	52.4506	96.2825	81.3339	91.1044	98.4401	74.7741	73.9326	73.2408	96.2877	84.8661	80.5847	85.7074	110.188	79.6207	107.43	73.9597	83.4729	86.6424	87.6295	82.4512	82.3785	76.9128	98.2095	100.715	73.5436	89.1075	66.2611	81.9887	86.0287	79.9387	86.1992	70.597	72.8018	68.5703	85.4391	100.808	86.0263	113.45	76.7482	86.5212	81.3137	82.5849	95.597	120.595	72.7119	94.7652	87.7568	61.9444	93.3315	98.8882	90.5206	83.3261	78.1771	83.4141	88.7135	77.4463	98.6977	83.4154	103.733	79.1311	70.9677	77.1373	75.478	81.9863	71.3184	83.5334	171.624	109.001	103.276	89.9392	70.8876	76.4641	93.969	101.927	101.927	87.8936	99.1316	78.5653	91.2658	77.356	91.2224	91.2224	73.8602	77.0288	53.4141	69.8723	102.79	57.5074	57.932	67.1595	74.7913	118.859	59.356	63.1888	131.47	89.0055	89.0055	87.8721	95.3165	119.474	95.851	65.8344	73.8287	56.2329	115.841
7486	5874.82	9193.56	5868.05	6590.83	4991.08	3419.31	3716.69	3532.79	2778.32	2619.97	2775.9	3113.52	91.2641	2029.87	1804.1	1683.18	1974.39	1592.79	1776.86	1884.5	1554.61	1748.09	1748.09	1748.09	1748.09	1636.05	2152.35	2152.35	2152.35	1424.67	1290.46	1620.39	1442.94	1483.36	1454.27	1509.48	1562.65	1827.25	1224.34	1135.76	1294.97	939.394	1720.96	1654.02	1197.97	1593.63	628.487	1278.42	1252.23	1252.23	872.798	920.172	742.343	822.64	872.814	789.021	486.507	843.477	554.424	1249.97	844.572	571.065	717.782	699.442	936.86	667.776	793.345	555.886	678.21	635.763	766.81	719.466	767.278	841.043	638.699	549.939	574.064	660.708	854.599	752.464	485.537	685.341	737.394	757.753	639.564	489.278	342.056	691.289	221.964	706.189	588.073	593.524	463.328	563.137	509.043	717.506	521.7	657.61	614.322	589.367	457.778	447.964	448.376	583.993	421.107	684.967	536.303	453.173	630.938	430.975	561.896	621.854	530.76	687.685	136.606	387.312	629.565	449.332	492.964	171.69	574.844	511.487	422.198	440.127	524.035	398.997	647.795	212.897	525.279	408.766	793.944	320.167	465.954	357.58	455.953	320.43	294.734	404.91	368.479	650.407	341.895	231.493	503.928	315.052	342.676	431.353	79.6219	420.26	460.386	372.283	275.782	521.14	336.363	358.415	336.098	405.029	375.936	489.333	290.146	467.708	377.546	334.931	322.892	342.901	300.005	422.757	357.124	356.729	153.165	432.377	432.377	295.742	353.593	247.755	297.346	234.931	394.529	429.926	376.366	374.35	360.378	316.178	212.257	307.759	317.871	320.123	187.565	384.627	337.36	284.711	377.741	392.175	493.037	256.77	424.122	317.311	366.158	342.109	427.12	243.062	178.618	347.846	282.145	227.211	368.472	303.465	320.517	308.542	198.849	385.851	240.697	304.862	239.87	349.41	326.421	337.611	232.86	280.725	220.594	158.728	296.457	326.118	343.912	114.33	230.18	309.777	343.562	264.029	264.207	290.34	309.308	451.687	686.719	193.127	226.474	326.104	300.27	255.413	350.696	357.494	263.817	186.123	195.212	246.857	332.702	345.035	314.738	302.551	266.37	277.231	297.1	92.2202	229.264	522.374	358.153	83.888	123.11	297.559	276.89	341.284	255.102	226.98	249.898	283.19	376.796	216.328	271.806	210.056	294.292	101.977	146.363	382.848	144.243	198.787	216.913	359.573	151.007	170.864	257.01	304.675	199.384	316.183	132.773	191.868	133.683	162.433	148.247	195.713	247.723	251.456	230.4	249.36	186.783	219.093	253.907	229.593	154.337	191.428	164.22	246.965	241.338	199.366	252.319	210.751	300.116	198.801	138.336	82.7526	294.837	283.611	196.079	219.231	219.231	346.018	1716.31	237.405	133.198	86.8776	171.302	163.876	241.233	195.243	177.453	218.752	149.62	147.12	149.119	222.762	337.85	225.054	142.342	147.336	135.567	177.557	241.234	190.151	70.8574	143.322	324.939	194.873	123.125	191.935	202.357	203.93	180.9	189.409	116.923	111.907	167.27	128.496	166.582	93.8944	143.375	177.022	137.05	124.813	70.7852	264.288	175.367	156.063	252.892	148.546	112.246	199.091	204.429	117.321	167.871	163.359	100.178	169.051	112.675	118.352	204.41	122.854	200.777	179.598	131.296	168.271	109.083	84.569	179.361	161.657	160.596	160.596	115.2	130.282	128.776	194.524	205.536	114.82	221.217	117.469	148.801	175.003	221.404	191.994	93.3429	139.971	71.9998	88.3036	182.663	85.8093	165.612	179.885	160.93	168.39	117.648	107.325	185.839	161.445	112.577	179.95	96.7013	96.7013	96.7013	143.417	119.119	208.72	208.72	208.72	186.078	84.1364	143.099	118.568	128.165	189.166	124.703	103.635	99.4043	220.264	110.841	173.479	147.507	162.437	126.391	88.1529	149.836	110.279	132.548	73.1318	98.4139	208.87	140.468	112.765	109.843	137.319	140.808	140.808	119.955	94.5453	135.08	121.106	78.9296	124.208	121.566	155.544	84.0151	124.517	129.621	137.949	143.616	118.51	156.099	122.048	82.3374	115.407	109.701	114.392	114.58	382.819	80.5077	115.015	87.8347	188.2	184.658	159.972	143.879	168.422	122.163	138.767	134.672	126.642	98.9045	131.009	92.2575	130.679	81.5106	76.6585	149.255	65.0585	144.28	147.487	137.453	145.483	80.0422	128.631	65.6392	93.0921	124.318	141.226	88.6561	141.653	387.125	92.9825	113.352	92.9621	130.346	123.31	82.9866	106.813	100.005	152.727	84.293	171.205	95.0819	104.664	113.599	87.6763	83.0914	85.871	144.314	91.2497	106.841	90.4392	112.806	101.631	185.946	79.8174	145.797	100.323	61.3223	98.3609	126.182	100.869	84.114	129.532	115.103	100.654	88.6857	98.9696	112.558	105.994	69.0152	96.4324	131.626	79.1871	109.273	148.581	99.6842	141.813	74.5961	104.062	73.4589	102.536	86.9873	111.301	76.1145	65.561	71.3419	96.4123	84.4021	97.0777	151.546	153.649	80.3327	90.4067	85.4965	74.9011	74.9011	88.2339	111.502	78.4477	73.9954	90.2922	87.2118	86.6018	110.793	81.7383	97.573	89.0753	99.728	88.0396	117.13	123.074	77.3453	213.134	212.236	71.0373	106.018	110.021	81.8477	90.9506	71.1306	483.447	65.4802	72.9269	126.446	104.066	87.0396	106.049	97.5841	83.5207	98.1638	89.4777	135.676	60.0383	103.154	107.609	100.209	101.633	114.632	114.511	74.2512	88.8934	107.841	95.3582	80.8586	77.2037	191.309	191.309	99.2525	99.1054	84.7039	125.888	93.6838	96.0786	96.0786	78.9622	92.1314	127.366	70.8705	73.5277	94.6758	90.7141	71.7944	75.6488	111.409	80.033	106.814	89.0284	83.3173	82.7442	290.372	91.1627	88.5412	95.8557	122.244	105.78	82.0064	87.9818	84.4395	87.1966	154.56	103.293	139.417	94.0768	80.5176	101.444	90.0367	124.394	80.0423	72.2115	141.917	80.2585	88.3443	93.3341	115.948	103.904	103.904	115.533	133.327	101.617	104.151	87.1778	120.674	120.674	99.0259	85.1897	58.6694	105.066	109.588	107.525	79.8064	92.0054	102.51	98.0146	64.7685	90.9447	84.8222	94.4049	72.2172	86.9404	96.2739	106.255	93.4883	91.1219	87.3616	70.1603	96.6624	88.3979	82.1471	91.6782	118.698	79.2136	84.4085	96.7262	70.3463	97.7547	77.1768	81.2283	98.5756	86.2915	86.8468	67.1368	95.9687	78.0174	65.2101	94.8078	90.1535	90.1535	105.963	100.475	76.2137	174.234	93.4568	98.4696	174.827	101.58	93.3084	83.8507	94.6619	79.2477	86.3413	79.168	82.1013	105.018	100.13	90.8818	90.2303	84.2934	84.2934	98.8687	112.178	92.3251	92.3251	86.8887	94.1429	84.8641	103.311	95.0234	98.2009	85.3639	76.1036	112.917	90.2455	72.789	96.1106	78.4755	79.8806	80.7677	69.7517	75.7528	94.7406	84.9419	81.6402	88.1255	87.664	102.936	73.1826	85.139	88.6877	87.0002	87.0002	87.8983	73.7778	114.373	76.7543	76.7543	143.958	102.484	86.469	99.6422	99.6422	99.6422	99.6422	99.6422	99.6422	99.6422	99.6422	99.6422	81.0394	89.4246	95.3984	90.967	148.623	103.914	74.3503	64.1943	124.512	124.512	92.6646	94.772	88.5723	94.9477	85.1189	80.9193	84.4182	84.2725	86.5559	114.527	81.9815	76.2591	76.2591	76.2591	86.1303	92.8037	80.7055	84.4336	84.0375	90.3566	107.022	99.6584	103.632	99.7339	100.298	84.0136	97.2025	61.0506	116.989	63.3854	97.3085	78.2675	87.1206	73.3881	95.7229	85.9236	84.6578	84.6578	90.6663	96.4631	117.541	97.4916	69.645	83.6655	143.125	133.818	79.7021	88.0337	119.448	94.5214	90.4202	94.703	87.6842	90.0805	84.4731	108.241	95.5378	96.926	95.6278	106.514	64.3228	95.0772	74.6272	70.5462	104.816	78.8747	107.75	84.1824	94.1379	83.244	89.2563	89.791	86.7639	93.9275	63.7143	109.681	152.755	97.9963	86.8186	82.9574	97.7512	86.4644	83.6112	92.7591	107.427	95.2793	86.7098	102.84	82.2083	108.488	79.8147	84.4006	90.2164	91.5849	79.5262	114.068	76.8728	89.4453	79.3441	77.4631	92.4125	84.0853	84.8763	83.7697	74.4511	83.9717	87.8367	94.7056	89.2949	77.7239	92.2537	106.691	85.6297	88.8697	106.828	103.327	70.4178	84.0277	62.8378	72.4675	71.0724	89.7031	103.277	87.4495	63.813	63.813	88.2512	80.6276	105.71	73.271	93.3856	83.5107	83.5107	127.338	84.8489	116.462	92.3163	75.9187	86.8297	108.563	117.282	87.0404	58.3034	89.239	111.259	79.5296	126.695	126.695	49.8786	80.3987	86.468	60.5089	98.5249	88.0211	119.823	71.2822
7487	7523.93	9521.75	6639.72	6621.85	4828.93	4702.93	3741.57	3533.06	3187.7	2305.27	2091.71	2772.8	166.278	1866.27	1925.69	1680.76	1829.54	1727.19	2528.78	1600.34	1984.86	1627.81	1627.81	1627.81	1627.81	1572	1836.04	1836.04	1836.04	1345.58	1250.43	1448.71	1475.36	1563.36	1168.44	1158.19	1415.65	1142.14	1397.14	1310.85	1609.24	1112.2	1110.95	1001.54	1591.56	1077.38	1075.01	1383.91	1184.54	1184.54	782.242	875.417	552.109	969.996	951.435	862.491	389.722	1259.73	975.387	1231.5	104.399	609.32	799.569	756.066	732.712	1033.07	486.177	517.175	639.457	660.722	853.558	752.529	924.967	880.504	571.798	760.753	676.838	711.902	903.304	627.841	536.548	712.53	692.715	755.095	728.045	441.522	486.458	731.232	937.007	671.785	720.548	624.559	539.424	634.563	401.763	558.181	661.569	627.885	731.67	592.871	481.825	605.568	747.194	479.513	463.538	383.899	511.064	182.289	676.719	449.627	455.083	512.608	593.307	468.458	277.129	502.705	474.874	435.485	433.038	747.174	448.657	446.435	463.84	408.186	479.466	254.466	399.478	424.31	501.311	421.179	405.829	421.451	400.025	488.383	366.016	417.777	520.313	489.313	338.499	495.246	476.393	258.23	383.119	381.256	361.985	450.402	490.584	352.49	431.177	442.448	327.651	393.387	285.638	299.651	355.588	336.787	405.872	257.833	429.711	501.769	300.86	465.843	90.5025	470.577	308.902	417.637	395.954	292.18	215.386	369.297	369.297	364.3	471.794	361.325	302.89	267.62	342.393	262.706	408.761	554.056	313.436	432.234	394.506	372.575	380.52	322.71	314.369	413.067	366.07	357.544	341.842	352.759	382.871	269.439	204.653	377.794	334.09	361.692	268.417	343.007	370.824	143.767	335.126	236.964	94.4318	245.942	373.374	263.522	297.553	305.636	455.66	309.328	333.53	361.109	135.549	408.01	284.32	283.255	293.312	139.254	265.728	190.131	355.57	147.579	267.787	291.92	321.765	277.794	276.199	224.887	238.184	115.238	249.714	270.083	347.794	295.619	319.466	254.476	352.445	435.279	225.372	404.014	347.138	258.306	352.82	215.664	311.605	275.56	319.035	308.736	285.999	293.536	228.36	118.423	342.017	302.362	127.681	186.528	269.97	380.369	258.465	229.937	282.502	177.533	163.086	292.029	74.3227	224.321	311.031	280.347	264.382	165.932	314.451	263.436	331.912	257.985	196.983	175.22	260.179	253.023	276.016	123.355	247.245	225.686	372.638	177.31	211.527	236.486	245.073	222.985	222.942	86.3784	213.037	185.146	172.475	216.076	149.925	249.517	215.994	234.326	249.763	194.985	91.2899	245.204	273.472	239.554	154.136	276.078	202.03	306.92	216.574	92.7228	92.7228	284.338	158.173	263.371	210.077	190.747	156.961	175.248	234.852	197.727	216.635	169.861	167.578	159.618	200.566	277.994	78.7983	219.403	240.063	166.814	191.492	194.71	200.409	121.312	67.8978	139.906	173.675	160.784	327.795	179.083	188.086	200.556	214.76	167.514	185.933	99.6797	228.747	160.48	174.05	207.31	413.526	160.358	141.992	81.3034	132.528	215.208	79.9391	167.905	258.549	165.202	172.611	152.383	171.917	134.997	166.369	125.434	110.221	99.4708	167.346	146.245	172.946	183.509	111.535	86.7325	117.472	86.3486	245.555	183.598	138.222	169.544	224.523	224.523	184.818	103.164	248.805	327.779	198.502	146.778	148.582	132.192	191.706	203.919	180.144	175.086	140.301	275.925	220.019	150.473	168.711	199.015	101.288	161.421	126.246	209.918	159.992	141.387	122.939	138.692	144.851	213.612	150.261	150.261	150.261	196.252	118.868	273.835	273.835	273.835	119.737	105.845	161.872	134.73	127.097	147.761	159.534	115.995	156.596	105.204	82.0263	162.844	120.21	152.47	125.732	180.34	201.396	141.265	101.857	150.306	156.89	142.587	126.444	151.989	117.635	94.1782	139.04	139.04	130.616	136.781	134.934	116.39	88.3697	105.349	168.52	152.735	89.6531	96.5061	115.485	124.012	113.268	148.708	134.238	122.225	121.597	103.031	134.722	117.881	122.916	101.288	70.5402	108.333	106.896	131.102	122.956	130.568	147.164	125.533	164.982	87.939	116.294	91.3091	93.7419	145.206	113.424	85.0465	86.1142	155.644	82.8175	177.848	133.394	89.3258	103.423	118.061	96.5131	144.201	72.9495	82.3986	82.7841	108.451	177.734	156.068	125.68	83.6842	153.021	120.943	119.831	121.621	96.4805	111.904	157.498	138.434	79.689	184.27	96.2543	104.635	133.158	182.183	134.136	117.548	133.119	88.1958	107.253	104.66	104.99	128.938	101.642	366.411	153.066	110.626	117.33	143.781	92.6839	148.508	76.8169	89.0432	96.5897	87.011	120.328	91.7048	84.5808	100.57	257.247	168.902	107.435	91.7455	110.087	77.6159	121.515	100.236	272.418	94.2415	75.6873	82.3597	93.0506	111.111	336.464	75.9682	68.2682	199.789	153.443	127.085	104.122	87.9442	88.0027	107.481	81.959	84.6455	84.6455	94.5441	157.283	115.769	71.7937	71.742	83.645	69.5834	131.647	91.9291	84.3787	96.4483	87.5277	96.8003	72.5756	117.842	91.876	128.161	88.3265	72.0105	98.0632	107.74	85.8215	108.121	75.4928	80.1078	93.9992	75.9619	109.644	90.2943	99.7535	79.2995	387.303	100.043	101.661	81.1108	110.646	89.994	108.127	102.258	97.5822	101.585	107.243	91.7329	71.4022	86.1481	84.2691	106.051	89.9629	83.4519	95.2218	95.2218	139.259	193.236	109.794	86.4962	85.6342	101.259	101.259	79.993	94.7565	72.4744	85.299	98.287	158.752	75.4688	75.6172	72.6658	278.859	85.5698	94.2721	97.5208	101.854	92.3566	97.1204	85.9729	128.443	102.904	98.707	90.6458	90.1911	110.494	73.5642	100.974	68.7697	106.178	86.5995	321.797	109.176	91.0102	117.808	79.1575	89.4384	82.2691	86.1466	79.8669	127.356	96.5455	89.027	129.391	129.391	111.683	89.2902	100.95	99.5541	93.549	105.665	105.665	103.138	83.5969	113.1	94.4287	99.3737	76.9899	97.7145	115.909	117.543	104.36	89.209	93.4338	84.4537	86.1811	75.4798	102.466	101.175	97.5763	89.8923	92.8106	88.5573	76.392	87.3867	81.5297	76.783	89.6385	163.227	110.182	98.6934	78.2067	194.641	92.7504	75.8636	89.0108	79.3152	84.562	92.0504	72.5033	93.5457	94.4568	75.4479	95.5222	91.3471	91.3471	96.5722	95.3517	86.77	82.3793	78.8085	477.239	81.3416	92.2142	96.4807	96.3153	95.2747	102.202	78.355	95.3741	88.2072	88.4267	95.2761	92.7692	72.5791	92.7717	92.7717	111.496	84.011	91.5593	91.5593	79.9304	85.7655	88.8895	95.3536	88.18	85.5781	89.2598	84.0292	112.024	87.1227	114.737	117.766	82.9468	91.6626	86.8706	87.0925	80.2714	86.4145	82.1019	105.893	93.6389	78.5438	99.4059	69.7077	102.29	92.4471	111.528	111.528	93.6608	115.729	90.3735	73.3923	73.3923	89.3484	88.1685	65.7358	74.0413	74.0413	74.0413	74.0413	74.0413	74.0413	74.0413	74.0413	74.0413	75.8203	77.4584	86.6453	83.4179	89.7079	95.5972	78.8757	85.7417	108.447	108.447	142.203	96.5306	66.9255	91.0933	91.9322	90.6704	93.1564	78.4284	90.4166	111.016	103.908	82.5514	82.5514	82.5514	104.636	95.4899	80.2091	96.9315	82.3548	85.8668	94.5139	71.3752	92.8245	88.9706	95.5889	94.1561	86.9887	81.8072	88.4614	72.7842	102.459	81.7539	91.2815	75.765	100.122	86.6296	86.7704	86.7704	93.4492	87.6894	91.1499	75.071	79.6831	80.5777	86.5739	83.9181	92.3071	79.8842	92.6057	107.14	83.6961	102.845	105.11	75.2001	89.2739	96.4095	97.2961	101.809	106.418	89.8285	73.5719	92.3903	99.2343	84.9513	91.8486	120.986	85.7642	96.2252	88.2403	93.8833	77.7715	87.1213	90.2076	83.8101	72.5287	90.0698	82.3259	83.6743	90.7932	90.9939	77.582	89.27	96.2068	93.2148	92.5089	85.0732	96.3096	80.7811	98.8936	83.484	74.7775	100.146	93.2451	91.4044	87.4536	107.175	72.5	101.989	85.9938	97.3614	93.5944	81.8813	91.3186	78.0401	84.0393	97.9872	81.8102	79.4498	93.362	87.0631	63.7914	82.0992	79.8565	90.4348	77.8596	110.562	98.7074	87.6867	119.732	92.091	100.475	81.2645	80.3163	74.9117	85.5516	85.5516	102.573	74.8894	84.3823	69.8292	89.797	92.6478	92.6478	81.2895	78.8738	165.822	84.5952	85.5992	80.3995	96.7819	87.0355	80.5614	112.514	64.7607	117.564	71.2596	94.2992	94.2992	67.7153	89.7722	95.3635	116.036	106.278	81.3144	94.171	78.0402
7488	8430.73	11850.1	6999.21	7149.03	5292.65	4920.02	4838.94	2917.55	2883.23	2791.63	3057.44	2034.44	234.543	2743.64	2053.83	2586.04	2052.55	2206.04	1793.94	1796.83	2006.67	1837.7	1837.7	1837.7	1837.7	1730.94	2745.32	2745.32	2745.32	1208.24	1394.94	1885.54	1250.7	1310.85	1548.8	1662.9	1767.53	1566.85	1693.65	1027.36	1052.59	1358.38	1209.87	1616.48	1789.61	1030.81	1042.42	1200.06	1367.84	1367.84	930.505	810.825	519.062	1442.03	1036.39	899.545	495.568	1182.36	919.744	1084.65	990.718	538.265	978.045	624.883	700.421	941.856	1363.67	574.34	663.04	647.675	677.292	968.915	889.599	778.375	484.647	622.166	821.176	819.229	757.462	754.548	371.7	845.525	651.704	772.524	884.144	572.998	744.104	936.739	872.66	624.392	548.917	620.232	478.533	514.556	489.238	682.091	631.051	420.085	568.133	708.7	482.978	607.298	527.494	592.769	501.466	382.005	239.741	522.138	612.933	496.633	403.424	513.967	523.623	431.799	287.43	433.979	576.66	318.929	598.651	194.435	586.68	478.119	444.342	430.997	582.575	350.233	642.881	527.084	563.23	528.479	518.659	558.069	437.821	374.319	560.646	541.125	399.135	342.926	488.759	492.911	420.065	332.893	361.308	370.931	616.158	495.83	628.332	467.769	429.53	415.567	347.078	360.442	299.733	392.466	368.869	596.719	515.926	496.365	557.484	532.866	317.931	350.323	453.658	431.645	358.536	530.428	325.912	379.393	406.7	453.481	453.481	314.117	416.669	326.464	385.559	206.535	318.34	418.782	308.004	164.781	354.599	314.803	391.571	460.479	459.485	236.927	498.992	66.8664	342.601	169.286	425.529	367.083	232.488	196.828	87.1765	334.436	425.412	286.14	359.578	352.21	443.612	353.957	306.408	264.247	354.96	199.722	445.211	376.982	287.662	376.992	371.654	309.248	303.094	236.572	389.284	276.826	330.964	358.482	278.513	225.991	355.53	294.567	301.1	68.3657	218.122	316.744	317.215	367.315	194.743	330.377	158.997	494.15	768.506	335.132	262.139	302.172	340.789	265.223	349.545	364.408	271.022	293.901	169.386	207.519	371.099	357.474	288.537	286.214	333.533	279.291	367.026	408.074	207.349	269.758	114.753	250.304	216.45	247.178	289.12	432.482	260.012	151.805	445.775	217.366	241.219	292.478	154.878	295.944	227.696	81.3722	232.478	259.563	410.706	126.498	238.174	290.848	182.525	251.81	178.455	293.497	252.635	259.25	241.417	104.962	469.033	292.381	246.426	237.458	164.695	221.33	288.864	88.2809	255.661	189.386	168.524	202.956	172.37	296.327	176.182	161.964	281.054	221.708	312.585	159.282	240.8	242.045	199.931	84.4177	261.761	223.295	217.075	82.7111	82.7111	237.591	108.791	295.573	249.105	143.967	358.15	87.6177	300.938	248.749	234.713	180.674	217.486	98.6395	187.231	170.385	88.2548	177.159	267.027	205.1	318.902	207.329	159.097	180.279	320.914	145.506	144.122	175.861	127.622	131.067	199.421	114.938	224.272	205.776	135.287	264.573	248.829	233.916	133.383	71.889	452.184	167.711	182.259	151.193	156.981	173.516	122.365	119.261	363.383	92.6444	161.121	254.808	167.224	161.973	112.097	148.687	153.446	108.055	190.611	139.863	105.92	196.418	215.861	180.352	139.865	239.104	280.683	111.253	148.884	165.343	155.746	155.746	191.62	105.362	223.233	84.6615	158.837	138.9	167.143	87.4742	175.235	132.537	198.111	149.992	242.163	247.365	98.6613	118.855	236.493	92.8973	171.637	142.576	216.869	98.1315	144.853	168.647	167.028	151.307	122.796	92.122	115.198	115.198	115.198	224.022	250.934	243.053	243.053	243.053	428.38	145.672	143.84	117.125	153.529	74.0418	202.496	106.85	130.22	98.5507	161.405	172.123	100.844	152.801	147.821	239.525	320.971	75.6642	164.679	125.529	182.899	102.487	129.245	111.08	125.55	170.56	94.9017	94.9017	116.034	143.806	167.071	297.757	117.849	312.891	92.2961	162.477	91.7453	91.311	88.9008	145.463	93.8853	116.826	155.074	131.994	124.494	96.6271	142.638	118.812	185.422	83.3278	431.924	78.2389	118.702	167.71	136.595	136.498	103.993	129.419	102.517	71.4606	115.803	142.607	138.919	98.4518	100.31	100.321	73.5616	89.6377	80.7262	91.5198	112.904	102.2	165.692	334.747	143.519	101.204	86.5472	103.586	92.6096	168.789	145.202	183.228	557.46	88.7862	149.783	179.902	105.063	117.291	133.037	96.682	110.478	169.396	82.3138	92.6526	86.8799	104.886	149.487	120.619	103.59	103.756	124.216	101.652	142.607	105.013	160.668	126.85	108.081	374.882	109.387	111.995	92.0273	141.269	304.794	84.3214	78.9326	113.122	121.015	87.7085	126.115	133.461	149.171	94.8963	107.655	89.1646	89.3666	83.6247	85.4476	77.6895	173.76	98.9313	87.1882	96.279	133.645	150.289	116.084	114.361	73.3118	262.774	218.27	251.883	93.6109	128.585	109.663	83.6103	85.4747	133.378	105.77	87.7993	87.7993	107.571	114.979	145.208	92.4189	74.23	96.4313	74.3985	92.5652	96.2995	72.0239	137.716	82.7935	101.439	206.306	88.7587	86.6077	76.0248	94.8422	68.7969	104.626	96.4258	91.333	82.8182	69.7669	80.0635	75.0713	75.676	140.399	120.648	104.877	181.039	85.977	111.088	105.293	86.1373	123.354	93.7839	106.179	98.7661	100.375	93.2218	105.811	93.2532	67.089	85.3878	70.5912	93.459	95.8493	95.6994	196.334	196.334	94.0097	86.6234	98.3014	125.835	82.9	103.564	103.564	68.5732	125.537	143.126	72.9329	116.486	88.6116	74.2414	104.059	96.2979	83.1541	92.5646	88.2736	96.7913	122.52	99.5678	114.033	90.5449	92.503	101.023	99.9261	83.6577	95.2729	109.064	78.9828	102.273	80.1978	100.044	88.1235	92.8721	95.8284	103.663	72.7993	79.4001	108.121	86.0456	83.8378	81.6624	98.4287	162.814	95.2265	151.464	151.464	108.209	95.176	94.5484	98.8979	98.454	103.942	103.942	86.5789	100.794	95.7366	94.5474	98.2722	95.0237	97.6425	89.136	94.3602	74.6161	87.6659	145.76	84.4036	83.4699	71.413	101.231	93.9377	105.173	80.889	80.9148	77.5102	81.6443	84.9228	77.1338	70.8711	98.561	88.4013	105.736	82.0563	78.2906	81.4039	93.6654	67.1816	88.6263	90.7199	83.7315	83.6434	73.4727	86.5254	184.629	69.5472	100.517	95.944	95.944	95.1441	97.0562	102.702	99.6715	102.589	96.8462	78.4452	88.6874	97.3046	86.7748	84.0478	85.042	95.7138	76.1332	102.397	90.0619	95.174	89.1899	69.4032	82.8093	82.8093	112.003	92.552	110.836	110.836	80.802	89.6725	78.7885	86.8357	95.0471	95.2962	88.9851	87.6021	91.4542	92.0327	83.5504	102.893	119.811	72.1976	88.7349	89.4324	88.6671	83.7213	84.7394	90.3484	101.753	81.4415	102.927	79.5263	98.1226	92.5869	110.163	110.163	96.1316	101.477	76.1908	75.3038	75.3038	96.2631	88.4983	71.8157	70.9196	70.9196	70.9196	70.9196	70.9196	70.9196	70.9196	70.9196	70.9196	72.9102	89.5923	74.9084	78.2109	85.8366	93.3914	77.8029	91.5005	106.891	106.891	79.7995	92.1779	86.5722	143.343	96.0718	105.329	96.291	71.8333	93.2043	93.2925	93.4221	90.8079	90.8079	90.8079	104.21	87.5375	100.671	93.4316	92.9931	86.0455	120.631	73.1359	94.0552	96.8903	89.8617	67.1477	92.2881	92.5514	97.2629	80.1246	103.361	82.0685	88.9045	74.8764	100.058	99.4558	86.0208	86.0208	97.7355	85.0621	95.353	103.256	65.5854	73.781	87.8888	62.0226	97.2441	79.3289	111.912	105.551	81.2607	102.121	107.928	86.2945	98.5615	94.2309	99.615	131.049	105.911	94.8663	70.4037	87.0843	106.565	84.9426	92.4569	120.249	82.4469	97.4126	90.1906	92.8968	95.3306	96.1035	75.8805	93.4278	113.717	89.956	80.7393	89.7951	65.2205	91.1253	83.0425	111.783	84.7655	92.2796	86.1766	82.2859	103.791	83.6148	88.5345	78.6859	102.965	79.1837	97.7549	87.179	88.4543	90.9024	96.4654	120.974	82.3423	97.8559	82.9562	80.67	93.6509	75.0157	87.148	102.904	103.099	85.0566	74.4343	90.5938	93.2974	91.7738	80.3307	131.437	86.3568	94.4708	92.5859	98.0781	118.908	89.7794	100.883	77.9053	92.9119	81.9163	88.8112	88.8112	103.662	92.2995	78.4655	66.5567	102.361	96.7635	96.7635	78.3824	75.8785	100.694	81.8181	124.424	67.4462	94.5696	84.3609	77.6272	111.211	65.8169	88.4295	72.9515	98.6211	98.6211	73.7932	93.5353	110.768	93.1319	104.497	78.4082	92.6917	80.4483
7489	6079.05	9477.05	5395.01	7216.68	3754.15	4396.05	3676.97	2868.71	1421.4	2686.12	3031.04	2304.43	399.983	660.7	1713.95	2093.79	2024.34	2064.95	1810.03	1874.53	1342.81	1681.8	1681.8	1681.8	1681.8	1424.41	974.334	974.334	974.334	995.033	1457.61	1943.27	908.192	1122.26	1413.47	1137.55	1485.66	1554.38	1648.1	1397.16	1032.04	1211.57	1401.01	1425.23	849.916	1122.36	596.447	1204.14	751.172	751.172	817.059	787.233	430.136	1120.03	913.681	901.808	455.891	853.187	975.456	922.923	980.455	730.286	901.713	871.952	605.561	888.272	409.216	536.375	715.619	597.948	482.713	640.812	807.698	750.232	738.479	660.374	545.997	861.714	662.244	633.69	300.554	637.282	228.614	729.924	637.66	526.748	456.458	599.708	464.676	363.541	561.696	578.15	431.166	623.781	442.449	475.431	492.801	621.128	571.263	649.001	812.845	529.232	554.059	515.36	413.382	572.931	196.64	635.057	572.959	457.38	362.688	651.558	446.31	597.599	407.685	434.051	746.299	412.419	460.056	273.407	554.875	561.791	481.929	456.969	472.612	366.974	589.037	188.988	530.88	481.861	527.882	317.819	523.851	746.304	290.9	301.543	379.65	423.698	381.367	440.058	413.567	277.8	166.752	354.139	170.114	337.768	638.376	156.344	416.826	302.849	317.908	496.233	316.463	352.673	277.947	449.015	507.989	765.13	312.991	511.69	271.392	419.05	417.718	443.997	77.5084	74.4745	294.511	278.359	319.598	332.526	332.526	377.788	306.864	299.04	356.573	222.896	301.487	355.177	203.322	357.736	288.885	301.914	395.202	419.236	451.579	244.838	378.831	338.097	302.539	327.795	215.242	271.063	229.612	254.504	81.9242	319.321	515.871	310.969	289.518	335.976	253.091	596.467	296.173	285.814	80.9937	243.79	267.281	281.055	335.509	449.152	312.963	396.876	263.99	263.057	397.872	293.217	148.083	200.324	318.134	237.713	335.071	281.486	303.249	103.597	236.533	315.67	327.705	302.648	235.045	327.98	311.905	410.015	268.46	302.186	180.306	288.358	292.002	223.029	143.101	99.6061	225.226	222.752	200.172	196.374	289.402	290.903	200.354	211.71	336.442	106.861	220.4	330.16	182.683	307.642	127.528	66.4107	132.619	211.773	263.176	211.77	232.464	167.356	194.125	599.187	204.701	137.809	193.223	244.39	267.957	237.984	217.987	281.596	231.45	238.336	203.516	254.348	122.905	173.779	269.739	170.493	229.614	222.685	195.809	90.8527	327.062	239.733	282.954	251.629	198.572	206.974	259.273	84.6428	215.767	209.798	179.59	191.004	225.604	226.394	237.548	393.067	191.836	192.551	278.488	159.996	376.997	241.221	170.238	99.2402	215.121	224.903	179.611	95.3237	95.3237	200.103	93.6049	194.411	204.459	155.916	241.963	133.37	181.243	261.747	243.21	180.243	108.83	170.781	187.699	119.214	101.587	151.907	75.4861	207.831	263.033	194.303	249.055	265.571	100.362	227.698	184.738	176.024	168.79	127.714	151.446	135.976	206.023	220.124	164.972	320.981	206.449	166.887	100.385	245.089	182.273	209.096	88.5692	136.075	86.337	219.089	115.667	134.776	208.881	101.253	145.593	158.957	155.544	173.525	89.8161	150.937	187.41	236.943	174.209	121.504	94.5161	100.843	469.04	91.4415	156.748	145.419	95.9106	217.236	191.932	212.973	134.708	134.708	194.211	108.355	205.022	197.454	200.656	154.969	107.844	194.683	93.1535	153.432	196.265	188.298	143.232	176.087	384.359	92.2556	170.745	78.9398	139.08	162.308	245.807	104.312	132.833	186.202	123.922	116.653	125.515	108.97	223.64	223.64	223.64	131.252	181.494	82.7834	82.7834	82.7834	89.0394	120.646	114.323	92.5255	133.632	96.6459	220.257	127.101	182.249	236.657	133.199	139.192	78.3032	202.86	114.685	162.763	187.418	94.7724	152.648	114.542	163.635	148.331	122.853	113.839	164.45	152.263	98.4093	98.4093	101.675	152.52	111.007	114.097	111.043	165.922	170.546	117.239	101.274	109.74	92.112	150.689	125.599	125.765	119.295	102.873	140.966	82.5225	149.884	103.29	84.4782	96.492	82.6713	77.2516	91.9114	103.822	92.0192	77.4147	120.248	102.876	79.4165	201.212	144.347	122.652	94.5958	121.776	89.97	133.74	147.483	109.535	98.6813	148.001	103.704	73.1113	81.4959	219.855	137.745	120.544	95.7319	72.7581	130.853	119.053	65.6536	89.0778	206.838	75.8962	141.517	109.513	103.256	133.293	119.921	64.6383	95.9561	84.9367	102.161	161.839	117.837	421.475	61.6955	77.1545	89.4094	116.123	87.6761	115.195	131.293	85.6697	112.007	100.099	190.608	58.3797	83.7232	97.879	467.724	71.3864	327.328	70.4155	73.7976	83.2483	110.814	111.112	112.915	104.057	99.0648	79.8215	109.59	105.06	80.9526	113.24	92.0995	101.19	75.6468	84.6469	302.388	311.83	75.7958	108.27	112.954	80.4299	91.0429	110.187	116.043	75.218	97.5176	124.198	177.444	88.3509	108.454	96.8875	114.095	103.884	103.884	96.8037	130.753	96.2955	104.013	144.21	106.313	71.5266	107.423	133.5	289.492	86.6872	109.266	122.902	83.8266	132.305	106.927	88.0716	107.916	107.832	111.177	81.5969	88.2842	98.6691	79.5222	87.7915	95.6757	123.632	78.5483	91.1018	89.5379	63.3029	299.193	100.244	82.4519	101.88	77.2691	112.173	141.366	95.303	119.601	99.4519	139.391	101.758	84.1891	85.3192	71.5148	88.7319	81.9277	100.248	98.2515	98.2515	102.578	105.518	84.4616	87.2928	70.6123	68.815	68.815	93.3307	92.6553	185.9	104.295	107.064	125.876	67.562	104.944	95.3753	284.225	82.6435	82.2347	129.284	90.6132	94.8297	96.5335	202.458	182.195	86.8148	102.933	128.274	92.0234	94.9109	97.4336	84.4407	93.5341	120.957	192.447	84.2837	104.452	76.6622	94.8668	97.0567	110.626	87.4672	86.8676	100.38	77.021	131.527	113.51	82.7612	82.7612	90.7616	77.0171	69.9868	77.7942	80.9487	411.832	411.832	59.8378	96.6162	114.896	78.8676	117.263	86.5149	172.278	67.6798	91.194	71.1538	83.2262	118.681	97.4681	69.5168	104.754	105.62	92.2234	72.8858	92.0558	91.5781	79.5161	95.4599	104.312	67.3938	184.866	136.801	96.7538	115.513	104.42	87.3712	95.1276	100.429	98.7134	109.244	93.8229	89.2786	86.3277	84.4377	74.2452	98.4216	129.606	93.9092	107.417	107.417	89.4216	91.9718	80.0135	93.2563	86.234	80.7653	86.5085	82.5595	98.4697	118.071	78.9038	115.519	101.666	105.489	104.882	97.6956	104.995	99.8966	84.0038	68.9231	68.9231	116.566	84.551	85.6082	85.6082	113.172	97.2267	96.877	87.9857	83.6971	88.4677	75.1895	105.446	83.7385	98.8239	85.5425	216.816	102.807	84.9169	95.7676	84.4049	93.349	71.7036	90.217	111.033	115.605	103.624	75.4887	92.3189	118.286	95.9416	96.025	96.025	77.8537	103.102	72.2985	86.8806	86.8806	289.151	82.7078	97.4824	90.1991	90.1991	90.1991	90.1991	90.1991	90.1991	90.1991	90.1991	90.1991	83.7959	98.5612	68.4267	79.0308	101.436	1193.11	81.8722	88.2179	121.106	121.106	81.5941	80.5648	94.3306	78.7892	92.2586	88.6962	78.979	78.8382	84.2011	91.2419	99.7057	106.374	106.374	106.374	84.4344	83.1845	92.7136	114.132	90.9476	86.7096	82.8929	114.805	79.6569	80.7189	102.943	82.5334	89.5259	110.475	85.6265	80.5241	76.3392	87.4744	91.1043	117.446	102.647	100.89	72.1028	72.1028	79.6662	69.6077	72.0063	89.3461	121.052	83.0295	83.0444	113.43	106.478	92.4702	93.3983	91.4659	99.9319	87.9142	93.8111	92.1144	92.3636	86.4129	85.0454	90.9414	99.2163	80.9119	131.466	74.8319	108.677	102.32	91.1475	106.336	96.9944	84.6694	113.731	78.9223	82.7359	94.8371	92.6457	99.2066	105.661	90.1265	94.0579	68.863	105.626	100.377	78.1184	95.1621	89.2753	90.5202	79.4102	82.838	85.5853	77.0101	121.563	78.1929	86.7162	80.8233	87.2804	89.4917	124.819	88.231	90.6051	85.9895	76.3155	101.848	81.4568	98.1869	102.981	61.3897	77.6475	82.2552	83.7844	97.195	93.2935	108.041	75.1057	95.9252	92.7397	84.8824	76.0203	80.2948	102.086	94.0001	106.979	88.9475	111.798	81.6634	96.7637	80.8689	105.279	105.279	89.7774	89.5998	103.3	123.141	72.0209	116.333	116.333	64.609	78.276	86.486	67.9178	110.646	76.4194	60.5746	70.3814	76.227	115.647	74.2744	74.3487	83.7291	118.936	118.936	84.9076	111.826	96.6399	111.265	84.3774	75.3437	96.7632	93.8288
7490	5949.67	8305.43	6889.42	7273.15	4414.53	4154.72	3935.09	3169.21	1390.76	2394.76	2346.77	2533.36	149.132	2996.46	1257.98	1489.95	1816.47	1633.9	1157.24	1803.27	1598.85	1793.12	1793.12	1793.12	1793.12	1401.07	1162.08	1162.08	1162.08	976.873	1061.89	1365.01	1463.94	1780.48	1090.89	756.625	1725.24	1333.64	1157.91	943.072	1052.22	939.426	1044.47	1141.4	656.125	957.408	697.524	939.185	705.679	705.679	787.881	836.831	454.601	659.955	884.87	882.732	505.422	810.341	830.244	715.357	802.784	455.527	716.624	542.105	847.346	968.756	283.893	739.673	662.634	470.694	628.261	723.274	803.918	466.756	608.479	519.71	636.935	689.099	790.983	685.81	385.568	555.508	678.717	540.812	511.108	461.663	347.319	471.203	272.519	979.953	511.777	420.483	310.546	477.108	446.848	430.776	121.066	616.65	527.785	570.573	341.696	588.385	235.871	469.625	521.446	355.064	618.046	283.539	555.583	412.505	440.304	831.246	434.178	636.874	286.564	303.927	257.846	354.808	346.625	391	396.208	647.338	416.317	436.035	409.727	326.476	352.859	164.125	396.727	505.057	436.534	410.226	322.692	338.59	205.945	303.224	335.641	403.924	399.901	552.427	473.779	220.284	421.847	248.727	221.427	201.406	96.5101	411.825	443.455	364.068	248.553	529.39	354.285	282.298	278.931	350.975	348.754	328.929	441.904	562.332	272.823	345.194	322.206	255.061	307.927	102.191	388.552	295.117	327.46	365.098	365.098	418.322	264.345	430.054	372.666	215.324	400.019	347.313	259.857	482.749	341.846	286.441	451.216	316.536	394.818	341.769	281.277	353.566	300.739	175.855	268.44	382.501	729.301	61.431	154.618	366.582	246.734	277.434	177.866	241.794	1317.86	643.531	319.868	279.56	373.945	403.086	128.614	257.693	197.433	327.238	177.341	327.775	256.958	271.373	182.118	245.231	242.754	290.571	151.492	206.481	315.583	251.754	292.183	105.244	101.96	293.518	285.376	166.508	126.909	301.998	250.043	85.7698	93.7268	173.853	141.287	296.073	221.669	286.764	348.017	130.143	275.444	191.865	157.967	235.809	199.829	293.45	247.782	278.968	255.144	93.7715	174.803	450.129	191.42	181.777	133.888	207.348	305.561	227.294	83.1637	179.127	240.633	180.653	225.191	1015.28	246.474	152.531	262.53	211.549	201.103	254.951	160.76	211	124.174	236.298	182.277	188.047	96.5828	195.994	311.129	264.881	219.367	270.428	171.848	164.098	76.7577	196.372	183.185	266.091	184.897	265.23	213.94	216.868	145.947	281.002	188.587	188.133	78.752	235.487	203.681	225.993	287.326	193.791	84.1122	198.027	160.622	226.377	165.467	87.0594	168.429	163.826	128.82	208.296	208.296	124.22	65.5187	207.816	91.9936	182.71	240.9	151.965	284.157	252.987	177.665	173.635	177.634	186.314	107.105	319.538	84.0277	214.65	60.0094	96.5782	176.614	229.138	166.103	199.654	77.1597	185.161	166.463	167.993	200.405	163.025	158.704	136.508	156.258	214.919	137.469	104.722	146.662	153.913	89.1886	169.473	97.572	146.999	107.09	97.0598	142.575	168.096	153.696	158.883	175.784	162.506	175.972	98.5456	188.052	162.54	123.434	192.902	98.0875	66.4197	136.747	76.0003	83.6935	139.335	439.281	80.3601	159.147	86.9638	87.956	136.82	136.63	167.828	185.906	185.906	214.265	210.994	170.277	184.715	222.299	175.209	169.427	165.53	103.682	142.252	120.384	170.49	139.262	150.794	548.717	59.823	137.286	197.096	97.945	122.425	139.921	75.8295	100.465	201.371	128.76	99.4325	135.069	204.765	233.641	233.641	233.641	107.964	152.855	252.455	252.455	252.455	174.99	153.974	198.861	114.812	84.3507	102.703	115.817	109.332	135.437	76.3455	72.0426	132.025	191.871	79.7374	158.064	69.8357	64.4696	93.0621	177.896	124.175	149.819	73.4525	162.819	163.774	146.847	81.3871	101.09	101.09	130.73	127.699	115.693	107.382	88.3922	134.936	114.213	126.939	84.8341	73.2273	89.1591	136.364	113.721	139.969	136.803	89.8373	101.689	102.13	115.203	129.657	80.605	157.932	105.142	103.206	86.2774	105.056	211.693	101.061	83.7803	114.018	100.032	130.459	125.411	127.939	87.4649	79.9491	98.7948	140.671	167.369	80.998	91.1244	129.632	102.943	176.384	96.0706	87.1355	95.2095	120.244	97.9778	142.684	82.5609	172.166	86.0521	80.4542	428.685	134.147	87.9527	112.441	69.0774	114.517	124.592	82.1344	99.7604	131.94	105.325	81.2815	113.478	414.288	84.332	103.43	90.603	112.272	88.9752	98.802	85.7029	98.4783	70.3695	92.9462	71.0194	111.253	90.2457	86.6841	78.475	160.504	86.9994	112.084	97.856	103.281	111.311	99.3643	108.466	81.5337	96.9412	112.348	68.3027	121.736	115.007	98.0627	88.6637	85.7333	164.411	83.7932	91.8726	190.869	128.924	102.128	69.7897	83.7947	108.26	106.578	99.9465	75.0853	167.717	135.756	74.2333	97.8249	94.5453	73.5009	108.054	83.0422	83.0422	112.461	87.7239	113.48	143.425	105.39	79.766	101.585	82.539	104.904	113.829	86.8296	99.6664	69.8021	95.5841	93.3843	85.3669	135.204	97.0031	108.07	69.1694	94.4497	91.8474	124.56	112.662	96.1318	104.547	121.58	111.622	89.6225	132.82	87.5646	89.6425	63.6781	92.7259	88.0755	113.357	136.94	93.3325	73.433	74.0192	86.5051	83.9551	79.2709	117.313	85.8902	111.203	82.4925	82.5135	97.656	76.1022	76.1022	79.6958	82.2741	81.2757	138.88	123.742	127.147	127.147	114.645	84.112	134.968	132.819	66.3337	92.767	106.672	71.7676	109.055	95.5314	88.5575	101.243	68.2722	77.2844	76.6799	88.1295	131.53	82.9049	73.8366	72.9321	99.7965	82.6948	67.3391	103.993	70.8888	93.2401	71.1442	484.137	85.1056	68.2911	87.7154	93.3155	109.503	67.3968	101.457	96.4548	98.7738	77.0807	86.8299	103.848	91.6635	91.6635	65.4267	71.851	124.991	102.434	75.916	68.527	68.527	93.4509	74.3715	74.8325	71.5612	91.5066	83.684	67.6213	95.4967	81.7261	107.445	90.6103	83.0506	92.4662	92.8906	111.06	72.7218	98.9857	74.8721	138.638	121.564	99.8597	90.6947	99.3286	101.961	107.445	75.3533	86.6645	67.9302	111.876	97.9595	90.9506	78.7887	118.301	98.1838	109.841	90.5672	88.5131	103.084	119.39	80.3065	115.689	65.4189	74.1652	74.1652	87.0171	78.8651	90.9962	83.8319	75.5299	78.885	97.2906	87.3279	75.8552	91.435	95.8817	130.285	79.3257	104.05	91.8579	84.3501	78.5612	88.8751	119.882	94.6633	94.6633	63.7721	83.1279	118.805	118.805	96.1319	84.3579	101.834	81.8519	85.6297	101.062	90.5025	89.7337	74.7049	83.6594	116.539	74.1197	62.3074	104.337	88.6249	105.556	69.3707	100.703	94.4843	97.3026	70.9904	97.0752	72.2643	94.9371	73.0566	84.6806	66.5321	66.5321	105.114	72.3727	89.2719	99.8835	99.8835	79.562	119.948	110.199	114.963	114.963	114.963	114.963	114.963	114.963	114.963	114.963	114.963	157.051	92.8829	105.712	103.839	88.3388	85.9573	99.5836	91.0645	70.8716	70.8716	92.1209	88.633	97.6431	82.5762	79.2469	81.4964	86.5715	110.435	107.7	80.7013	78.7233	83.9044	83.9044	83.9044	82.4394	86.8592	97.8208	86.4315	79.3045	87.3142	78.8241	97.6808	81.1608	89.3533	80.4815	119.772	87.368	78.1078	75.6161	95.4932	108.323	108.257	92.1842	109.398	74.5328	90.538	91.4478	91.4478	76.7886	84.6982	122.096	75.3215	124.167	109.148	86.9175	132.772	84.3675	99.8345	100.274	71.1743	108.909	72.8829	68.7074	79.775	79.8561	97.4006	90.9304	89.7328	61.8335	82.8165	113.999	91.7138	89.4049	91.3046	76.5192	59.8783	95.5951	79.8212	85.5512	84.6209	99.3721	88.2823	106.582	79.0425	81.7754	85.515	83.6242	86.6649	123.117	89.7969	92.0288	64.4458	89.903	84.0193	86.6668	88.6789	71.8605	96.4713	87.9696	84.4197	104.32	99.5952	86.6441	94.1041	92.8448	82.9009	79.7275	96.175	96.0559	81.0146	92.5844	101.195	82.7605	105.622	87.688	110.171	74.4615	93.0603	108.713	83.1228	75.2687	82.7828	105.639	89.338	89.5381	80.0389	81.5266	81.2162	80.5611	90.0241	77.2922	114.181	80.8645	93.0022	81.9055	81.9055	96.1555	79.7526	102.456	121.97	78.0572	73.8782	73.8782	100.189	111.247	74.1267	95.151	57.4701	114.04	79.9384	91.712	101.363	65.7784	117.444	86.6606	103.77	72.2078	72.2078	103.235	76.9558	66.0948	77.3569	76.0488	115.723	83.2772	92.2516
7491	5406.28	6206.72	5817.14	6218.78	4698.96	2796.79	3541.04	3195.67	749.137	2886.07	2594.16	2314.16	78.2618	2497.45	1422.79	1736.16	1716.96	1861.91	1670.97	1987.05	1300.99	1878.17	1878.17	1878.17	1878.17	1217.82	1597.2	1597.2	1597.2	1329.48	1417.92	1161.13	1293.25	1478.1	1192.4	1544.28	1563.79	1818.7	1248.95	781.682	1126.65	1003.28	1355.68	1659.37	814.956	1013.92	596.64	1086.39	1005.02	1005.02	774.841	983.467	836.333	1248.62	854.041	932.811	488.149	838.997	805.573	945.107	58.7483	753.746	776.62	871.166	967.786	934.154	1002.63	708.87	761.802	723.41	692.794	777.778	710.775	502.121	546.182	295.331	629.176	739.334	693.183	835.492	320.486	698.702	535.821	577.981	575.685	422.228	426.589	291.232	618.916	825.853	507.736	546.474	405.291	520.62	451.884	511.263	353.078	571.933	460.731	574.266	576.755	599.678	293.756	329.356	443.302	759.422	201.717	337.674	470.758	470.245	548.925	773.714	369.813	972.028	258.826	408.722	649.002	365.006	392.21	431.126	374.869	593.405	353.127	444.255	534.017	575.282	775.385	242.651	482.181	363.116	551.739	307.913	573.529	513.386	254.563	404.883	204.348	499.415	365.217	580.589	448.751	107.476	334.799	290.187	322.461	201.883	441.756	138.122	255.847	338.938	325.714	652.583	444.352	302.533	289.196	301.526	336.152	680.997	308.658	510.311	413.113	426.335	160.121	256.63	157.488	91.5031	279.373	249.867	241.259	397.447	397.447	398.521	342.012	343.603	313.436	236.43	345.149	385.407	285.963	457.523	401.591	227.491	264.294	324.408	294.159	119.778	517.472	280.884	328.84	125.83	319.6	287.578	438.555	94.1394	353.081	335.175	107.315	313.373	316.966	77.2778	95.9493	79.06	177.629	411.069	272.55	307.928	116.605	368.157	143.76	430.118	151.758	330.262	274.044	88.5207	318.587	489.095	241.222	270.376	146.85	210.121	253.698	240.794	323.589	115.873	100.992	277.168	416.828	156.033	244.342	350.245	226.799	293.436	831.157	212.583	266.969	162.448	273.591	223.87	334.922	80.3779	247.058	167.971	169.439	199.236	371.341	307.374	219.952	227.472	290.317	336.865	164.268	463.19	190.523	450.572	102.047	189.097	216.93	196.613	239.851	203.725	236.16	301.766	404.93	216.176	311.616	182.24	206.932	188.34	307.056	243.725	179.961	422.85	79.5428	325.575	171.94	288.543	83.7493	202.67	217.894	240.824	215.969	235.301	192.946	81.751	290.177	207.194	194.106	231.555	265.751	177.782	164.134	185.776	167.801	181.425	120.91	224.895	242.698	171.18	259.639	205.244	195.821	280.566	99.1521	227.761	144.596	180.43	183.068	102.7	129.586	147.027	201.759	188.947	188.947	153.868	92.2415	168.34	96.1212	160.48	256.778	150.597	285.975	257.586	261.887	171.301	183.528	195.806	176.312	194.017	119.662	139.4	74.3845	217.512	164.259	203.498	278.339	260.095	108.188	171.333	125.9	236.118	87.0697	128.77	155.575	162.388	202.078	169.885	146.925	102.632	135.879	158.983	127.198	351.356	93.5951	181.6	107.596	125.958	116.532	129.389	80.3755	170.924	165.099	115.888	109.882	110.417	164.904	172.043	142.624	226.344	244.758	105.489	135.632	74.7357	94.0536	109.437	200.337	87.7313	116.99	142.118	110.083	124.391	163.742	155.988	147.85	147.85	177.613	164.274	120.344	196.128	122.008	140.663	147.043	107.68	194.779	138.61	137.615	179.786	84.1962	162.194	92.2038	178.797	85.0394	211.071	161.474	154.849	306.275	112.629	131.543	180.967	150.647	75.2319	164.366	226.184	310.217	310.217	310.217	124.749	111.695	282.464	282.464	282.464	81.0783	146.76	167.645	120.942	157.662	153.477	139.923	181.171	164.526	163.166	117.158	75.8651	91.0275	99.3842	174.926	90.1103	178.457	101.522	149.808	173.724	93.1173	99.7503	137.506	142.287	142.569	173.568	111.553	111.553	129.35	100.215	138.268	104.597	100.736	114.328	138.667	82.4809	95.6836	102.007	95.1241	77.8695	161.149	114.936	102.099	125.406	100.223	107.673	108.344	115.982	120.351	131.994	89.6465	89.9651	80.2886	93.9103	124.836	91.9584	112.085	103.316	81.835	159.724	130.72	109.712	83.4302	83.1643	98.0014	208.398	90.1886	116.604	89.9993	95.7442	116.361	112.587	100.027	65.9677	94.0384	103.932	109.527	76.237	121.454	111.471	120.292	79.1428	102.365	75.3659	81.427	101.326	153.968	122.65	125.813	68.6267	85.4306	245.129	105.319	77.3008	116.889	62.8334	76.1583	99.865	128.23	95.7262	96.5813	98.5482	100.628	86.8017	171.749	78.9507	237.631	219.444	72.1977	74.0896	92.4986	82.6266	91.4535	99.603	97.0927	105.963	160.291	113.816	95.0941	105.876	113.616	82.6229	95.9099	143.742	78.966	91.8826	81.9727	128.479	86.0076	101.239	94.8275	78.0114	112.638	87.0813	100.7	91.0497	116.556	110.039	109.004	73.0607	97.9869	103.476	171.535	80.6251	98.3562	82.5301	95.0867	113.712	113.712	112.647	74.3671	92.6334	142.493	169.462	91.0433	96.6001	119.415	113.986	258.285	147.104	107.533	56.7672	87.2518	78.1901	93.9754	161.409	105.226	116.759	76.2889	71.9182	103.391	109.844	80.3743	286.494	138.434	111.063	91.591	99.2984	92.1742	95.6313	64.1087	119.261	76.5631	88.1857	98.421	123.174	96.3933	80.31	61.7352	124.921	110.652	121.323	91.2558	103.697	80.099	76.5375	93.8986	102.219	90.2018	90.2018	77.9759	95.5996	89.6461	92.0759	61.3383	66.984	66.984	109.669	88.4534	138.5	97.4822	111.851	213.026	102.862	115.331	97.5891	94.1664	130.556	88.0242	90.4244	96.4475	97.5722	103.046	82.0229	88.5648	77.9493	104.452	110.845	93.9781	85.5317	109.552	86.7164	110.053	72.9112	74.5361	81.9703	105.919	92.1298	90.1438	117.247	151.279	99.2923	74.723	79.103	82.2939	109.89	84.2625	91.8019	91.8019	77.5182	88.7481	66.6371	67.5695	104.871	80.6879	80.6879	104.902	98.0031	88.1726	97.5029	74.5671	72.773	91.5223	82.9476	78.3889	69.7838	107.683	105.343	104.759	61.8499	109.873	108.765	87.0671	67.0187	88.8845	160.538	76.6139	107.343	94.397	106.273	126.954	80.1842	98.8771	79.7741	92.6159	99.2425	107.326	88.9616	98.7104	91.8403	96.8083	81.2334	94.8915	101.485	72.7287	102.464	141.098	87.2034	101.516	101.516	75.1977	76.8649	98.1648	98.2454	82.678	80.3118	96.2756	92.4615	98.9123	92.8727	99.5023	94.0409	84.34	107.179	87.2142	75.6186	90.4467	77.951	77.6296	79.959	79.959	86.6339	80.332	86.09	86.09	99.1585	77.6168	95.0371	95.1139	78.5624	85.4184	109.321	69.7992	74.6446	112.426	111.49	83.1705	86.2349	100.812	96.5037	84.141	94.4701	62.0977	85.8611	88.0545	106.718	111.869	68.821	112.073	91.191	113.98	86.5774	86.5774	80.2949	90.8649	75.368	217.686	217.686	73.1508	78.3852	96.3948	81.2508	81.2508	81.2508	81.2508	81.2508	81.2508	81.2508	81.2508	81.2508	91.9628	109.952	93.2075	122.601	86.7385	96.5609	87.2352	96.9027	83.4704	83.4704	94.5466	82.3847	98.5951	84.9819	83.3317	80.1989	83.6285	198.43	99.721	67.9862	97.3956	95.0908	95.0908	95.0908	85.3975	82.4263	94.6267	93.8645	96.016	87.5073	64.7549	91.3817	79.3286	78.6055	79.0995	105.951	89.3936	116.271	76.0225	118.609	71.4162	89.3309	99.9984	114.057	92.4111	97.4227	80.656	80.656	73.605	63.334	77.6501	97.7125	106.167	97.382	71.1451	112.439	94.3168	88.3087	101.947	82.3307	81.1399	61.4346	75.17	86.7757	97.795	84.1441	83.5368	86.4456	81.6201	85.86	120.073	59.6772	84.2068	102.74	83.2158	96.2766	80.5853	97.3565	102.088	83.9873	79.5485	93.4118	76.2418	86.318	107.509	60.2357	123.247	79.9787	99.708	88.247	82.5558	101.621	96.6593	83.3642	95.9106	98.7471	87.6544	83.2666	90.2983	71.2477	80.1225	77.9631	75.6206	83.3295	81.1499	75.6911	88.8214	83.4498	106.441	90.0957	95.1194	93.395	104.439	129.672	74.0367	89.2513	93.9267	88.7986	103.523	77.0656	89.1841	69.9794	85.6077	92.4904	81.2228	67.5156	94.613	101.175	94.9767	103.432	81.5269	92.2569	67.5423	90.6319	115.302	115.302	94.2481	92.8533	83.3063	112.167	85.3013	127.933	127.933	57.3105	131.482	77.642	60.3693	115.386	56.4934	71.9551	62.6509	56.6418	87.5771	80.187	73.1464	90.8411	130.916	130.916	87.6802	122.778	132.846	91.1705	64.1244	91.6589	76.4396	102.277
7492	11277.9	9116.1	5515.43	7175	4941.8	3302.25	4186.49	3939.42	2202.24	3673.98	3178.48	2741.7	72.2599	1029.78	1544.86	2346.76	1882.28	2606.11	2302.89	1768.29	1687.73	2004.29	2004.29	2004.29	2004.29	1543.21	2073.4	2073.4	2073.4	1494.18	1536.44	1954.69	1658.58	1769.54	1573.7	1708.01	1971.15	2552.29	1698.91	1088.76	1592.84	1263.83	1760.7	1951.91	1281.88	1689.44	860.888	1463.62	1235.97	1235.97	950.699	1026.14	678.187	1168.72	1023.48	1132.48	384.856	1173.39	813.401	1316.14	1352.11	876.903	983.54	727.203	997.356	1083.39	943.711	869.229	948.739	671.678	775.944	736.137	831.635	742.577	633.478	729.574	755.199	849.316	878.33	841.315	355.656	723.443	815.396	640.876	709.768	604.537	532.898	563.712	791.424	607.306	637.896	702.257	587.268	1014.23	384.538	644.17	530.096	844.729	653.032	743.359	717.235	742.217	463.064	470.824	519.46	699.738	724.983	620.384	573.341	533.619	520.603	749.748	482.584	718.397	346.438	485.01	680.969	392.384	372.354	223.57	495.7	660.527	495.489	465.59	473.157	376.351	683.647	314.879	511.841	475.67	705.822	313.62	488.09	679.189	285.177	412.964	429.036	481.259	574.622	497.018	468.288	156.656	429.45	334.598	416.837	329.792	57.806	152.202	418.863	380.253	411.631	118.162	348.784	359.024	389.61	524.722	476.787	685.628	426.822	561.937	370.855	377.871	398.385	484.892	207.416	61.7237	410.858	312.364	433.355	456.475	456.475	379.821	522.395	361.247	420.461	281.822	379.125	383.312	297.574	413.532	353.168	392.13	445.036	402.08	382.983	426.526	176.63	394.165	409.875	168.822	380.495	371.453	271.262	217.041	360.614	266.968	277.76	329.058	405.744	266.095	337.246	535.534	309.848	314.715	83.3311	460.1	97.0983	332.915	205.325	360.855	184.218	322.3	319.232	104.868	288.789	313.419	169.111	343.962	329.529	207.482	332.425	203.639	362.154	75.1226	297.027	330.966	432.755	270.394	211.65	280.18	197.656	478.816	935.375	296.213	250.034	301.987	267.016	232.316	174.62	103.375	265.063	308.591	240.369	229.178	163.926	313.628	355.379	325.553	264.758	402.819	277.948	422.703	223.337	272.486	131.165	210.378	378.354	233.007	94.1078	406.034	300.789	450.223	388.049	278.247	335.165	173.379	367.375	326.232	265.532	77.4191	158.443	288.7	201.541	369.806	80.8987	308.672	162.757	206.067	206.796	233.227	395.45	274.443	279.732	201.226	167.339	243.682	231.933	266.286	285.789	270.148	239.482	339.095	293.71	317.933	181.402	253.394	270.561	221.1	242.62	229.494	312.889	252.572	213.846	166.92	431.694	259.321	220.025	120.57	325.841	197.975	264.435	200.721	200.721	230.29	99.1281	414.383	138.8	299.184	194.264	177.283	258.715	243.362	253.197	182.683	185.569	131.589	206.191	235.902	117.369	318.188	89.8043	188.904	257.197	220.736	261.105	135.829	72.1028	80.8985	194.097	189.498	92.3027	165.347	185.675	126.638	180.342	192.578	179.432	200.711	287.176	150.761	170.315	168.759	517.298	168.961	147.125	158.587	70.84	153.875	196.562	124.926	300.781	232.862	199.309	157.26	180.237	141.981	106.272	108.15	224.473	101.708	188.679	233.633	109.733	191.493	191.935	242.154	154.044	167.102	235.483	77.2662	177.124	162.937	108.073	108.073	121.656	224.057	224.381	79.9379	258.623	190.087	210.483	244.861	202.754	184.708	216.74	197.661	93.5365	207.319	144.524	187.109	75.7639	100.665	234.8	89.1787	167.672	168.765	227.769	145.704	179.494	169.159	195.269	247.519	119.803	119.803	119.803	115.605	109.065	263.075	263.075	263.075	259.314	173.878	208.483	131.893	185.568	309.832	89.7155	133.098	150.043	131.526	122.56	110.261	138.314	210.916	155.005	104.766	362.189	138.404	175.741	80.0961	66.5929	79.365	162.371	163.612	130.574	204.885	160.709	160.709	129.594	144.24	112.279	115.325	98.6073	105.895	86.8609	126.46	118.269	84.7085	109.811	150.184	120.515	129.383	144.295	103.172	83.8945	92.027	71.4338	132.535	93.1189	386.544	61.8134	130.421	88.5013	158.046	117.589	101.773	100.345	164.661	99.4656	184.975	112.794	75.8323	163.819	131.062	125.212	176.598	61.9258	124.19	96.3457	96.6907	100.025	199.101	145.091	52.8168	163.068	118.09	80.2187	130.654	77.5437	142.953	129.675	88.4868	76.8361	152.038	71.388	120.544	103.62	105.257	119.392	84.5463	122.007	168.734	99.8946	107.322	134.406	407.396	228.275	61.7707	107.733	158.426	133.487	74.2391	145.119	92.3044	107.768	119.164	124.767	70.101	72.9915	132.126	344.525	142.35	122.982	86.8259	210.442	99.8925	107.695	81.444	108.924	157.367	120.344	102.158	104.769	121.438	128.933	134.721	123.345	87.3881	128.608	109.65	104.581	147.57	63.1551	147.451	106.552	107.996	332.899	104.87	101.72	90.0564	129.743	124.189	162.585	77.026	81.689	115.508	79.081	179.113	179.113	65.9995	118.965	78.9443	75.1373	188.577	66.1197	60.5596	324.654	99.2607	72.1702	80.6757	79.155	104.527	60.4396	106.098	84.029	181.344	151.084	66.036	104.427	84.4279	77.8167	144.724	65.2636	75.8494	64.1879	77.701	67.5938	107.929	83.5719	70.8806	78.5425	173.218	83.5773	70.9571	118.775	116.605	114.681	99.3067	82.0366	92.5007	120.449	135.126	115.078	96.8889	67.1838	111.314	96.4141	94.9225	118.97	118.97	92.1524	90.3135	157.41	69.9035	74.6531	77.0418	77.0418	69.9872	109.327	59.3558	61.2621	102.366	140.052	65.346	113.636	118.525	302.938	120.759	59.8352	108.517	137.303	107.326	141.379	169.005	88.3894	118.5	113.427	128.378	96.9992	106.504	80.1641	107.719	95.7887	113.255	100.123	75.8012	105.899	91.3179	83.9189	102.978	112.954	72.2239	79.577	83.0715	69.6481	180.735	84.3615	163.093	163.093	97.0999	81.4164	75.5326	82.1389	85.4242	102.318	102.318	75.5046	117.005	113.304	93.2409	89.0413	69.5412	102.925	58.7325	76.6349	65.1411	73.8823	90.8548	100.219	56.8795	68.387	117.397	95.8506	88.3939	80.1032	135.552	88.1976	80.6575	96.811	128.789	63.3846	87.633	99.6056	103.306	88.0109	102.438	208.505	122.722	73.3656	93.4282	95.0634	77.445	163.83	60.4253	71.7149	424.157	73.35	101.342	153.895	153.895	80.6433	106.27	79.7558	88.7561	84.3852	77.6761	85.5206	104.212	118.424	101.016	183.037	108.024	89.9707	90.8753	83.6422	106.945	89.0493	105.779	85.1187	58.1934	58.1934	96.9299	71.1355	98.4407	98.4407	78.129	69.6372	151.707	93.8241	106.786	90.2525	76.3958	76.5558	84.6575	90.6971	92.8893	74.3464	85.4061	90.1148	99.9284	81.9935	84.261	61.0825	86.4272	85.0654	107.59	82.2877	98.4119	96.2092	110.254	96.2977	105.027	105.027	90.7595	112.108	54.3242	58.2458	58.2458	95.8836	74.943	95.1529	72.9416	72.9416	72.9416	72.9416	72.9416	72.9416	72.9416	72.9416	72.9416	183.499	76.7829	64.6727	73.6154	84.5662	100.302	85.4201	109.69	106.385	106.385	98.3492	85.6481	69.1101	86.8373	95.9721	113.133	99.0601	65.4337	63.6757	97.6153	122.463	82.2316	82.2316	82.2316	105.195	106.561	110.229	95.1595	121.445	93.1122	95.3379	96.6469	91.5611	81.8065	91.6963	74.8635	90.5471	119.096	82.5127	100.49	88.5605	71.8639	72.705	92.187	118.973	95.9162	95.8397	95.8397	87.7374	70.5396	73.5501	73.4822	79.6144	68.6536	72.1727	86.0407	94.3353	77.0335	93.4413	113.745	93.7162	116.728	109.099	80.4578	89.4151	92.2487	102.596	71.8773	92.6634	82.8082	72.1094	86.0117	104.556	101.888	103.425	92.9563	89.1676	133.132	97.2797	99.9327	82.8059	81.7476	92.1879	75.5873	125.597	76.2214	77.723	79.2007	77.2567	84.4604	55.1628	97.1853	106.297	96.5997	101.226	74.1592	79.5257	80.7019	97.5458	86.7206	101.933	84.6986	75.9889	87.1999	85.8435	72.1378	78.0438	87.0779	82.4028	89.0645	97.449	116.311	90.9917	66.0068	86.9179	108.585	62.2119	105.285	89.7893	78.3456	76.4743	81.031	93.7671	92.0432	72.0925	130.108	92.3742	87.2739	123.414	84.2526	89.7021	83.9543	80.1505	55.1995	125.803	125.803	76.7011	91.612	81.5088	77.9831	83.2639	111.632	111.632	62.0894	65.9908	119.04	58.4863	88.6386	67.9145	129.919	56.0442	62.9329	112.425	70.2688	52.4835	60.8797	108.713	108.713	57.3007	117.038	104.227	117.745	122.624	115.207	99.4086	53.1213
7493	9867.63	8841.57	6451.73	7466.88	5040.17	3601.52	3666.54	1668.54	2399.17	3459.75	3165.67	1038.92	114.35	4225.29	1789.95	2500.45	2229.11	2201.19	1042.37	2012.04	1947.64	1964.87	1964.87	1964.87	1964.87	1655.19	795.485	795.485	795.485	1317.15	1444.17	2037.56	1728.21	2268.43	1691.48	1704.77	1774.27	603.452	1816.92	1220.04	662.416	1061.55	833.719	593.644	508.408	832.026	749.638	730.59	548.736	548.736	1040.59	1053.18	791.781	595.697	900.311	1090.3	388.504	511.477	822.784	524.081	1210.23	730.681	1118.24	569.501	1008.46	1046.67	363.277	804.839	915.835	795.648	752.858	586.203	938.31	727.57	788.703	454.566	845.231	937.011	807.008	831.37	508.947	882.885	885.011	669.16	710.733	649.982	440.656	519.34	496.665	656.283	674.938	758.641	504.773	313.234	418.26	594.691	515.405	756.03	635.626	472.254	367.842	707.514	294.11	654.745	476.633	289.029	640.935	457.346	342.847	544.315	524.555	360.481	518.438	181.758	142.393	439.942	478.934	345.78	339.067	388.537	606.113	474.031	480.42	514.756	590.628	305.863	220.019	280.826	559.178	522.409	263.106	417.806	423.224	262.033	402.858	360.632	424.909	368.434	534.986	605.907	431.534	110.445	478.698	331.215	235.436	391.095	99.0485	179.154	451.248	389.09	444.773	74.1923	332.361	369.248	398.377	460.704	446.36	219.701	512.246	131.248	326.196	107.372	402.66	323.546	285.206	477.12	354.843	275.809	412.011	427.461	427.461	390.473	536.974	342.733	335.08	309.23	354.916	180.044	375.449	428.489	399.623	367.291	195.482	370.514	356.99	432.843	239.68	383.02	382.894	195.538	360.594	442.127	381.916	203.741	453.86	407.307	455.46	306.41	130.797	69.1978	463.294	425.738	337.443	343.453	388.746	374.263	338.538	368.643	355.587	262.465	318.1	406.112	416.086	255.162	359.647	338.507	279.55	406.068	286.633	305.063	300.766	357.789	159.611	93.6235	297.587	320.363	198.864	186.19	233.152	303.577	194.162	92.3012	214.515	184.813	354.573	317.974	318.309	282.303	191.619	191.362	363.1	155.087	232.556	258.58	153.635	236.465	319.974	277.895	326.73	247.506	338.599	210.329	213.068	221.888	145.548	265.87	222.908	226.061	320.29	210.054	272.969	135.653	202.817	392.554	325.507	278.252	376.419	394.067	145.883	93.7553	226.155	130.578	185.101	267.178	273.411	152.526	144.137	260.744	195.875	204.698	285.36	240.871	265.744	180.282	126.4	259.612	315.252	214.253	272.196	234.223	208.333	225.714	167.377	264.704	281.159	231.652	296.225	211.828	242.961	78.3135	299.581	205.046	273.083	218.549	168.061	229.244	144.348	503.03	76.2369	248.701	250.893	131.699	131.699	95.1181	64.0225	78.9452	241.819	186.438	155.491	174.705	97.6287	97.3462	209.301	216.398	267.774	207.876	89.6876	224.067	332.633	147.358	107.68	171.997	188.58	257.532	118.731	213.01	87.5653	153.864	363.039	198.995	145.026	158.542	206.003	155.096	180.159	232.432	160.714	150.849	200.53	153.946	135.074	188.967	474.275	228.151	198.734	100.174	86.1264	129.96	197.679	156.972	162.401	166.215	200.366	81.744	194.53	150.907	183.911	111.667	179.25	208.258	133.367	214.129	67.4864	202.674	272.445	198.09	157.843	146.409	241.715	134.162	133.186	188.572	229.442	229.442	148.217	219.587	139.676	96.4526	177.672	191.557	225.741	162.825	321.632	201.707	126.074	231.554	147.745	135.806	184.925	59.5235	93.0393	85.2118	258.355	168.094	108.181	87.8916	142.813	162.969	150.249	150.815	148.554	235.596	152.037	152.037	152.037	143.352	128.786	217.663	217.663	217.663	133.325	161.413	112.657	141.822	215.193	162.109	168.727	128.049	174.215	76.9053	78.0898	147.075	174.591	234.886	186.172	104.538	298.849	144.756	182.326	119.311	158.829	128.654	185.762	225.557	131.026	165.328	108.498	108.498	162.559	139.949	136.91	111.28	87.5155	131.134	229.636	123.36	82.6773	71.1396	86.187	188.593	83.9341	130.232	181.701	123.859	88.9531	103.193	142.297	122.386	144.417	143.921	100.181	117.021	99.2029	97.8921	142.925	95.6489	82.8919	102.129	161.894	108.301	126.925	143.737	134.838	153.251	110.141	219.566	77.0985	58.8038	91.471	155.249	115.195	163.983	265.521	87.5772	93.9229	123.873	104.779	139.997	81.219	170.736	146.931	177.668	429.673	104.281	149.343	210.535	75.7883	124.094	125.067	167.469	111.772	77.2402	102.403	79.3494	165.532	447.605	121.698	124.808	88.2529	129.369	152.339	112.233	115.037	99.0039	121.556	119.193	71.6477	238.579	95.6176	111.65	75.1756	75.903	70.6712	101.633	205.553	121.668	114.611	105.903	88.4605	96.5391	94.3003	224.034	67.0174	85.8416	103.973	96.3213	86.3913	151.954	72.0089	103.009	412.756	184.074	155.675	99.2554	68.0177	101.699	106.843	80.6704	88.2048	104.01	97.7308	148.343	62.6217	95.1589	94.8396	69.8422	107.541	265.175	265.175	90.9623	84.767	109.907	103.591	173.241	104.494	99.3599	81.4148	133.536	75.9725	229.086	115.196	67.0115	88.8006	84.3471	90.1785	91.1544	179.298	105.766	70.4481	111.39	85.9998	103.917	110.184	81.5941	103.212	109.431	134.108	68.7214	91.2038	88.0887	122.719	84.0702	93.1994	148.299	100.91	132.521	100.101	77.9545	72.5026	84.7113	78.7289	134.271	115.766	172.575	98.0301	81.6652	90.9578	94.3414	74.7312	74.7312	77.8404	90.4321	81.7405	101.517	117.551	120.724	120.724	111.106	83.5116	96.796	121.753	80.9381	187.444	104.878	70.3021	79.3056	83.3709	87.5676	97.1937	68.9081	82.4498	77.2706	121.969	102.429	72.6439	74.4373	71.7635	97.0349	80.8026	68.0021	101.559	83.7918	89.0309	68.2744	172.6	84.0901	61.9397	90.9031	126.343	120.408	66.1983	100.554	93.5328	97.1588	110.572	85.4882	101.969	97.0278	97.0278	99.9063	96.26	101.2	98.8886	73.8489	65.8097	65.8097	93.1217	149.548	71.7489	79.0877	78.7626	84.1329	85.12	81.1693	84.2235	123.292	96.4233	82.3789	110.004	93.2518	108.784	83.6846	77.887	74.4581	92.4514	98.1042	97.3569	86.6499	76.664	115.006	102.334	73.4827	100.279	70.0848	110.736	90.2259	86.8905	124.824	115.61	130.864	76.8098	88.0961	87.8505	97.7842	113.894	78.1932	115.671	65.1008	82.8563	82.8563	100.483	89.8771	89.8305	82.0662	74.6969	78.1315	87.3031	82.8081	72.6786	89.3597	93.4964	124.181	78.6618	97.2012	94.4001	82.1798	84.1508	83.4164	92.4872	94.9896	94.9896	62.8223	83.0402	119.678	119.678	93.7513	90.2413	75.3748	79.9241	84.6417	76.4447	94.3366	87.422	78.4281	88.9999	90.3595	74.6986	63.0079	99.4095	86.5622	100.545	94.577	104.27	92.084	96.2584	63.3398	89.5151	71.8982	90.6177	65.9462	82.1762	67.202	67.202	104.752	71.0355	89.6838	95.2603	95.2603	80.0855	104.665	88.3554	77.7046	77.7046	77.7046	77.7046	77.7046	77.7046	77.7046	77.7046	77.7046	100.935	93.1713	103.915	98.886	84.4121	84.5693	96.6529	93.3984	68.0192	68.0192	90.0521	89.2192	90.4515	79.9053	83.5706	100.503	99.1838	105.129	95.8773	80.0886	73.6907	83.213	83.213	83.213	105.449	90.1671	93.2863	88.6273	91.3953	85.6643	79.3568	107.89	79.9971	88.3425	78.6565	92.809	107.466	74.8287	74.1015	93.6533	90.4677	108.347	78.7725	90.376	74.7071	90.8478	91.8114	91.8114	83.5066	95.4337	95.6765	87.3049	123.986	109.234	87.2572	56.7568	84.7664	93.4181	78.5254	60.4718	102.377	73.4934	134.725	79.0631	78.542	92.6262	90.2482	98.4762	66.5342	83.2825	114.012	88.41	88.5105	103.046	66.7909	60.5986	91.1869	78.9517	84.7741	85.0639	95.9813	85.2799	104.763	75.6904	78.2764	91.1572	81.4093	82.8142	113.795	113.776	103.374	104.349	87.2446	83.3536	84.0122	87.2855	69.9497	94.783	85.9981	84.8771	99.3751	101.078	84.9834	92.7788	85.8721	95.2919	85.304	93.1538	94.5641	82.0346	90.2262	99.4944	80.9913	105.783	88.0774	104.843	151.288	88.8311	92.6522	79.5139	107.657	83.4015	94.5362	87.2504	93.6766	80.5705	82.7351	79.6504	77.1367	83.6719	73.5309	97.8447	80.5771	109.374	78.4001	78.4001	80.1393	79.8819	96.7184	90.7057	76.541	64.3618	64.3618	100.439	105.888	74.7244	95.4787	58.2053	108.497	58.8618	92.0902	108.775	71.2768	111.675	87.1087	98.8974	69.2778	69.2778	93.8907	61.8343	66.7684	74.124	76.6258	110.068	63.1041	88.1104
7494	8722.27	5914.92	5878.69	5994.56	3869.16	2903.8	3412.36	3099.1	1439.01	2733.45	2456.59	3134.37	96.2062	1820.86	1141.42	1789.43	1168.54	1827.89	1972.6	1674.08	1305.23	1404.59	1404.59	1404.59	1404.59	1237.76	1162.02	1162.02	1162.02	1132.27	1124.91	1414.68	1524.17	2117.97	1297.91	1320.05	1201.9	1352.7	1356.41	1042.38	1204.3	976.857	1080.81	1064.55	762.571	1275.05	481.389	1090.42	811.11	811.11	804.03	934.525	490.966	1061.75	751.519	775.106	294.06	924.273	626.625	825.687	1006.83	551.528	963.633	657.492	995.869	698.175	1125.81	555.744	630.066	655.23	608.231	741.75	670.318	560.737	545.958	346.088	571.812	714.098	758.734	764.596	367.772	579.465	754.007	585.794	540.778	452.193	350.421	222.344	316.892	775.139	541.159	562.415	440.537	601.231	364.248	524.811	171.28	503.402	437.343	547.418	650.16	458.761	230.36	474.449	413.729	634.457	226.839	380.174	435.679	410.823	446.138	823.303	329.518	667.429	213.746	437.242	531.971	298.388	296.039	343.238	383.056	469.861	402.672	355.758	394.997	267.316	648.583	175.25	512.233	459.771	432.866	251.772	516.372	472.042	259.893	346.339	316.023	433.017	431.373	473.965	394.008	141.228	226.012	286.046	236.444	174.74	98.2619	138.405	286.313	356.283	338.472	542.584	281.726	310.772	301.292	341.565	325.339	532.973	409.991	405.364	246.947	354.878	278.784	312.027	208.987	103.837	273.978	263.299	214.168	347.324	347.324	426.132	427.82	372.587	313.686	229.519	207.767	250.047	281.242	431.306	226.442	153.367	323.943	325.316	429.125	150.639	272.269	256.093	365.77	263.592	170.63	359.865	333.282	155.544	70.7341	301.931	301.511	305.149	244.83	74.2224	184.883	331.658	267.06	229.199	326.607	284.055	237.66	280.554	217.93	446.468	100.658	335.826	271.219	70.0557	340.1	341.452	129.617	239.414	235.537	239.786	292.236	217.365	336.441	59.7708	86.6673	283.956	337.68	249.457	91.8092	282.684	241.565	367.267	745.577	219.995	196.769	241.52	262.732	204.293	190.958	127.024	223.086	237.35	128.518	189.327	266.48	295.28	183.809	237.124	287.05	86.9796	144.606	298.474	185.011	977.616	162.126	219.787	272.683	220.468	241.41	197.014	227.528	294.625	243.198	211.132	149.606	191.005	255.206	232.041	271.257	278.251	139.175	335.923	90.0736	142.148	183.783	189.139	155.615	197.045	247.735	104.178	216.072	228.212	200.611	179.143	159.562	197.492	150.02	143.056	252.486	214.661	100.439	87.9624	198.535	225.683	108.278	158.228	280.287	116.638	176.338	247.33	290.217	209.849	139.213	124.511	184.58	201.706	138.528	353.514	93.7157	123.076	215.126	106.141	106.141	195.533	1294.92	160.232	147.981	136.379	227.688	161.333	151.237	269.106	178.509	177.083	166.625	186.41	79.4532	197.734	75.1072	236.184	232.935	201.158	189.307	198.799	250.25	162.915	472.073	108.943	163.315	163.462	135.075	172.288	208.726	196.515	144.378	185.385	130.566	98.2958	132.233	150.379	178.452	69.4096	91.5619	69.8191	89.5991	103.67	85.3066	185.672	106.928	160.621	230.164	86.5116	168.671	126.888	206.452	116.903	87.3835	82.4243	107.685	103.951	143.999	165.432	165.502	172.403	176.766	109.512	121.793	135.454	82.2317	108.918	119.316	61.264	171.241	171.241	129.856	131.482	135.385	151.271	91.0289	119.919	199.002	147.704	152.127	195.223	168.564	136.191	187.766	151.064	99.1599	138.025	150.859	86.3579	157.255	148.367	193.895	151.532	157.936	198.653	126.668	93.138	114.101	173.133	195.492	195.492	195.492	144.122	100.13	148.981	148.981	148.981	244.259	116.266	223.808	109.816	140.212	177.521	159.398	131.814	85.1247	231.233	177.52	114.95	101.184	152.283	140.84	149.963	264.25	86.5777	99.3772	73.173	153.603	105.951	110.658	195.383	117.6	136.319	109.234	109.234	101.328	109.607	159.056	99.9109	66.9455	155.643	88.3324	78.0701	94.1794	65.7212	126.562	77.0659	113.391	127.043	118.47	78.148	78.2333	107.523	110.938	70.7809	113.91	88.0551	83.7373	128.202	90.5199	126.004	172.422	130.966	110.01	117.021	121.94	133.962	114.129	130.945	97.3652	111.856	98.59	143.022	86.6599	64.0058	83.3401	66.1927	114.325	150.679	179.784	106.301	136.424	107.584	63.322	145.764	89.9112	140.833	113.983	91.4304	195.716	95.0328	99.4711	105.666	135.346	110.251	104.12	110.585	88.5997	122.432	163.047	89.9106	98.8852	384.309	154.077	104.804	114.323	106.341	136.664	81.3492	97.4655	116.337	150.079	115.806	124.887	246.328	93.5334	115.651	61.9533	94.432	84.9799	103.758	105.921	82.2794	133.94	107.362	104.301	94.6267	110.298	95.5956	65.9975	113.583	101.081	76.463	101.499	67.8683	116.766	107.126	70.4723	90.3809	99.1648	95.1432	88.1944	88.6974	224.273	139.985	62.5923	98.5874	93.7063	102.432	145.988	88.6549	73.8679	78.4971	68.4386	65.6702	65.6702	85.091	83.2893	78.8113	77.2168	87.5004	83.8079	94.5381	103.424	103.828	91.7238	87.6371	78.5486	54.9131	86.2104	94.2426	150.276	110.199	72.38	68.9731	109.943	111.897	90.1886	77.8487	87.8423	349.118	107.695	61.5873	104.612	83.3077	86.8793	120.679	449.999	76.9575	98.4046	94.3578	85.6976	60.519	104.502	132.694	119.619	97.5931	107.305	86.5904	81.4496	146.515	102.495	87.105	63.2517	75.9251	75.5291	75.5291	100.932	68.6453	114.97	84.7014	99.0335	101.842	101.842	79.1513	90.8242	80.771	58.9199	69.293	56.9022	136.753	69.0447	77.5301	86.2258	79.437	97.3069	153.133	75.0255	106.492	77.999	90.0808	85.6275	89.6306	73.0894	103.877	79.9995	81.5177	78.3595	89.3086	129.152	154.692	82.2212	90.8121	71.347	105.507	95.9893	102.918	65.5285	80.7461	90.0933	77.2817	92.9377	90.5246	93.4706	89.8582	89.8582	83.6901	100.659	100.064	93.9584	93.1451	131.064	131.064	75.2779	78.2707	58.9935	102.127	114.185	102.045	83.9672	105.577	104.836	104.404	69.5379	87.7057	84.692	113.539	69.9488	75.4806	89.5244	104.961	105.222	91.8562	91.3634	71.9126	165.383	82.3525	85.6267	92.7099	108.915	86.6917	85.8619	77.8847	72.1207	126.674	75.5538	72.4134	66.55	85.6705	85.7242	82.052	86.3987	74.7417	141.986	93.1308	66.831	66.831	94.8639	82.8726	97.6808	83.3708	91.286	96.2555	83.2063	91.0868	74.7017	85.1261	93.6247	76.7612	73.4045	71.9096	103.687	105.594	150.605	80.8125	89.9946	115.79	115.79	100.451	109.348	109.78	109.78	88.5313	104.741	81.1573	93.3509	91.7498	92.2698	84.1099	110.866	95.1843	84.4436	95.5803	90.0234	83.7066	83.1036	81.6769	84.1086	93.3136	106.138	86.3909	77.8371	85.1304	80.6573	101.405	75.3929	82.0026	77.4592	80.5116	80.5116	98.1529	70.8717	108.987	79.427	79.427	96.8258	97.3501	75.2994	93.9569	93.9569	93.9569	93.9569	93.9569	93.9569	93.9569	93.9569	93.9569	84.4447	74.9389	86.3068	98.1666	70.0288	88.8756	94.1159	88.6727	55.78	55.78	91.151	90.9717	77.0918	97.5004	72.2361	87.1895	78.7446	88.0827	85.863	114.321	72.4751	71.8178	71.8178	71.8178	86.7422	103.616	77.799	65.2702	86.079	88.2835	95.8997	107.348	98.9097	96.6716	101.938	97.9082	94.2905	61.657	121.155	97.9563	96.325	75.3913	81.2784	62.5247	70.4739	79.5835	111.762	111.762	94.729	117.377	97.6871	91.5576	62.9368	77.5017	106.781	67.4339	73.1195	108.557	79.8429	86.3268	89.5917	88.4383	83.2349	86.4146	81.3905	100.382	93.971	93.6656	104.027	100.943	57.6348	97.873	70.5505	71.6796	100.803	72.2312	75.9982	95.4276	66.2668	76.8302	89.9174	78.2874	84.1075	99.6752	64.6408	112.853	78.7387	104.217	74.7728	80.9001	99.1602	80.5495	83.0912	91.8642	101.843	92.5962	87.6907	100.838	83.5018	102.931	83.1168	89.9446	87.7841	92.7263	62.4651	90.6819	84.2564	89.3123	101.865	85.0457	90.9644	78.6032	77.1755	129.599	107.088	87.9216	89.0151	73.8975	74.3656	103.039	91.4993	124.883	84.1962	87.2782	105.027	97.3948	103.803	81.3523	63.6502	82.3951	68.943	90.7151	122.805	92.6115	64.7446	64.7446	85.0223	87.3663	105.418	61.7898	109.545	58.2188	58.2188	122.739	88.7495	89.9932	116.386	69.2409	91.0456	97.2688	112.056	124.22	79.5725	93.8461	105.704	82.612	56.8634	56.8634	82.185	60.7183	79.9667	61.0443	92.3978	92.4295	93.6273	73.1835
7495	6333.27	6781.37	7593.18	7437.93	3745.54	3812	4341.95	2968.42	894.343	3514.3	3130.07	2542.35	86.1742	3473.94	1512.92	2463.36	1758.51	2310.31	2059.25	1903.65	1320.7	1653.82	1653.82	1653.82	1653.82	1460.96	1809.88	1809.88	1809.88	1125.95	1453.71	1805.89	1729.61	1952.86	1670.33	710.252	1437.31	1854.27	1515.79	1027.54	1173.75	1147.66	1146.25	1426.82	1083.83	809.367	748.053	1358.59	1014.07	1014.07	745.912	877.08	571.315	1170.44	887.241	929.089	432.127	1038.92	899.213	645.82	1197.11	812.66	1057.98	685.612	1006.33	682.371	898.301	673.514	808.107	771.385	529.296	548.173	725.996	651.287	734.204	588.716	726.999	879.434	728.714	683.332	331.915	811.096	763.071	722.766	598.712	593.121	470.839	535.446	1018.73	543.429	518.265	666.808	500.728	797.21	368.301	499.652	389.35	535.403	412.485	572.077	515.009	395.863	269.863	408.339	471.904	453.706	176.336	508.27	453.173	462.871	401.96	565.373	398.232	614.111	311.757	393.738	442.011	266.886	400.494	511.097	554.254	518.655	473.308	421.783	508.106	318.754	551.635	167.887	410.255	625.88	528.127	376.711	624.04	361.627	368.059	350.879	242.573	481.486	364.889	530.643	483.373	144.439	410.567	294.577	572.327	296.107	72.9602	168.187	388.993	346.78	388.382	426.704	363.842	361.766	238.772	358.174	388.322	650.144	321.713	260.467	229.222	71.1682	339.996	162.256	310.163	62.7619	336.043	221.039	311.902	407.598	407.598	551.879	407.296	278.032	294.61	198.297	354.265	470.324	162.077	351.469	364.284	253.943	335.649	354.579	288.155	390.302	224.4	274.324	287.449	199.185	267.379	341.342	384.621	79.8495	176.201	253.767	449.234	277.649	330.587	142.246	199.902	372.341	266.923	263.031	463.689	311.482	95.207	409.257	370.081	563.949	209.878	364.454	377.954	71.7097	371.88	281.739	287.727	330.745	156.597	232.58	346.398	266.105	296.087	68.2431	158.265	335.862	350.269	286.543	225.771	264.99	185.127	118.389	286.046	231.273	257.874	211.577	275.034	231.644	181.147	95.28	252.381	283.686	164.788	232.487	134.397	292.831	197.634	210.363	307.605	293.071	143.756	405.492	240.725	777.265	324.426	245.108	138.241	239.001	266.441	260.146	250.403	160.628	167.739	317.427	400.842	253.712	309.871	262.139	163.496	250.549	203.259	236.119	95.4092	282.645	165.019	297.931	100.598	290.179	170.091	306.897	201.977	224.806	161.338	99.5115	355.098	189.943	193.143	217.096	300.418	199.733	95.3559	185.829	206.366	263.641	125.84	270.476	280.478	213.807	178.036	231.967	295.688	236.472	238.038	199.419	214.175	196.259	168.605	59.4981	200.303	134.27	259.261	109.58	109.58	107.801	106.557	188.709	176.284	195.764	158.083	150.372	163.653	205.718	209.852	184.188	187.211	237.231	115.377	232.016	75.0081	258.361	276.566	251.23	222.011	220.836	268.579	200.687	63.1433	163.678	329.787	150.899	86.3573	152.384	318.717	101.912	154.154	188.274	200.77	153.939	195.644	155.221	97.4427	64.2899	94.6849	253.382	89.6689	130.208	131.252	165.326	251.996	160.016	314.557	108.878	158.14	132.769	216.987	157.636	93.0928	143.997	128.172	103.535	108.131	241.804	199.9	82.9048	326.09	83.4245	134.426	134.033	114.339	81.1779	210.138	183.549	202.328	202.328	190.183	186.625	146.547	75.2396	208.638	127.343	161.939	223.745	105.831	188.242	128.382	126.289	64.1461	89.1119	118.359	149.068	126.838	85.0562	174.638	146.251	246.727	81.0016	202.791	204.567	152.471	136.587	135.917	258.4	255.529	255.529	255.529	146.898	109.822	204.352	204.352	204.352	86.6545	156.282	198.276	153.117	188.643	178.49	146.268	127.468	136.642	175.211	135.198	167.759	102.701	177.047	144.473	93.8561	275.932	132.897	209.027	93.8546	98.7859	132.252	134.495	143.294	170.459	158.62	86.5414	86.5414	60.0515	159.123	158.889	113.978	117.016	168.963	204.933	128.942	79.523	102.826	75.7962	121.258	122.826	119.352	177.533	127.508	78.7319	94.6254	80.461	95.0492	79.508	139.909	73.8509	91.244	90.0366	129.373	126.163	62.4011	63.0406	122.8	126.365	130.204	107.605	147.026	97.8593	126.809	73.6616	125.02	235.191	76.6583	93.4456	102.678	132.718	180.1	97.5438	248.584	135.331	138.891	61.4304	141.363	79.7365	89.0562	95.3095	200.666	323.123	151.212	88.9887	98.68	110.496	135.909	126.253	180.453	117.089	174.686	72.8178	86.4108	142.732	379.932	119.837	229.305	76.098	127.889	103.294	91.6612	127.291	91.9986	147.874	104.779	105.895	73.0725	91.8559	96.32	52.8296	148.453	95.4212	128.873	189.414	100.066	121.194	109.702	110.14	107.276	131.532	107.175	64.7718	126.368	107.482	82.5292	91.2908	58.4849	98.9962	115.744	72.5686	212.852	67.906	106.49	84.5046	123.42	275.683	57.3696	63.7026	89.3786	84.8966	89.1288	98.987	254.113	72.9712	117.505	86.4207	263.099	263.099	123.861	117.632	73.9199	106.654	62.0432	126.803	104.432	93.5128	92.4635	283.617	87.8194	87.0138	90.8949	105.019	167.021	76.1006	97.6189	79.6782	66.3204	107.274	100.103	79.953	190.323	85.5671	64.9328	61.0259	68.6011	85.5909	90.0315	84.9737	78.4799	93.5753	97.9433	101.963	234.384	116.917	138.283	145.083	136.827	99.9001	104.798	130.509	146.031	85.203	86.0545	114.289	98.79	64.21	75.1583	88.907	88.907	100.681	103.15	83.5875	100.179	88.9943	91.8077	91.8077	74.3711	93.0963	70.9483	90.8146	71.2317	159.814	84.807	67.8486	73.4752	112.23	78.9927	107.854	130.082	80.037	80.2717	92.018	87.6348	85.3785	243.538	102.352	116.42	80.0179	140.093	80.2549	112.052	64.4007	114.361	83.6696	97.0381	81.4919	97.2182	98.4282	98.0145	80.8493	66.7264	116.074	78.5986	85.6439	95.4345	89.4525	92.593	92.593	115.385	120.695	104.119	84.9388	113.523	121.525	121.525	85.2282	82.1821	134.413	90.7132	111.377	116.959	104.207	87.0363	103.66	94.088	59.2887	88.8765	89.4347	89.838	67.8631	109.078	98.3102	111.029	141.154	92.2998	86.5953	62.3556	93.5436	83.0075	75.7058	90.3366	75.5151	106.695	97.6909	70.3314	62.553	166.652	73.4675	80.2462	48.0543	114.314	94.9384	62.8086	94.0904	105.577	62.8226	96.2644	162.15	162.15	82.689	89.4935	74.326	79.798	95.2121	101.847	86.5396	102.075	89.8353	80.7393	95.5691	76.9608	81.0859	77.0065	83.8556	84.362	99.5096	91.3814	60.3496	87.2568	87.2568	99.3435	109.968	111.24	111.24	83.9025	89.984	85.9586	95.4231	98.3707	104.535	71.6562	73.9797	119.302	88.9125	65.4607	101.603	112.267	73.3297	76.7197	64.9253	68.6264	90.2755	81.3801	81.8458	100.987	84.9651	106.74	65.7685	111.367	94.9674	258.564	258.564	86.4855	93.9508	125.439	69.637	69.637	110.11	80.8698	85.8635	77.7273	77.7273	77.7273	77.7273	77.7273	77.7273	77.7273	77.7273	77.7273	74.6528	98.8812	95.1222	86.1486	193.164	104.808	71.3104	57.7031	126.298	126.298	93.6538	96.3171	58.6857	93.1736	110.326	92.4955	86.9212	78.1241	102.485	121.519	76.5397	74.769	74.769	74.769	83.8206	79.3189	76.7888	108.696	80.6131	91.822	97.8936	103.468	88.1425	104.789	72.6908	80.1851	93.4497	109.36	91.1584	57.625	99.892	75.7986	88.0907	70.6423	95.207	88.6793	83.9003	83.9003	91.0164	92.3575	85.2039	103.677	68.1225	86.4346	90.1838	73.5544	80.5504	84.9603	125.745	94.055	92.9904	99.4333	85.5222	94.6886	83.7303	106.6	97.3618	146.382	92.0577	70.796	61.7724	92.965	72.8979	69.4119	92.6771	79.3946	106.055	106.528	95.2988	85.2552	87.4697	87.2244	86.6856	81.809	84.2524	112.435	77.2511	94.3332	77.1629	81.6031	98.5599	85.6929	81.4857	93.7368	86.3237	114.465	83.9151	77.1012	107.301	74.0891	73.443	83.715	90.6929	90.4245	88.2682	117.423	70.0965	87.9362	77.7067	101.069	93.1516	98.8382	83.8309	77.5503	74.2751	78.1781	84.9039	90.949	90.862	78.3701	94.4481	115.558	82.0647	88.5685	100.537	110.69	105.044	82.8782	54.4408	82.2246	65.5325	87.4931	110.945	81.9806	75.6866	75.6866	89.2318	79.5518	81.2143	65.7686	94.0683	85.1756	85.1756	53.2819	78.7815	116.326	87.3985	75.749	81.0508	106.694	129.364	81.2929	133.382	83.8272	121.238	72.7484	129.028	129.028	75.5705	81.2865	88.9023	51.9685	104.395	82.4216	109.603	63.5787
7496	6953.38	7817.37	7817.98	7873.02	3510.4	4093.33	4633.64	1633.2	1515.2	3921.19	4165.66	1024	67.3381	2374.02	1455.19	2666.68	1883.93	2780.21	712.142	1913.94	1439.65	2224.62	2224.62	2224.62	2224.62	1529.62	650.854	650.854	650.854	1296.89	1241.22	2079.7	1574.48	2411.26	1820.09	1564.7	1692.45	513.741	2021.45	1259.04	665.832	1498.45	477.176	186.771	328.227	495.903	691.242	628.949	409.226	409.226	796.318	929.712	500.395	411.121	945.541	1099.28	417.751	435.36	290.13	298.471	1342.18	450.544	1306.47	833.075	1049.58	1190.46	361.888	746.513	678.852	522.589	539.622	718.29	887.57	506.861	741.919	665.002	705.434	1078.15	784.649	746.236	318.477	551.17	770.817	420.161	566.362	775.383	434.483	448.335	114.149	803.668	652.247	448.143	634.539	369.962	421.682	682.15	351.063	647.457	612.26	605.497	286.898	483.177	307.414	465.014	565.038	308.84	703.05	480.973	326.845	608.413	472.438	364.868	157.382	177.789	261.262	425.826	109.477	436.526	364.938	397.141	619.445	421.582	489.444	437.91	378.879	369.379	177.885	259.301	531.435	691.141	81.9141	426.959	628.588	120.68	334.538	447.482	295.499	417.312	434.245	603.78	420.376	90.916	384.874	313.483	144.283	311.313	76.0626	359.351	147.505	393.943	388.646	82.9426	294.881	329.34	254.182	454.289	452.988	102.894	413.885	165.095	214.916	100.788	415.401	316.093	263.666	71.0254	387.354	255.039	395.423	403.039	403.039	419.044	470.386	185.141	366.737	252.694	328.119	337.543	230.399	311.759	360.938	241.167	161.221	345.732	576.283	270.257	89.6522	156.349	355.829	268.49	329.668	347.046	759.076	227.607	171.738	360.988	270.716	282.03	148.826	187.627	2202.95	441.002	307.487	295.31	471.681	303.489	116.035	327.723	197.977	95.6694	213.088	371.065	318.8	281.527	226.917	247.436	151.153	326.829	304.036	224.647	317.156	389.427	176.315	135.803	229.399	360.25	237.642	220.583	138.789	323.201	230.691	87.3551	83.5815	299.667	289.141	161.97	356.482	281.117	241.165	246.95	291.534	173.975	169.01	194.604	110.249	338.183	300.919	271.28	330.719	142.32	202.077	66.4941	223.17	114.599	105.759	156.533	135.841	226.143	264.76	88.3488	265.285	95.9767	127.338	441.785	310.817	94.4784	277.949	170.731	75.2247	113.813	197.985	103.25	82.2399	381.578	201.487	167.942	160.727	164.295	227.334	310.461	277.539	268.813	137.794	263.613	72.5993	270.987	169.37	347.048	414.641	224.394	229.338	80.5101	232.345	291.932	198.717	241.356	270.058	261.935	206.816	91.6179	307.766	183.305	244.807	124.117	178.607	199.612	207.463	641.286	139.103	151.57	154.233	153.525	153.525	88.4428	1583.43	213.384	216.193	177.717	197.721	157.644	116.966	169.687	201.664	170.776	173.901	187.007	107.179	247.43	81.9976	221.29	177.367	252.036	158.336	221.003	123.135	236.462	302.583	191.708	198.589	207.734	278.825	201.544	254.803	151.072	165.003	240.699	194.643	158.357	88.814	184.776	115.801	222.295	479.44	178.317	94.262	72.0982	104.382	200.282	165.871	118.805	152.443	120.58	67.9847	165.237	191.925	183.432	99.3846	147.778	129.204	149.185	124.737	179.345	88.3905	71.5779	208.819	98.9477	157.264	152.617	94.1837	100.68	168.452	221.856	181.018	181.018	110.244	155.74	160.367	103.344	176.836	142.022	190.741	141.749	88.3972	180.209	142.63	144.965	74.5334	147.6	209.905	124.817	85.3076	86.2187	152.211	85.7379	76.0786	164.313	149.914	184.506	137.365	141.619	181.644	196.898	173.313	173.313	173.313	149.513	240.525	236.093	236.093	236.093	607.875	165.501	182.792	102.084	144.78	96.5387	142.723	149.73	272.348	89.7846	149.465	99.9275	105.315	242.275	188.296	94.9455	256.544	203.164	226.092	123.357	177.351	128.541	189.852	168.678	177.947	239.23	109.053	109.053	114.661	123.835	84.1007	154.782	109.01	122.609	129.896	139.447	85.7396	97.6915	90.7723	173.211	92.6753	106.815	161.286	143.552	99.7105	98.9552	58.5343	103.827	141.064	96.024	78.3752	143.966	96.2651	88.9498	151.465	80.9594	89.7072	127.15	103.946	82.9133	125.506	127.468	87.4273	80.7835	123.822	159.426	71.673	105.143	124.729	101.498	151.629	155.054	155.689	72.3597	123.836	125.823	87.5815	81.5023	105.429	209.029	100.294	78.2239	558.297	74.6348	87.0653	84.2971	79.0675	135.232	123.101	58.162	118.942	85.0625	93.9444	115.299	120.97	112.212	86.7013	133.147	67.5179	119.492	88.655	139.866	99.6819	83.6837	127.798	94.9148	115.709	54.9522	80.3758	108.648	105.574	147.358	94.6784	95.1864	70.8795	86.54	152.002	111.169	99.5069	87.7782	81.2992	80.3298	111.569	74.8606	67.4908	74.5551	403.784	179.033	75.185	106.43	108.725	112.54	138.377	109.979	114.533	97.6684	91.1811	278.708	180.57	75.2505	98.8318	91.5177	86.8745	87.7162	143.379	97.283	100.13	102.233	102.233	109.54	121.064	96.2827	165.537	65.5328	91.3727	65.238	86.0798	103.267	92.3736	96.0977	79.7402	124.321	99.8807	130.575	98.4444	84.6527	168.29	136.964	100.26	76.4295	85.9957	129.697	63.7729	78.358	95.4815	115.318	66.2408	90.0749	81.1249	66.0367	70.0847	108.124	78.6602	100.32	94.8217	94.3907	93.7809	79.8827	113.879	126.396	68.5173	123.591	90.6342	82.0312	69.1146	94.484	70.5663	97.8289	98.062	98.062	103.1	226.053	173.951	71.7852	66.7088	64.3616	64.3616	92.6197	83.3249	81.5277	119.178	106.159	73.7744	64.4085	106.171	95.2575	77.0027	78.2113	91.0261	79.4701	134.087	101.749	153.48	79.6533	112.654	87.1964	103.498	104.493	97.8184	96.7281	101.413	90.9451	101.693	122.063	94.4804	71.9553	101.963	87.4837	99.1644	77.8811	101.961	85.8313	74.8038	73.1447	128.485	75.4184	80.9413	66.3069	66.3069	88.0927	80.7006	64.5719	69.5846	113.113	90.627	90.627	55.6097	97.1636	100.072	106.405	114.441	81.0876	93.9726	218.6	78.3937	67.5765	91.0562	111.062	85.8853	67.3308	92.0324	119.245	91.8307	60.669	84.1491	90.2827	76.1479	92.6596	108.101	68.0902	76.4861	75.499	95.8424	117.469	122.961	87.9969	92.2779	131.814	87.3512	112.178	82.2403	87.1244	96.2727	80.3421	93.2997	97.4823	138.991	81.1601	97.4382	97.4382	118.216	87.9978	77.993	94.1468	85.813	79.195	89.3133	74.6786	98.3557	120.706	68.1435	107.933	108.325	77.3038	97.6302	96.894	91.9129	74.0834	105.186	90.9656	90.9656	119.642	83.9536	83.0377	83.0377	114.301	96.3366	98.2044	73.9836	73.8599	74.4104	76.4012	98.07	80.1398	87.6302	83.5838	89.8068	113.859	71.3191	95.9637	80.4824	111.203	67.6503	89.6578	90.8183	117.325	105.978	73.2667	77.9448	118.972	89.5364	98.0506	98.0506	74.4052	103.793	69.687	83.0374	83.0374	81.9073	81.9822	97.2108	91.8379	91.8379	91.8379	91.8379	91.8379	91.8379	91.8379	91.8379	91.8379	79.7731	101.547	62.7705	71.4675	99.7662	78.7733	78.8298	94.1773	94.1266	94.1266	181.42	87.2501	106.119	105.084	104.264	92.7943	76.3891	65.7868	83.4177	84.8304	98.9644	96.4416	96.4416	96.4416	80.7171	72.5742	89.8936	117.86	81.868	84.7763	82.7575	80.2478	107.94	246.566	104.579	74.4152	82.477	113.604	71.8173	77.8135	73.1036	75.4953	103.134	122.002	95.8531	95.5584	70.3935	70.3935	118.785	69.1808	66.7809	86.5357	128.38	83.5795	92.7482	100.955	110.708	73.9262	90.9551	92.7988	98.3181	88.4826	95.4942	91.9168	93.9669	79.6496	86.9495	85.6503	106.061	80.6385	53.4639	71.0602	72.3162	82.3802	95.3818	110.405	94.9715	75.4236	128.32	78.2834	77.2424	92.2401	80.7594	111.717	113.75	87.8666	91.6119	106.7	109.14	102.028	75.7281	101.065	87.1618	90.1663	89.7332	75.4283	83.6167	74.9058	112.174	97.4244	90.2142	77.7712	104.861	114.987	154.986	87.3031	91.7855	85.1205	73.9405	97.4549	70.2188	99.8607	74.8776	58.2625	89.9944	78.2051	81.6411	85.7694	102.018	107.405	91.2495	99.0527	80.3909	76.3163	76.2899	57.092	101.935	95.0555	108.74	75.0627	113.129	70.752	96.4682	78.1928	103.832	103.832	101.889	109.797	108.398	130.958	69.0246	116.623	116.623	61.8325	59.1722	86.8123	65.5321	115.629	71.5225	79.7375	68.3061	61.0269	99.3167	69.192	72.8064	79.5432	119.666	119.666	80.915	111.384	98.7815	110.733	68.3466	61.8601	81.6228	90.8136
7497	6447.15	7763.68	6787.82	7465.54	4935.91	3934.58	4130.85	3259.97	1477.76	3353.28	3332.55	3125.69	119.309	1246.14	1212.65	2335.97	1528.05	2367.26	1639.28	1909.88	1325.78	1728.29	1728.29	1728.29	1728.29	1440.31	1526.48	1526.48	1526.48	1239.7	1494	1857.2	1635.05	2316.91	1496.2	1582.33	1340.03	2531.38	1609.25	1227.52	1444.74	1243.87	1328.75	1990.45	1023.44	1412.22	779.642	1179.8	903.843	903.843	861.998	932.24	673.324	1007.59	989.262	1032.77	298.879	871.286	711.758	881.17	1136.37	679.607	933.341	675.783	924.328	1192.8	669.019	691.13	769.785	566.136	676.68	880.456	852.185	569.102	537.35	516.775	732.107	922.798	799.343	723.318	389.648	559.901	801.548	524.447	632.211	561.634	485.899	273.763	540.032	783.495	575.024	608.065	511.246	754.114	513.146	538.089	428.938	567.955	461.062	646.884	295.272	478.025	289.12	387.026	518.181	679.136	458.425	295.302	442.388	531.248	330.879	803.661	496.351	678.674	282.306	454.732	762.674	352.043	479.47	334.598	430.184	425.755	430.963	466.669	420.997	311.458	881.263	274.603	454.718	363.109	517.428	336.199	586.739	466.928	293.669	359.177	363.625	346.065	454.453	463.902	596.142	256.048	495.968	355.176	386.441	252.767	98.8046	343.701	382.07	356.409	450.957	659.004	333.701	268.346	167.583	388.184	406.528	158.644	426.128	281.525	222.524	278.861	410.325	170.107	263.371	104.658	396.225	351.518	305.343	395.83	395.83	423.38	401.03	332.935	385.776	332.152	341.094	395.634	171.979	435.644	372.596	324.915	278.202	355.857	392.12	361.511	220.574	381.943	380.431	256.013	317.256	375.129	454.955	193.41	162.987	359.504	255.099	331.28	347.088	71.6494	80.1829	401.023	361.497	304.854	430.474	337.524	137.684	387.115	250.029	319.584	170.935	365.58	284.14	94.8737	166.442	315.265	137.883	200.096	114.41	270.304	314.333	299.056	275.812	125.198	250.737	369.253	326.835	219.207	251.971	250.119	270.119	367.82	233.064	282.181	342.545	218.097	239.778	224.143	142.729	94.3652	276.807	146.213	155.483	232.475	315.132	204.244	316.223	255.815	362.382	138.317	347.935	360.578	203.082	143.971	115.19	251.22	247.118	299.152	92.8381	256.376	261.928	293.731	177.106	170.129	182.264	251.033	372.613	176.019	230.135	281.796	159.724	313.581	136.083	257.655	188.512	298.095	148.643	172.25	187.567	331.392	260.836	272.044	154.098	75.0509	205.304	244.617	234.058	256.683	289.444	217.085	270.873	98.1384	198.114	316.522	244.561	186.541	206.072	212.81	236.098	202.54	231.792	255.85	87.0698	250.984	242.002	186.839	119.85	85.8747	212.155	136.195	229.224	96.007	96.007	113.78	1678.25	337.89	158.488	172.31	267.722	181.396	182.552	266.008	184.92	209.509	230.572	101.659	86.429	195.084	308.364	225.272	280.374	229.704	80.4088	306.642	226.669	232.042	77.9349	181.937	114.933	212.899	241.984	149.21	155.562	152.341	72.7832	229.968	152.979	183.392	151.589	146.187	91.6448	113.156	104.645	172.363	122.597	100.078	97.7903	152.575	171.746	196.822	186.407	72.887	214.362	153.811	167.255	176.026	147.156	147.788	95.2004	188.441	112.652	220.64	68.2819	129.02	153.636	191.987	152.016	112.453	115.755	190.554	168.233	175.794	246.494	246.494	173.321	232.006	132.955	101.192	92.1306	186.041	138.524	191.092	188.708	170.495	192.637	185.576	98.4715	161.892	115.733	61.3044	96.4189	85.1112	151.348	169.548	199.014	138.136	101.316	267.711	229.321	87.6478	135.506	230.943	163.944	163.944	163.944	139.399	231.572	92.2217	92.2217	92.2217	104.837	178.055	239.259	124.625	86.6974	230.161	98.1688	170.395	167.361	265.94	124.462	100.132	146.69	186.837	146.805	94.8329	274.154	91.9096	240.852	107.438	96.5437	75.5552	143.671	210.343	171.547	139.384	108.652	108.652	126.087	90.595	133.419	117.772	91.6142	213.523	117.281	99.4197	87.2959	75.526	89.4554	87.6269	103.358	141.335	181.652	139.514	104.932	105.145	119.165	106.436	106.705	147.198	104.035	102.151	107.951	170.532	177.637	100.642	127.68	95.3707	110.15	192.935	140.114	108.725	63.3194	106.746	117.669	208.041	312.251	79.8007	101.926	81.0878	106.453	178.075	175.606	91.9109	150.865	116.023	103.626	127.537	91.7375	90.3747	95.9095	170.817	108.537	108.814	90.2803	100.299	135.902	140.529	145.567	81.0249	114.492	101.111	90.0994	82.2965	161.245	70.483	173.44	104.269	127.082	99.5978	162.353	95.197	90.9543	98.8635	133.837	124.742	83.9785	501.603	89.0312	115.917	77.2746	119.816	73.6675	117.381	101.204	105.958	113.709	122.471	92.9977	138.829	148.341	77.8947	69.0897	98.2061	119.075	100.919	389.822	106.371	169.915	120.828	430.781	86.7925	166.807	103.805	70.0151	120.382	112.498	214.401	288.924	99.6964	158.708	72.1278	161.851	99.4251	99.9028	75.5962	102.38	154.765	154.765	107.468	88.8819	115.222	87.2525	153.061	81.9166	164.024	103.186	104.08	79.4241	88.6904	98.3337	68.6015	96.1002	92.8684	161.212	100.922	229.967	124.239	73.0638	101.583	91.2825	118.989	109.062	98.664	132.667	128.951	113.036	70.6042	95.0945	91.0774	605.333	67.3491	97.1936	86.9197	93.3502	75.5087	92.7691	75.0059	75.002	168.958	112.592	81.9237	119.176	91.1134	112.342	83.9597	80.4565	100.358	77.3847	77.3847	80.6567	246.614	215.313	143.478	98.91	113.8	113.8	116.517	87.2696	253.226	111.935	74.3497	207.641	105.852	72.5939	81.9571	97.4798	91.4351	107.078	83.2887	107.666	77.5788	88.3274	87.2925	81.5734	77.6705	74.2346	92.8821	79.1516	132.283	115.695	67.4601	92.0815	69.9441	86.7209	81.8297	77.0415	102.451	127.237	149.494	68.2235	100.35	97.4875	101.844	115.286	91.566	106.447	118.678	118.678	103.911	100.797	928.927	92.3121	75.1246	67.3279	67.3279	97.3796	76.3281	97.5582	83.5987	97.4709	88.2481	137.894	100.883	83.2463	109.376	93.3725	89.4299	110.205	98.085	114.386	72.3969	87.4592	70.4964	98.5783	103.405	100.646	89.5216	105.081	105.347	106.351	75.9216	87.9778	68.193	99.2291	96.8373	89.7778	79.3006	121.746	93.5415	77.2093	91.6133	84.2934	101.967	106.329	80.9176	122.602	73.4425	74.3245	74.3245	92.8275	68.3744	93.9109	85.461	221.529	81.3221	91.0886	89.6689	77.0405	93.2688	98.7397	124.24	75.5506	105.547	95.7227	85.2944	81.0424	93.8091	86.7713	99.9964	99.9964	64.6513	87.6485	120.161	120.161	102.708	85.3166	78.3315	85.5842	88.2756	71.2024	95.5625	90.9788	75.5818	90.5528	145.506	77.9915	75.0336	103.243	90.1844	104.473	81.521	103.744	96.1178	101.034	70.4616	100.957	88.0382	93.7889	71.8577	85.1875	69.8664	69.8664	106.331	73.4006	105.962	98.7481	98.7481	83.8099	97.3527	112.106	81.3232	81.3232	81.3232	81.3232	81.3232	81.3232	81.3232	81.3232	81.3232	104.887	98.1478	109.133	105.209	87.185	88.1305	100.841	89.9005	69.6702	69.6702	106.118	119.019	100.719	82.7997	87.0888	83.9511	101.326	111.159	106.627	83.4642	79.1778	86.9209	86.9209	86.9209	107.678	89.6414	96.7168	89.6423	78.1203	89.1868	83.0192	99.8891	83.2705	104.945	83.6514	97.1273	90.2044	76.9086	77.2177	97.8688	108.882	97.4946	92.3813	87.2536	76.4389	78.6083	96.5545	96.5545	73.9898	87.9643	121.116	79.2914	131.74	115.572	87.7262	58.6536	89.6179	101.661	99.2056	74.8354	104.14	76.6508	72.1941	74.5712	81.6318	84.2388	109.819	119.623	62.0007	87.3127	120.781	91.8032	92.5996	93.164	79.7998	62.7699	94.495	80.171	87.0144	89.2463	97.1384	84.1449	110.111	77.8606	80.5808	84.5167	92.7014	85.5324	127.708	119.888	95.038	64.5534	90.6302	87.0634	89.6949	98.7656	72.1022	99.221	92.5381	89.0191	79.5655	100.204	82.9175	97.2874	94.9848	85.7258	81.9537	97.1844	99.0061	84.0255	94.023	104.399	84.2053	111.765	91.9164	109.133	101.237	92.7856	110.576	81.9577	79.2386	84.9366	96.1393	90.8116	96.7672	84.3071	82.6993	75.4324	63.6365	95.0569	79.8356	77.4513	82.8414	94.8449	80.7096	80.7096	96.4466	78.5673	104.256	129.37	74.9187	72.6757	72.6757	105.924	110.178	77.9806	100.512	60.2046	112.991	84.1994	96.82	107.185	69.062	116.42	91.4017	102.655	71.0056	71.0056	85.3914	75.7542	69.3996	76.1555	80.0366	105.881	75.9496	91.0834
7498	8810.13	6452.22	6593.24	6634.39	5318.7	3458.59	4045.26	2671.64	1042.71	3767.53	3241.8	2242.01	139.296	930.619	1381.96	2059.22	1298.76	2558.62	1635.31	1699.49	1222.34	1771.84	1771.84	1771.84	1771.84	1334.95	1564.66	1564.66	1564.66	1349.87	1271.37	1846.82	1812.51	2041.45	1527.62	1368.6	1380.47	1798.76	1617.54	1310.15	1044	1409.72	1043.96	1482.36	671.835	1467.93	587.505	1175.22	1253.97	1253.97	933.136	838.835	671.56	768.05	908.7	871.882	388.934	715.722	862.282	886.154	1250.93	620.236	871.104	745.951	966.034	541.152	1206.4	650.113	741.126	415.449	694.038	697.489	656.988	702.341	645.074	348.508	471.512	762.626	692.396	632.357	333.251	605.748	657.143	399.102	539.729	423.642	421.296	504.696	592.983	659.021	537.984	612.562	530.8	671.417	147.147	470.877	543.708	796	491.509	520.462	580.898	530.518	472.367	414.679	529.279	543.558	140.654	539.857	327.585	103.481	506.451	167.697	397.713	558.558	244.051	343.394	545.6	240.322	407.751	255.232	612.347	328.777	404.253	403.018	377.377	341.356	464.142	268.243	489.702	512.84	499.43	403.508	576.436	588	353.313	349.747	218.039	475.457	371.783	519.269	312.293	108.93	456.806	395.303	272.363	354.027	72.1954	466.519	333.65	263.211	241.544	119.338	319.143	171.298	366.535	419.451	495.788	152.566	406.77	530.201	247.248	466.31	133.61	245.395	118.734	66.9656	334.156	336.171	204.61	359.817	359.817	365.314	424.681	278.442	257.602	204.633	269.246	169.382	275.893	297.084	297.341	248.063	395.58	299.12	431.249	268.7	373.201	196.017	294.613	350.682	207.483	326.937	725.405	102.619	163.781	332.031	219.968	271.145	408.489	202.291	2113.86	136.941	287.385	244.901	354.496	287.592	79.955	429.14	181.04	474.217	167.891	347.982	257.088	130.65	124.492	65.4053	158.763	305.737	342.105	104.494	261.576	373.43	352.304	66.652	248.152	323.896	337.895	198.695	325.651	304.024	290.742	374.074	198.33	177.197	216.917	230.148	200.479	204.802	191.593	153.076	208.554	152.768	208.214	224.028	131.906	228.022	270.88	289.276	302.156	334.138	90.1337	294.915	220.217	329.319	79.5726	112.289	248.914	245.54	234.295	252.77	252.499	406.836	253.061	247.915	136.706	231.539	336.044	264.128	201.077	281.533	189.341	333.458	75.0215	197.917	174.346	223.257	147.83	203.083	75.6349	263.711	229.394	155.154	171.83	105.426	235.583	157.69	165.441	206.784	284.947	203.014	234.203	161.146	183.185	49.5503	207.354	248.18	278.368	251.75	110.458	79.6162	315.738	193.311	210.386	197.864	250.786	166.909	153.948	66.5895	175.378	233.398	218.259	77.3798	77.3798	174.216	80.7938	258.004	206.406	208.591	136.268	225.433	241.751	188.283	161.602	200.523	154.152	176.353	116.952	217.354	294.037	278.388	122.7	98.5145	242.348	158.752	282.155	230.676	248.307	172.483	518.366	168.013	208.224	134.181	193.786	104.896	80.5562	170.363	174.93	103.07	72.3788	174.606	207.764	120.966	142.099	75.6102	126.993	136.884	166.78	147.931	72.8169	121.516	251.503	106.736	185.842	160.487	239.053	151.405	145.163	127.678	94.0387	121.908	93.7754	118.084	111.377	95.4242	156.309	72.6041	87.929	124.135	134.082	158.843	126.55	167.113	215.347	215.347	177.558	176.314	152.896	53.8646	120.515	132.808	188.473	239.899	212.822	134.281	171.139	185.444	117.15	71.6505	85.3548	157.729	95.2329	215.636	80.3248	94.6029	204.885	69.6261	167.252	91.4444	106.533	121.197	148.223	188.4	174.765	174.765	174.765	167.562	123.09	107.465	107.465	107.465	88.2741	134.446	214.245	109.716	85.268	71.608	86.7263	125.589	118.571	167.369	125.406	156.2	85.9245	187.92	157.184	92.9805	206.281	68.3241	218.788	99.2202	153.317	122.438	183.012	91.6753	97.5243	87.0832	148.5	148.5	120.991	149.755	120.341	123.171	99.606	101.889	89.975	114.82	82.1836	86.7018	85.8121	84.7058	143.641	117.327	130.99	90.2808	119.234	67.7031	92.5538	62.7461	92.1777	169.871	51.439	138.178	85.8042	161.624	210.146	135.387	98.1266	115.112	127.401	144.776	108.855	141.201	137.481	94.6924	99.4164	188.572	68.5531	73.4982	86.7786	118.5	55.5384	194.965	194.669	101.028	124.501	98.1024	62.7195	84.098	78.2916	134.644	80.258	173.868	78.4915	147.351	64.1446	128.831	96.5494	129.21	120.488	116.686	103.954	145.516	87.3749	87.5318	129.002	113.563	141.505	120.079	67.5847	126.291	112.574	73.1791	86.3908	92.5158	93.1888	87.6217	120.554	432.193	75.7308	90.0335	76.7495	135.117	76.1376	122.604	76.5326	97.9453	123.76	114.273	114.978	137.353	119.998	115.004	65.3613	121.901	133.166	144.691	76.2936	67.8828	115.003	139.843	91.0272	96.4614	60.1036	100.335	73.4802	98.8035	66.6674	215.001	173.895	119.8	74.8889	105.316	71.732	108.089	70.0955	113.562	81.2728	71.0347	71.0347	92.4548	87.4727	157.402	77.5125	68.8061	88.3896	69.7929	107.479	101.838	73.3674	75.3066	68.2692	90.0846	100.058	104.628	130.811	89.6945	66.9776	67.345	111.929	116.386	72.4073	86.8119	78.6985	72.4056	130.294	65.7135	71.273	81.4413	96.5641	92.1929	97.183	57.8108	105.114	69.9142	130.203	79.1747	105.622	120.717	98.1496	86.6742	96.8524	94.006	83.4665	87.4096	124.352	112.582	75.5409	85.4243	102.338	102.338	88.2344	107.444	83.4985	77.6181	91.5271	108.655	108.655	68.749	95.7743	161.595	145.754	66.3727	104.49	122.224	61.1	66.8375	119.389	112.093	85.3602	147.393	80.0991	80.9578	86.3171	106.121	85.9831	126.714	106.648	122.602	71.4658	143.729	101.854	103.711	154.671	88.1393	80.0039	184.477	96.3724	101.366	117.783	107.814	69.8196	70.1069	120.35	119.89	74.9932	85.7915	79.901	158.957	158.957	100.708	115.73	132.395	98.0106	104.75	132.794	132.794	85.7179	79.1897	149.786	115.305	90.7919	76.5998	110.109	89.1268	112.704	114.633	61.3142	90.8644	77.127	92.5646	59.6851	92.2216	113.838	106.139	124.538	88.424	103.727	63.047	98.4877	75.0832	49.9371	98.4666	80.1035	76.3302	80.5693	59.5251	62.7234	138.398	54.4551	119.334	78.3791	74.5975	118.648	53.0295	120.977	87.7924	68.5577	100.798	84.4049	84.4049	74.0662	96.9989	87.9735	107.157	80.7962	108.063	74.2671	105.394	104.499	76.9719	94.1706	99.9772	67.084	95.223	97.6045	83.947	172.614	104.539	83.7364	91.7036	91.7036	73.2854	86.5047	96.6138	96.6138	81.1748	83.2558	74.9349	110.575	91.5317	91.4248	69.1433	77.4386	109.17	87.405	79.1316	75.8778	109.421	89.4423	80.5271	75.5566	91.6411	93.1602	75.3903	70.7426	79.5706	78.101	115.685	71.4018	85.4896	88.2227	146.119	146.119	92.4541	112.635	119.601	55.1789	55.1789	117.762	89.115	91.2922	71.2832	71.2832	71.2832	71.2832	71.2832	71.2832	71.2832	71.2832	71.2832	100.277	68.4099	104.483	74.4973	69.3805	112.533	100.976	55.8926	139.048	139.048	86.7547	96.325	55.034	95.7415	79.7451	96.5249	99.5112	62.482	80.8774	98.7593	91.5376	79.0285	79.0285	79.0285	95.476	91.136	90.2866	66.2203	78.86	83.0631	119.259	129.707	107.814	94.0865	75.1407	90.0689	74.6483	77.535	85.9396	73.0033	116.411	81.0298	82.2101	67.649	116.333	75.208	98.0623	98.0623	85.6343	95.8066	84.8061	73.5605	62.2552	75.9518	81.9884	56.7854	84.2026	110.138	106.722	81.071	70.7881	128.987	104.184	73.5668	80.27	113.936	96.3789	182.678	85.3717	116.029	69.9523	132.374	84.4646	84.2551	118.856	51.8321	113.777	100.787	82.0502	111.779	84.8713	69.665	107.161	79.4728	62.6265	92.0808	62.4119	75.7255	86.2549	94.2666	83.4264	82.4968	78.1737	97.5416	79.9982	112.952	73.7671	121.538	92.4126	91.2102	73.2197	104.46	95.8631	81.6508	86.5249	94.8685	70.9136	86.9857	85.2212	108.071	81.0267	117.672	87.417	77.6498	82.1051	93.918	72.9098	114.898	91.6751	75.937	73.5819	89.8174	72.1844	108.024	98.5447	113.477	86.1552	73.0785	50.8844	106.667	76.6886	87.1543	92.0696	78.1975	72.3866	72.3866	80.72	77.7529	101.513	63.7752	94.2348	83.3556	83.3556	83.4661	79.1247	126.036	89.57	54.8257	149.878	113.672	94.1957	82.147	148.414	143.967	101.786	52.3717	86.0045	86.0045	105.987	78.8296	147.443	78.271	112.444	83.5113	107.688	61.5166
7499	5529.51	7312.97	6647.87	6443.6	3708.11	4045.13	3710.84	3057.05	702.082	2454.18	2411.77	2676.37	86.4542	1953.09	1321.95	1893.14	1620.53	1814.07	1646.55	1837.57	1229.56	1182.43	1182.43	1182.43	1182.43	1217.95	1671.74	1671.74	1671.74	1135.69	1273.47	1458.5	1566.46	1249.15	1126.29	1490.76	1593.17	1677.29	1301.37	1501.82	1373.23	1134.95	1164.76	1313.39	758.935	1622.11	575.002	940.267	987.542	987.542	673.842	825.664	444.472	881.11	784.829	788.263	375.21	891.598	748.607	831.594	111.926	400.691	725.498	889.541	815.605	733.892	837.404	571.083	685.196	683.505	552.206	742.929	643.294	576.551	690.72	333.169	620.655	615.791	722.738	657.12	328.303	603.702	738.215	704.984	552.165	564.479	426.008	236.485	618.43	643.308	493.849	563.412	417.42	459.232	344.303	485.248	288.327	382.399	622.99	592.957	181.614	539.141	348.82	458.339	423.763	754.65	226.625	250.274	424.546	508.605	461.45	683.3	389.212	609.196	168.881	399.774	614.388	462	404.791	564.154	439.355	518.88	450.068	376.497	481.997	264.939	434.822	201.333	424.343	539.356	469.41	409.351	391.56	476.531	334.018	294.47	222.739	424.69	352.912	426	455.218	95.4105	415.289	362.903	313.329	289.825	67.9138	414.929	371.983	377.293	251.796	628.434	256.57	256.652	314.897	265.803	370.138	157.621	491.699	437.481	153.974	334.1	368.06	337.639	304.68	71.58	283.724	225.977	368.719	443.01	443.01	352.431	371.699	329.585	349.615	187.725	283.301	382.301	197.66	318.544	318.83	274.48	419.799	349.783	419.279	250.01	394.33	294.652	305.448	318.749	354.715	374.823	463.758	94.771	150.635	339.264	267.024	318.915	276.284	109.459	405.983	93.9705	240.047	291.703	341.997	291.768	299.19	309.282	300.172	549.327	252.33	335.925	294.967	267.069	167.71	280.021	152.535	342.322	118.248	184.34	302.265	355.631	286.249	78.3797	203.657	325.352	289.577	178.84	114.824	249.599	291.346	493.306	94.1687	191.915	345.353	201.03	257.615	181.476	132.29	149.04	222.489	258.182	131.352	231.035	270.45	331.005	247.052	259.985	236.333	146.57	256.889	354.847	191.953	270.957	81.9194	84.0959	226.73	209.47	252.298	317.12	260.948	286.11	239.857	272.603	149.62	220.874	208.961	169.246	231.991	253.232	216.582	242.976	192.869	245.996	198.549	245.452	127.262	126.69	258.708	241.458	230.598	192.378	209.838	108.555	459.554	130.155	135.075	186.839	225.953	135.22	252.798	86.0089	109.722	255.829	106.78	197.463	140.728	193.076	174.892	164.138	294.858	221.611	181.955	113.764	218.543	183.575	185.637	205.144	183.944	138.156	187.309	154.978	154.978	119.625	106.196	280.278	126.674	145.874	170.858	134.854	225.975	151.846	210.624	177.991	219.795	184.214	160.636	178.622	101.279	169.85	108.892	240.611	148.935	215.119	194.205	133.146	231.769	188.246	170.41	181.232	215.215	165.267	215.579	113.754	193.847	175.317	157.923	116.874	147.458	173.165	100.464	105.736	99.203	86.4921	91.5188	137.476	131.269	196.218	134.306	169.904	162.85	120.394	230.951	114.524	201.098	148.133	87.7619	105.17	88.0288	295.035	185.973	102.102	225.294	179.678	415.148	177.887	131.193	84.7225	130.516	86.951	183.549	168.285	156.536	156.536	188.129	127.619	178.869	320.565	101.378	162.605	210.902	152.837	136.271	107.27	200.392	208.146	65.98	123.861	85.3822	95.2226	177.375	98.874	156.076	141.929	244.682	153.673	154.286	177.892	176.939	104.982	140.661	144.682	119.685	119.685	119.685	119.31	85.7182	247.634	247.634	247.634	180.661	137.278	153.013	89.2907	132.005	84.645	93.8326	133.069	144.643	244.02	102.079	125.716	81.5254	135.927	135.025	172.174	107.406	78.6035	132.263	102.984	98.7061	114.567	144.153	122.096	158.904	161.687	139.543	139.543	99.2959	117.458	127.355	122.971	151.702	172.886	134.389	164.854	105.314	102.497	81.929	167.555	137.843	130.216	122.746	112.622	88.6263	96.0445	133.453	120.413	92.3244	145.547	310.134	122.213	94.0211	206.597	110.507	107.894	124.758	129.367	108.556	146.458	122.462	110.39	129.67	94.4129	86.6371	88.8863	135.154	132.119	101.631	103.132	108.916	101.167	83.831	130.16	143.116	115.036	82.424	82.996	129.984	237.595	86.0715	98.4416	142.976	93.7314	78.324	105.835	88.4553	101.388	94.5457	97.7154	132.052	137.323	81.3569	113.168	77.8461	109.591	229.236	94.4711	92.8841	95.5686	119.315	77.4548	134.602	143.779	186.994	101.341	180.937	74.2462	74.0776	98.8941	128.379	97.4882	106.579	93.3338	67.9291	102.685	103.325	91.6328	111.401	110.394	109.622	130.593	109.267	89.3913	90.2253	86.1209	132.967	150.523	97.8599	105.749	106.541	123.157	74.5047	92.4903	112.633	84.8566	74.1568	109.448	231.251	94.4683	93.4839	104.703	97.4024	116.827	94.2353	114.756	260.741	200.606	200.606	98.9386	115.735	148.84	77.6269	72.592	96.7312	72.6911	119.305	108.594	75.7153	209.895	85.3699	115.437	88.5455	106.778	82.7883	97.1506	89.7965	77.8437	109.194	110.461	88.7869	94.8391	79.7692	67.4582	71.911	80.4703	78.7162	90.8502	90.8652	78.7355	133.554	117.248	109.359	245.983	100.513	125.757	84.8347	110.499	92.1857	100.873	124.716	95.4028	112.382	165.449	78.6225	111.236	94.8359	74.6933	120.164	120.164	100.902	100.636	122.085	94.2246	63.5097	78.0176	78.0176	80.3605	99.3865	74.1108	90.5054	119.048	90.6596	69.2514	95.3158	84.8791	94.2894	86.4415	91.3241	91.3014	113.973	105.977	102.806	91.1696	102.592	112	115.409	136.252	86.3976	103.02	88.6645	113.621	68.5803	150.055	82.5525	101.669	122.783	110.152	105.003	102.125	54.8884	85.7331	89.8458	87.7424	83.7315	100.904	93.0521	135.365	135.365	108.787	86.9547	89.497	106.926	94.2511	113.522	113.522	82.6562	176.673	122.961	97.2238	110.128	73.5289	119.078	64.6391	109.203	110.862	80.1067	103.775	86.9125	63.0366	76.7839	122.528	96.7021	111.406	93.3948	114.012	94.073	66.8988	95.4468	93.6456	78.0219	94.1893	81.9089	109.815	100.671	94.138	67.0723	99.5847	81.5103	153.92	64.1127	87.4374	99.9094	75.1364	85.8009	102.424	76.9277	116.623	92.2637	92.2637	85.5457	106.54	84.08	93.0278	89.1126	83.3443	92.1674	103.685	119.942	108.299	96.6903	85.8077	92.1525	96.2705	110.512	92.1924	165.427	102.006	75.1167	98.698	98.698	102.367	258.497	93.9014	93.9014	89.0741	80.5565	93.6208	96.0513	105.858	89.6492	98.4916	83.9798	118.847	89.9827	99.6258	112.257	96.6985	75.9057	81.6356	94.7268	88.5995	93.0226	85.5907	114.647	115.879	88.5975	112.305	69.6991	120.28	102.626	101.899	101.899	74.4742	114.999	108.401	73.0233	73.0233	94.2048	81.8709	77.3505	76.4293	76.4293	76.4293	76.4293	76.4293	76.4293	76.4293	76.4293	76.4293	76.978	91.3096	97.037	84.1587	97.1815	100.965	94.5885	90.8677	117.041	117.041	101.909	100.813	83.7609	95.6038	109.908	88.098	84.7772	75.7874	78.1252	99.823	125.617	85.6069	85.6069	85.6069	102.941	82.2509	94.8968	98.8699	78.0935	98.2044	93.711	92.4095	96.4406	73.749	100.519	81.6729	69.9324	103.269	96.2901	67.1636	96.2492	95.7665	82.5318	96.7537	91.0206	93.7859	94.0218	94.0218	95.614	77.3794	87.5918	76.6724	82.0248	72.9276	106.456	87.1676	93.5421	91.0655	105.477	108.251	81.3527	110.687	104.881	123.244	92.7406	111.004	93.8345	79.3965	100.799	84.1219	75.9069	95.0692	106.224	78.7094	103.829	92.6079	101.622	94.9774	103.444	97.5654	74.2371	84.6266	94.9081	88.8478	83.6125	79.5123	135.765	92.6442	83.743	89.6034	87.958	104.783	110.383	99.5658	108.384	88.5065	88.3261	86.0086	104.341	87.0129	76.9089	91.8997	95.7615	94.4802	83.0436	127.48	97.4434	93.6198	86.8954	93.5334	99.3061	89.0506	99.8108	70.8284	94.3233	79.6763	81.4279	85.5369	98.4086	91.5878	76.2707	89.5146	91.1356	95.3053	80.6393	120.504	101.124	83.5374	93.7483	89.354	102.92	91.73	88.7575	101.512	133.461	133.461	85.9958	103.129	92.8969	80.7074	92.0521	121.537	121.537	67.5148	80.5231	112.399	64.4268	89.222	82.3556	120.367	62.3104	68.232	100.851	84.5831	129.516	75.5968	119.041	119.041	75.2132	126.122	101.291	89.1457	115.04	67.4905	98.5352	67.9423
7500	5357.46	6289.68	6016.9	6662.99	3435.42	2764.13	3051.33	2886.82	1275.81	3533.52	3172.31	2707.58	62.6347	2494.01	1169.81	2244.16	1580.24	2337.32	1761.94	1587.92	981.068	1290.02	1290.02	1290.02	1290.02	1262.88	1636.31	1636.31	1636.31	1215.41	1311.39	1822.7	1551.68	1812.92	1560.12	1262.06	1393.83	2740.47	1606.31	1325.97	1294.27	1203.13	1524.97	2141.48	1007.02	1707.98	521.129	1249.16	1126.96	1126.96	844.521	862.594	737.253	898.206	811.577	895.66	339.848	1177.42	748.862	1046.39	1280.06	887.99	971.549	693.248	656.036	711.512	672.283	753.923	769.331	549.254	656.922	460.102	678.802	571.762	711.782	300.533	624.33	884.051	728.29	695.479	322.764	601.632	586.741	486.622	522.617	649.743	330.205	438.895	1073.52	454.45	439.248	620.84	525.202	653.853	342.477	441.104	447.291	556.876	453.862	430.304	579.289	491.025	365.087	431.388	453.78	589.357	571.861	419.617	488.185	447.071	450.279	598.115	367.569	669.296	361.518	381.186	665.307	310.163	361.016	208.067	639.377	312.128	401.515	390.315	502.55	332.879	714.359	186.344	393.855	556.785	550.981	378.192	526.111	686.591	277.088	409.379	210.078	419.161	396.11	414.69	316.667	118.731	296.089	338.801	362.019	253.457	73.9108	145.706	294.178	372.687	304.602	422.376	314.353	408.852	361.256	324.192	491.409	702.243	422.265	451.389	292.44	447.491	134.257	324.691	188.744	51.5903	356.452	260.505	243.708	430.186	430.186	454.938	400.41	295.44	277.708	199.268	297.972	389.874	250.479	318.931	348.219	213.895	444.173	328.609	329.275	321.044	404.008	222.993	257.981	273.006	288.474	329.596	246.203	171.281	177.478	301.674	356.431	273.033	458.405	163.604	467.439	375.323	248.588	331.807	404.471	328.545	139.013	325.042	301.478	544.4	203.806	167.449	242.338	110.725	332.431	66.4476	151.604	216.558	83.5783	239.147	217.044	293.403	306.966	78.1089	153.811	277.597	388.34	221.313	187.026	285.721	131.847	410.201	129.93	221.755	208.026	232.202	218.938	212.579	159.323	140.695	220.771	115.457	158.947	155.174	168.316	194.104	261.432	249.617	315.273	311.837	77.4329	357.556	223.155	242.563	98.6414	55.369	221.418	224.271	301.209	336.249	199.75	396.538	240.478	329.726	370.16	116.264	149.383	148.054	276.386	108.376	211.278	314.262	132.258	279.17	186.886	309.229	167.836	188.329	180.74	359.206	278.603	162.073	99.4663	99.8672	284.558	188.36	155.849	205.974	374.58	181.73	223.593	208.241	190.04	188.314	168.611	195.373	259.483	226.478	118.976	205.704	267.408	279.643	271.592	212.503	235.808	206.969	163.702	90.8382	359.187	174.021	266.609	102.491	102.491	131.449	99.0898	221.774	154.782	190.743	180.804	191.898	284.213	263.331	195.124	213.273	117.907	181.516	180.429	183.504	94.7419	186.664	195.997	198.715	81.3844	189.057	393.11	245.274	236.805	169.304	200.01	149.377	140.672	133.752	207.385	126.446	175.614	143.515	176.244	174.581	191.424	138.025	160.363	247.848	417.79	157.601	96.9544	129.978	81.3007	151.197	258.528	144.239	272.821	76.9066	157.945	124.552	173.139	134.354	162.486	113.246	88.9442	111.308	142.897	202.752	89.1421	76.305	301.1	88.3888	143.484	108.679	96.3572	161.183	157.442	156.278	172.443	172.443	85.541	190.178	147.096	99.5096	87.504	124.416	124.405	212.777	94.8622	128.364	188.051	147.219	80.2082	122.02	242.42	154.084	79.5436	64.6841	217.282	76.9326	221.574	110.487	94.3409	137.41	101.779	141.68	156.363	198.736	247.263	247.263	247.263	119.956	120.041	166.652	166.652	166.652	62.9452	139.969	252.483	111.716	131.365	150.489	140.542	153.504	116.669	368.154	124.557	98.5424	91.2748	248.834	117.902	87.0758	326.409	76.3194	107.174	153.1	180.151	132.804	169.454	105.162	143.817	86.9607	116.595	116.595	143.966	149.194	124.613	133.988	130.679	87.3788	81.7352	88.278	95.1413	107.15	171.586	128.255	139.006	112.615	137.104	102.309	80.6987	107.553	69.5798	120.394	121.719	106.276	442.677	68.1312	69.6449	163.94	111.71	106.055	110.198	99.2464	97.876	270.721	114.631	146.167	133.096	78.6704	72.8802	159.519	104.627	112.906	68.7748	100.059	132.412	199.775	88.3781	67.6937	93.9036	120.295	98.3111	59.4667	91.3642	91.0644	95.4029	165.258	621.434	60.9043	70.3071	104.805	146.294	109.396	82.2842	74.327	92.4692	118.741	97.5001	86.013	99.9648	82.4365	149.779	93.3358	110.077	103.242	96.6229	97.8293	101.386	83.3526	95.7297	108.168	141.103	269.879	72.6988	88.4114	103.539	111.724	81.1403	61.3664	53.3233	99.812	111.391	96.3745	106.673	85.3506	113.101	102.122	108.168	86.7026	74.2326	76.6974	88.1128	144.34	65.9803	85.3075	92.1624	86.2638	71.3721	172.879	124.614	84.1706	91.372	101.444	85.2212	74.1077	95.5347	91.8232	176.814	63.0194	101.83	119.896	117.919	187.492	187.492	87.0327	117.716	158.617	121.233	68.4214	94.3995	62.7448	92.5989	97.4406	356.313	75.6181	78.9397	93.5982	73.4528	86.934	104.979	78.1166	111.044	88.4034	102.931	59.1161	88.851	102.862	101.646	86.2521	124.481	102.539	67.028	109.379	93.8694	57.5097	55.1771	103.24	72.8367	204.636	80.3044	106.551	91.2117	93.9044	75.285	103.438	71.4465	87.9981	80.9098	109.226	60.9867	80.0765	78.0435	99.6831	97.4592	97.4592	97.7858	107.671	141.306	91.0502	58.3121	63.5412	63.5412	88.0618	87.5441	50.5658	82.3652	106.376	82.6933	63.1222	89.1647	90.11	90.5747	114.868	77.1771	96.1677	84.4883	93.1013	96.971	83.5966	116.376	128.257	112.724	109.324	86.4046	93.6815	111.084	76.9236	84.2086	109.752	93.1711	77.7881	113.841	74.1794	87.5201	80.9254	157.376	69.6952	79.3035	68.017	65.6328	78.8412	71.6131	113.968	113.968	93.3125	75.4066	63.973	72.4167	94.4617	122.835	122.835	73.5357	113.477	109.933	105.821	107.264	77.7671	90.6251	59.7579	94.8152	60.4189	78.5222	103.946	81.2608	57.7094	103.095	106.394	88.2838	60.6032	73.9197	116.832	67.1766	112.716	103.027	64.3258	69.6756	72.08	92.9246	100.766	83.7553	76.9911	85.9663	129.386	95.9712	88.4051	89.1365	72.2228	86.9488	59.0469	78.4461	100.42	47.3543	99.4527	120.366	120.366	70.3419	85.7248	76.9615	82.1826	75.1212	74.3871	86.6208	81.4892	117.027	105.275	70.5081	74.6495	78.2931	72.8749	102.604	75.5452	93.6559	89.0866	77.5952	61.8717	61.8717	113.781	69.4131	87.2819	87.2819	98.8527	90.0706	93.849	106.656	73.3991	86.2844	94.1579	63.1478	87.5564	92.5934	74.3209	85.3525	104.054	88.5479	93.6313	65.5103	81.0582	57.7393	85.4582	98.9727	114.367	81.6442	90.3885	82.8595	99.576	96.7163	112.473	112.473	75.6212	106.007	65.7336	49.5378	49.5378	77.8776	71.9145	79.6114	91.6757	91.6757	91.6757	91.6757	91.6757	91.6757	91.6757	91.6757	91.6757	73.1716	99.3551	66.2274	75.7451	94.1072	106.836	76.9385	80.2279	117.734	117.734	73.4462	82.0979	77.5478	101.234	81.5448	85.1398	82.1278	67.3123	90.7068	86.3604	112.327	83.5374	83.5374	83.5374	81.3202	86.2445	86.0915	103.607	116.124	87.7256	94.7527	71.6062	95.5047	72.9824	82.1454	84.1642	91.2006	106.618	78.5837	77.5103	73.1524	75.4502	88.1514	91.0356	118.683	96.1672	84.145	84.145	119.768	56.7551	63.8808	87.3826	128.612	78.8921	65.6761	118.162	109.086	82.2471	91.0973	100.644	73.9084	84.7889	109.978	69.9849	92.2722	89.7569	80.8564	72.4391	91.5329	76.6914	74.7062	73.7902	77.6357	104.904	79.3251	98.4819	90.6044	74.9436	79.4205	74.139	74.5349	89.4709	89.8018	101.471	98.6075	68.7336	89.7546	101.768	89.654	72.4495	82.7889	91.0928	74.2119	101.464	74.7133	79.8697	96.2965	77.5293	122.146	73.1372	76.7852	65.1762	82.698	106.559	83.9651	77.6098	80.0215	80.7388	73.9368	79.2344	73.3393	85.0996	66.1233	67.8534	72.8766	71.6809	83.9822	89.6656	84.0864	68.611	78.2261	75.1683	83.0264	77.5613	74.8719	75.3459	86.4376	91.2465	100.171	82.7461	84.9537	65.3287	77.9112	65.9667	114.503	114.503	82.5627	94.4466	102.285	81.3505	51.4489	100.541	100.541	63.4834	66.6868	128.893	59.4853	114.399	64.6341	47.7561	63.4632	64.4223	110.869	60.7592	68.1617	51.98	97.6831	97.6831	70.6691	105.849	95.9104	105.43	80.3749	63.4517	104.524	133.028
7501	6032.06	7334	5448.42	6501.93	3595.95	3095.49	4267.38	3699.98	1527.04	2682.53	2607.07	2992.99	65.4783	982.771	1515.88	1738.65	1882.19	1906.87	1993.65	1590.91	1442.69	1633.42	1633.42	1633.42	1633.42	1535.51	1820.99	1820.99	1820.99	1402.57	1356.12	1540.85	1471.82	1486.67	1103.51	1154.63	1424.4	1580.67	1360.07	1256.61	1500.91	1141	1217.66	1117.1	845.547	1146.15	771.928	1359.86	1169.34	1169.34	891.682	798.254	464.952	927.132	957.265	946.264	411.022	677.825	473.471	893.931	899.939	589.722	675.687	900.756	908.58	1017.13	1260.51	730.999	827.997	429.95	733.807	643.248	829.713	708.323	718.595	641.008	504.04	651.909	734.595	631.693	324.869	700.444	826.021	503.759	725.483	578.732	292.071	631.014	346.686	806.154	536.655	504.2	542.254	678.725	368.6	581.703	438.363	659.061	516.707	652.01	592.662	619.633	451.278	496.353	569.272	682.954	557.266	587.451	372.53	500.057	600.506	718.076	440.517	685.797	268.222	432.347	730.549	574.18	383.438	277.266	433.791	503.495	486.365	408.776	347.068	327.342	557.923	234.973	477.999	378.286	446.08	293.961	470.791	558.316	258.671	397.661	295.794	442.293	384.123	449.146	489.735	98.4124	404.617	394.04	429.802	327.586	361.246	367.09	317.529	280.303	346.619	437.08	322.628	244.761	322.099	384.479	361.845	398.671	360.42	245.143	211.325	328.658	113.712	388.016	263.837	120.991	308.81	294.05	339.164	430.121	430.121	354.346	434.266	397.864	272.717	222.465	302.789	274.195	319.695	482.785	330.081	301.842	330.147	380.792	405.311	264.472	500.977	275.166	284.148	371.843	306.565	387.752	439.449	114.492	458.887	315.285	248.865	240.077	265.333	249.836	234.106	537.832	315.344	337.319	375.88	216.151	163.27	293.955	255.094	351.505	239.694	364.047	242.915	301.632	235.651	340.528	237.075	204.786	263.304	137.067	278.91	352.209	299.814	95.5169	204.57	290.358	337.967	238.667	206.614	277.639	325.322	136.045	246.141	196.58	212.861	269.41	217.772	220.128	266.186	142.313	254.169	184.774	238.685	232.982	294.214	282.763	269.298	298.716	265.682	316.29	192.006	319.702	255.57	718.586	111.742	92.0807	269.806	220.6	171.867	308.112	225.974	421.92	216.249	335.051	300.279	205.014	229.004	86.8292	282.392	273.687	194.121	325.365	137.329	178.358	250.59	223.038	80.0555	246.488	184.039	349.797	224.99	241.175	133.159	185.322	106.695	249.03	200.451	197.754	248.128	256.789	234.817	222.935	272.142	212.458	199.633	220.655	228.032	189.814	205.935	126.693	268.244	202.391	218.774	225.443	200.989	199.311	157.911	362.749	297.773	132.675	206.831	116.952	116.952	206.286	84.9873	190.803	167.565	161.794	176.429	183.955	271.197	304.401	183.408	153.41	196.338	111.574	192.963	277.252	378.703	187.518	232.674	207.195	80.6538	195.894	240.956	181.82	419.794	159.261	150.87	178.938	246.949	179.396	149.116	108.267	198.037	194.843	153.681	121.739	222.516	133.348	122.694	120.491	84.4167	204.02	100.26	91.972	123.222	164.518	148.984	169.882	186.97	136.386	195.441	101.948	210.351	155.673	130.705	157.897	109.866	156.677	103.568	126.207	240.607	82.296	324.057	127.995	194.419	89.8607	93.3327	213.365	164.285	101.048	175.75	175.75	110.109	183.801	183.996	103.411	102.134	148.506	138.004	229.885	187.263	116.102	226.898	166.195	147.102	215.446	305.252	90.873	76.8008	199.532	216.703	81.1139	190.662	191.243	126.141	195.849	163.082	137.662	143.123	225.009	136.832	136.832	136.832	106.563	124.806	184.375	184.375	184.375	590.895	178.11	223.986	98.5658	160.491	203.785	184.791	173.507	162.252	228.349	133.004	95.4686	154.033	187.54	171.984	189.023	80.5472	98.3156	152.442	103.132	85.6892	129.561	144.737	95.3352	124.602	289.574	136.612	136.612	119.873	153.673	118.969	117.427	119.759	111.072	111.849	171.046	92.5343	88.6509	88.6171	133.651	148.093	120.115	132.34	141.805	89.9045	82.8371	110.67	106.709	185.282	140.636	123.033	89.5852	78.7018	155.109	155.755	133.241	256.173	99.0859	119.46	91.2918	128.771	72.9843	145.172	82.7007	107.317	157.349	155.306	138.302	87.3645	105.014	120.361	210.93	132.526	151.85	133.94	131.545	102.212	87.3777	138.752	73.7113	79.6764	97.8528	492.125	67.8391	83.0848	73.631	112.174	121.197	111.51	73.5899	88.5887	131.5	93.2737	93.237	119.588	357.715	91.6382	101.254	98.8314	182.638	84.4059	112.284	125.498	90.0274	130.064	85.0296	168.48	90.703	90.4585	118.129	115.923	130.067	104.236	94.2187	92.5468	101.852	129.001	89.4161	110.177	143.183	64.621	79.5471	362.499	102.213	70.7627	95.8168	138.376	99.0927	75.8058	94.2616	92.1527	200.39	150.031	165.03	98.8142	86.0464	96.7675	101.715	97.6973	96.6277	93.7369	112.16	151.204	77.9113	78.5531	99.1846	103.632	100.293	100.293	101.39	89.6345	90.9548	135.278	150.825	98.3584	93.5346	89.9877	88.8821	229.873	84.4765	99.2213	86.2862	79.1885	96.0591	104.187	104.054	96.7861	94.8934	72.8213	69.7777	107.526	84.7343	117.727	371.225	128.916	100.932	97.6139	91.8871	85.87	72.1283	75.2293	114.441	78.3403	100.19	113.323	93.6349	81.1581	67.0514	79.4228	89.2452	79.5317	90.3515	146.591	86.0061	64.2714	113.65	72.9907	97.6192	88.5559	88.5559	86.8826	101.943	97.5729	96.7333	78.1402	73.9454	73.9454	90.7486	77.1116	119.357	82.7019	118.496	109.692	77.0921	99.1524	100.862	65.8991	94.9541	79.039	87.4536	91.8471	90.6536	90.6847	75.7285	84.1785	63.5958	76.1914	112.875	93.7041	123.992	86.5682	75.9146	108.976	122.102	155.904	82.7697	107.109	98.4224	106.41	84.2314	110.999	100.841	67.4936	87.5232	93.4164	82.2921	89.7307	144.505	144.505	98.1362	86.5177	74.4423	83.9101	94.3981	61.7364	61.7364	78.8803	88.0163	172.238	94.4648	85.6948	89.8185	96.3658	100.021	91.9142	71.2381	103.728	84.5121	101.167	77.5845	101.702	94.6743	83.6891	73.3249	78.9442	79.6692	88.1722	108.244	81.7771	83.3991	88.3065	83.3485	91.3265	97.1716	83.6133	92.7918	102.018	192.858	114.359	85.2332	91.1338	105.622	85.6239	98.6435	79.7053	87.8261	114.097	80.4814	111.022	111.022	91.1653	78.9117	87.2654	89.2698	93.7894	94.2933	92.9927	73.2759	108.567	100.267	79.7572	117.624	103.56	83.9569	88.5567	79.196	76.1146	111.732	94.8898	78.0899	78.0899	98.2592	74.6486	79.5043	79.5043	87.9227	86.3081	97.2167	82.249	84.7923	84.9787	98.1109	96.6417	77.649	121.182	126.937	92.269	92.7184	88.6084	92.2413	109.212	110.559	77.5623	102.874	98.6251	86.7719	103.077	71.924	99.2658	97.9076	79.0504	122.704	122.704	85.0617	117.796	69.5591	546.328	546.328	69.7517	85.367	89.929	93.2158	93.2158	93.2158	93.2158	93.2158	93.2158	93.2158	93.2158	93.2158	84.3901	96.7461	74.008	82.5412	105.58	92.6153	102.2	113.014	126.619	126.619	82.556	81.3742	89.4577	80.0991	76.9958	94.6318	93.8612	74.06	99.8573	77.9174	90.883	101.03	101.03	101.03	89.8098	90.1669	91.1993	101.833	91.4702	88.8255	89.0035	71.1995	71.2505	84.9522	86.2664	83.6463	87.9402	98.2082	67.0566	95.172	70.1882	98.8942	91.6581	98.2459	96.0082	91.5842	83.2895	83.2895	91.8239	76.5825	66.2922	81.616	104.763	91.426	93.825	101.268	115.931	78.2552	119.938	91.8442	86.0717	62.8838	101.72	78.3469	93.0474	69.6118	81.3635	78.8728	81.6231	102.095	92.6385	72.3081	103.221	109.394	85.2096	112.003	62.9052	94.6999	89.3392	81.5152	82.8553	84.5551	82.978	89.4678	103.719	80.2454	92.2325	63.4232	89.4243	88.6191	82.7389	88.3891	104.361	81.8924	73.5014	90.7926	99.0911	83.3079	97.4232	72.5129	93.7354	87.8204	89.3912	93.8781	116.692	90.6496	97.8735	91.8045	76.1562	97.5592	82.3166	95.1348	86.5691	86.7134	103.73	88.2227	103.224	98.7732	86.7365	100.134	86.91	73.8477	80.3173	85.224	91.8145	74.3401	86.5394	95.5054	113.319	108.18	93.8622	96.9976	81.515	84.7366	99.1025	99.1025	93.0474	96.7255	82.6741	98.2227	81.8007	90.6334	90.6334	82.8371	85.6865	63.8121	79.2169	99.0407	83.8657	68.1229	76.7312	83.6768	121.5	64.1249	73.0572	121.641	88.8559	88.8559	80.9865	93.8942	87.7449	67.6051	72.0974	62.3963	65.6123	109.857
7502	5348.78	7280.46	5293.59	6493.31	4528.02	2751.34	3926.7	3295.24	821.341	2644.73	2642.32	2965.28	130.939	949.538	1101.28	1952.75	1928.02	1801.63	1528.51	1830.58	1459.89	1399.21	1399.21	1399.21	1399.21	1403.67	1393.14	1393.14	1393.14	1295.87	1318.47	1473.78	1662.76	1562.37	1355.58	1482.5	1629.79	1508.37	1412.07	755.381	1381.17	882.02	1113.47	1095.82	762.637	1277.46	585.546	1208.27	915.804	915.804	872.095	929.068	536.313	1201.85	710.011	842.666	301.53	800.372	661.45	953.455	961.456	712.635	882.818	805.408	946.456	988.341	1236.99	707.718	798.227	726.007	644.088	545.813	702.522	586.492	625.329	491.614	668.249	771.203	749.961	811.297	296.879	589.556	746.408	504.469	585.923	409.232	400.646	206.007	864.642	646.733	534.568	627.797	475.761	687.319	366.272	538.034	402.505	532.449	492.263	534.025	644.238	523.08	381.998	396.245	407.999	649.85	570.418	423.75	433.466	434.71	467.503	723.923	156.379	594.608	299.436	375.18	617.326	384.9	388	250.757	385.279	586.554	426.827	447.075	476.7	271.176	505.088	229.846	558.915	401.15	445.295	330.664	378.496	471.985	251.978	322.93	205.654	363.857	355.729	412	421.794	106.919	323.5	263.442	278.877	169.482	98.544	137.539	373.538	365.086	364.67	447.268	299.702	267.92	253.252	323.109	296.064	686.074	458.697	510.953	246.024	458.779	347.751	284.507	295.035	103.831	199.976	267.454	328.01	335.599	335.599	358.782	384.866	319.956	306.538	247.154	282.006	420.078	346.373	272.3	324.269	189.524	328.829	333.132	333.549	299.841	331.912	230.657	310.109	165.556	360.251	291.333	306.077	93.3071	149.529	275.867	263.604	274.034	246.626	146.762	125.446	165.56	218.116	323.121	372.398	379.044	274.052	265.818	180.567	412.542	124.448	328.339	288.044	90.931	236.848	366.784	123.832	267.002	114.865	201.947	260.026	375.978	293.242	107.828	199.376	318.915	371.061	194.781	185.566	293.139	318.04	372.658	755.677	224.166	190.13	227.871	308.447	221.509	151.778	79.7518	233.447	240.989	139.399	256.901	171.276	295.522	285.863	215.304	222.768	296.141	164.621	311.556	184.633	362.25	365.753	89.903	97.434	241.668	242.448	220.2	210.386	311.367	299	237.268	284.243	219.791	224.041	280.766	274.507	103.08	177.928	369.352	196.18	255.311	167.968	235.208	144.722	235.027	190.017	185.262	217.278	324.616	207.046	85.5123	186.676	229.456	229.209	269.966	222.169	258.697	161.223	91.9436	204.258	265.299	158.988	204.467	83.2441	130.356	228.848	308.549	207.007	199.638	237.807	141.137	302.055	168.576	163.268	119.944	115.683	123.647	183.565	95.5451	95.5451	139.719	79.4515	73.2993	124.805	175.74	173.751	206.736	251.635	197.592	213.517	171.948	216.142	128.547	103.097	188.68	344.262	164.085	71.1857	210.826	111.722	308.828	289.216	278.941	114.94	122.706	378.615	152.26	102.071	166.064	162.004	110.777	165.477	546.462	159.165	157.685	206.308	157.102	80.8766	103.521	88.1733	154.964	117.198	96.3093	108.431	132.436	160.426	137.664	226.091	86.0082	159.167	108.332	179.063	159.559	85.5026	148.264	126.472	215.197	121.447	78.3193	286.888	84.1676	154.807	238.198	130.256	131.591	70.204	147.897	163.668	149.294	100.911	100.911	111.776	212.39	205.76	120.456	116.006	158.239	166.864	216.285	80.2896	135.655	173.832	161.842	104.099	146.541	164.246	98.4425	86.2276	281.254	170.275	84.9762	172.745	156.393	197.887	179.524	122.644	68.1708	150.931	207.477	73.7731	73.7731	73.7731	131.606	122.834	265.16	265.16	265.16	159.408	164.239	118.062	122.401	151.589	97.3913	100.511	151.388	144.644	213.952	143.497	106.707	90.6205	127.28	174.708	100.708	184.387	104.569	156.938	102.516	85.6989	90.9349	128.697	141.215	125.249	124.946	118.341	118.341	95.7877	94.463	120.582	102.759	90.1083	126.963	159.464	81.6259	97.2168	87.7161	105.131	141.393	145.55	138.757	114.069	140.295	95.7218	128.083	88.3328	93.7382	110.706	176.648	116.152	112.022	83.384	160.11	136.406	115.102	153.416	143.711	81.1829	180.85	120.001	85.4017	97.0384	145.994	138.053	180.333	98.7095	92.1054	97.8625	90.5298	127.542	185.254	112.935	82.2851	133.989	131.402	108.799	140.649	127.251	75.1628	93.5514	124.386	99.3424	99.3269	117.923	89.0979	102.189	96.8442	103.602	68.5322	86.526	152.71	172.837	86.4437	128.844	72.9809	97.3577	99.1137	138.084	151.692	83.6212	116.717	110.688	67.9282	79.1161	103.822	103.647	102.253	102.001	68.624	131.542	131.474	90.0921	121.162	97.0842	73.7322	162.548	103.965	95.2457	122.62	100.789	76.973	106.594	165.351	108.086	135.737	125.264	102.712	86.9156	106.289	90.8728	85.7487	109.777	102.583	76.6539	91.6261	105.367	105.635	146.582	75.1169	98.7116	84.278	70.7016	101.557	88.262	75.421	97.5349	94.1694	94.1694	103.11	110.372	98.114	112.091	103.502	104.097	116.316	88.624	103.087	104.212	122.436	104.306	80.6938	100.208	103.017	110.944	136.228	103.131	107.106	78.1921	86.0821	106.654	92.5769	97.4013	97.5801	132.368	103.905	102.348	92.9895	80.3275	89.2146	84.3868	86.4204	81.3515	100.341	95.6827	87.7574	67.2372	72.6489	79.1135	89.5679	111.291	132.55	103.654	90.2291	104.375	75.36	77.7328	107.909	244.859	244.859	111.744	168.74	102.691	130.075	87.7408	76.2726	76.2726	105.906	81.7983	112.592	86.0474	72.1848	85.8203	110.006	117.707	107.475	98.1266	84.0095	104.274	140.106	97.672	96.0418	91.8355	127.322	132.488	71.0183	77.0304	135.23	97.4865	65.4335	104.745	84.4246	105.257	98.5484	90.5571	203.603	83.451	106.732	80.6255	105.379	106.216	103.265	94.5538	102.782	94.4559	82.4819	77.5275	149.706	149.706	165.105	68.6002	76.909	77.1102	84.3774	68.8873	68.8873	91.1058	86.6168	63.7013	83.8546	82.499	101.26	78.2379	89.2696	77.0669	73.2765	113.446	89.2188	104.735	87.1002	104.93	74.077	79.211	77.3158	90.5443	145.189	95.407	101.843	92.0244	101.064	118.411	88.9242	91.1686	74.6772	103.159	108.921	102.103	79.2042	107.767	89.7106	59.6093	95.796	103.551	114.117	90.144	86.4822	107.5	81.2315	86.9629	86.9629	79.0239	84.5974	91.1699	88.4857	106.073	80.007	130.16	82.161	80.2798	108.087	184.856	104.049	104.162	95.8662	102.857	89.7002	79.6395	84.5203	107.115	81.0121	81.0121	103.145	97.7405	89.318	89.318	99.0887	91.9915	103.399	79.9522	84.6643	84.3788	89.363	101.301	72.4246	104.103	99.6343	97.5652	119.589	88.8982	92.49	111.821	79.2794	87.0781	98.1914	104.603	88.7082	116.097	75.1619	112.189	75.5106	83.2635	64.7357	64.7357	84.8166	96.9568	71.6187	110.973	110.973	78.7597	129.511	113.39	105.182	105.182	105.182	105.182	105.182	105.182	105.182	105.182	105.182	88.7573	109.285	97.878	99.0533	99.3083	79.078	101.363	120.361	66.8572	66.8572	86.1345	86.8403	118.89	84.0104	115.886	91.7924	147.246	110.041	93.8174	77.4966	96.2564	104.86	104.86	104.86	84.9105	91.3562	90.1932	85.6878	96.5726	90.2832	75.2003	117.054	86.9429	91.2318	86.5556	85.1643	99.4444	99.2046	87.9336	97.324	74.0941	93.4115	99.1118	105.144	76.8942	90.3679	89.714	89.714	86.0451	85.9535	94.4695	76.2522	108.144	96.2781	92.6159	95.1094	102.481	102.86	73.8521	103.666	94.2589	70.2021	89.8379	91.7809	91.668	77.9445	86.9576	79.8406	91.8409	78.4851	104.494	99.1566	79.5306	94.2695	78.2828	126.977	99.1755	86.4009	89.5732	84.0872	93.5151	94.1491	100.685	95.5381	111.403	84.9661	94.7865	97.516	94.8651	89.0091	104.795	88.3521	86.4994	80.6633	94.7442	74.0285	81.3644	96.9384	86.5067	100.887	105.809	82.0009	95.7803	88.0167	92.5229	83.2287	103.751	96.8686	98.0404	80.6922	85.7267	100.603	86.8333	97.638	97.5205	82.5959	104.361	98.9103	87.6215	94.0573	126.781	102.439	101.272	88.642	88.6966	69.2462	86.311	101.798	128.509	84.4547	104.992	93.9954	83.4551	95.3748	93.0224	93.0224	100.585	90.7519	105.815	110.966	83.5207	84.8704	84.8704	93.1597	155.845	71.2663	88.9822	92.9628	124.853	76.2134	86.1168	94.1293	64.0833	128.161	81.8863	114.804	83.162	83.162	114.224	88.0068	82.0947	61.8495	73.3374	93.1268	82.2004	103.4
7503	5773	7515.58	4191.6	6638.33	4930.06	2925.08	3577.79	3469.97	2258.85	3213.53	3536.61	2060.44	58.1854	2265.65	1819.26	2292.78	1539.74	2517.61	2864.06	1619.14	1365.44	1681.39	1681.39	1681.39	1681.39	1513.13	2862.15	2862.15	2862.15	1094.54	1293.49	2114.18	1342.47	1293.44	1751.83	1119.71	1507.67	2041.34	1667.43	1238.33	1288.59	1324.17	1471.93	1489.83	1466.76	990.15	677.841	1492.6	1491.97	1491.97	712.388	859.413	876.944	1306	824.628	977.521	523.872	1487.76	825.797	1024.16	1288.71	959.003	965.897	851.827	809.332	916.201	1888.9	817.933	691.906	424.064	766.255	581.68	754.903	777.584	649.607	670.418	547.089	769.183	675.142	800.426	359.004	747.526	639.695	607.048	620.509	755.019	322.349	420.474	1567.47	508.024	550.004	662.73	827.647	888.44	350.322	507.045	537.886	686.559	461.948	555.724	595.847	440.157	531.142	514.411	567.645	698.414	581.135	568.46	454.49	436.33	547.911	352.285	561.712	616.617	539.905	381.495	627.789	414.184	349.911	208.663	668.346	380.357	78.6869	360.384	476.477	672.839	576.182	246.341	477.539	544.539	418.812	449.308	422.17	585.348	437.574	595.593	282.026	451.852	373.687	484.301	303.699	121.907	457.031	368.746	481.415	352.243	78.2554	182.653	340.548	358.866	321.528	519.334	521.1	418.971	338.478	564.551	450.292	797.183	369.227	227.795	331.842	91.8311	321.865	418.743	238.253	94.2352	307.773	327.224	348.007	385.631	385.631	513.497	383.292	249.253	285.698	190.632	426.873	350.883	277.495	441.484	429.304	341.729	400.383	364.907	331.436	191.839	428.092	120.345	345.162	364.711	303.357	349.627	291.193	218.791	170.699	340.496	383.326	365.741	343.248	211.994	2792.42	536.058	273.332	456.051	426.981	400.943	204.32	340.979	303.321	424.005	236.03	289.523	269.734	111.256	313.961	67.9428	167.384	284.581	261.754	370.062	313.898	366.543	333.402	82.7762	260.454	305.062	398.926	205.531	226.73	274.919	256.058	93.3221	262.3	231.176	292.423	215.539	294.521	135.183	254.232	71.1293	241.355	325.554	119.055	199.16	330.149	309.895	282.314	303.554	281.153	352.089	171.68	59.0295	260.663	342.445	108.078	56.0563	224.867	274.624	297.455	464.519	230.833	384.724	186.864	555.106	325.576	239.016	237.684	217.956	379.095	284.22	216.846	300.62	290.718	245.082	306.778	311.32	136.839	164.182	116.601	173.035	272.035	222.156	189.864	201.998	366.878	174.459	190.532	217.018	362.596	295.284	187.75	74.4608	225.753	191.385	112.432	175.112	302.56	265.53	203.507	85.234	243.281	171.39	318.586	155.457	240.272	212.966	178.317	96.5594	360.642	206.582	237.666	210.875	210.875	266.618	97.9383	218.268	153.273	110.714	193.694	181.458	262.633	280.92	195.351	182.346	176.353	169.466	206.78	160.212	289.927	206.41	187.109	186.149	167.311	198.913	319.143	315.988	90.8787	137.561	114.478	239.684	78.5803	182.555	202.575	130.49	99.0443	215.44	171.994	126.561	74.6835	129.083	155.877	129.178	108.778	216.532	172.767	88.0007	141.358	99.4209	79.3051	119.095	293.704	138.381	222.362	225.429	176.822	137.935	95.5139	159.364	196.509	112.663	196.722	153.137	94.8368	117.615	523.409	214.572	133.544	110.995	104.11	219.553	159.027	157.221	123.112	123.112	175.913	193.656	178.804	100.748	113.104	136.125	136.957	207.343	80.5626	199.003	150.897	151.4	98.9364	204.629	354.714	261.714	98.2247	208.376	191.47	138.822	216.041	106.842	222.33	64.2915	169.51	144.306	165.853	170.01	92.6618	92.6618	92.6618	110.485	132.661	293.74	293.74	293.74	66.4471	198.413	102.804	124.196	137.713	155.752	83.2689	121.616	140.711	281.403	145.184	97.6241	137.069	183.188	123.472	174.325	260.532	77.8877	171.013	128.025	80.3193	276.175	195.65	126.53	182.048	119.127	144.841	144.841	97.6719	162.368	164.961	145.049	136.841	103.333	90.9169	146.658	119.161	109.359	86.7009	159.2	118.926	108.846	111.571	100.877	81.4992	87.3239	110.002	131.649	128.603	94.9105	616.818	114.583	68.0185	159.478	89.4848	93.5531	106.841	138.137	87.4518	212.103	111.35	277.709	159.084	120.077	106.356	162.105	186.053	106.138	96.1949	121.199	122.417	153.575	184.942	62.9835	108.423	123.839	99.3051	97.573	64.7507	208.716	58.3547	75.0114	188.359	198.101	166.865	102.475	129.416	134.155	108.446	69.2909	114.728	151.309	144.511	178.661	129.869	405.045	183.313	111.026	95.9069	144.002	74.7715	117.208	130.58	81.3283	103.511	106.813	95.0832	287.339	76.9692	87.5854	110.351	126.497	85.4568	83.0707	81.6982	88.2997	140.043	140.121	109.002	119.431	101.086	137.75	108.188	93.0897	72.632	102.547	104.35	97.2182	77.5821	71.6294	326.674	275.763	134.647	105.386	104.219	101.396	992.911	178.009	293.708	167.396	93.1259	102.217	161.672	96.838	71.3281	128.169	102.258	109.596	109.596	79.2864	97.5034	95.2194	139.764	58.7722	82.7369	61.4344	108.058	96.4518	86.7757	78.7612	88.863	87.6562	82.1503	117.795	149.258	75.7626	151.086	81.975	89.1359	90.8106	73.1064	104.255	84.4206	341.688	80.6821	101.198	62.4445	86.7799	87.9721	58.2033	657.421	106.936	76.4847	191.011	107.258	98.968	126.938	92.3044	72.6968	101.913	157.721	138.486	95.0591	118.283	56.6255	76.2929	59.8242	94.4284	222.623	222.623	81.9913	185.722	114.967	169.106	61.4334	62.7002	62.7002	79.0749	55.3855	46.7716	66.0927	104.364	148.289	64.0837	93.6047	133.343	93.1353	97.6995	73.7129	90.1559	93.5572	91.5135	90.9225	138.26	74.5658	137.286	114.131	100.312	85.8101	121.949	85.1664	93.1339	89.3863	100.703	89.9972	76.2397	111.934	72.4652	90.1828	87.5889	73.2751	71.6096	81.5768	91.5584	69.3423	76.5372	71.4879	140.463	140.463	94.6363	82.6806	63.2218	73.7337	94.1512	142.735	142.735	74.5601	157.445	117.307	96.6365	74.7797	76.1673	91.7137	62.9877	75.4691	59.4578	82.1581	106.404	102.627	60.7857	101.942	91.3002	99.1458	60.5767	112.714	67.563	66.8693	109.502	109.82	67.918	73.6691	72.972	89.999	103.763	88.9647	74.8319	91.2792	144.526	94.4063	106.379	83.494	120.357	93.3042	88.015	87.0099	94.213	132.727	68.4418	118.312	118.312	66.1325	77.0755	92.1772	82.9461	76.459	72.1082	95.1305	86.5743	133.14	112.267	69.9242	79.0665	108.072	78.8127	103.744	72.8979	95.4269	86.5485	207.849	57.4719	57.4719	121.515	66.8747	63.1129	63.1129	105.31	95.8324	92.2296	97.2052	74.4827	80.741	72.2954	83.1134	104.322	89.6772	90.6408	86.3365	108.459	86.0852	91.0064	65.8622	80.506	60.8215	74.8742	97.1515	112.944	121.907	59.5513	87.9324	97.9047	98.9675	120.072	120.072	81.3599	113.036	61.1245	138.973	138.973	72.6834	70.7379	81.9305	80.235	80.235	80.235	80.235	80.235	80.235	80.235	80.235	80.235	77.4694	93.2373	64.5563	80.2658	100.166	81.0351	74.558	82.9531	125.805	125.805	185.994	78.792	79.8135	70.8757	108.602	87.1836	76.7903	71.1209	88.0526	108.32	115.101	103.45	103.45	103.45	82.3164	81.9255	86.83	110.448	85.8829	85.6238	65.1775	66.7528	73.2732	74.3671	81.2161	81.5307	85.3902	98.6311	49.6999	82.1491	85.2446	85.2502	86.0011	64.0992	121.57	92.3899	52.2916	52.2916	86.5159	59.7693	59.3732	81.7871	121.222	85.5967	63.3206	111.182	116.15	54.7055	92.6278	79.908	79.1274	79.2481	81.1549	78.2715	91.3592	95.5144	77.6423	70.9054	97.4409	71.5835	79.0991	72.7394	107.084	105.26	78.8969	104.855	92.4386	79.4568	86.1776	85.0788	75.3647	90.3971	86.7012	80.9748	99.8999	69.0028	88.3978	59.7043	87.1927	85.7745	79.7334	87.4658	78.6376	106.135	69.69	82.0774	96.8551	77.2806	124.926	68.1832	81.3999	60.6188	79.7158	100.1	127.775	79.5627	84.8883	78.8518	74.6675	91.1455	73.0565	87.9003	74.7136	71.7041	67.9683	91.809	81.5525	92.7311	82.2006	110.57	78.9985	70.1193	82.6456	77.1926	76.692	70.2548	88.1608	87.9397	106.69	100.467	101.731	69.0094	72.7236	69.6952	107.67	107.67	84.6981	92.0332	84.326	86.2821	67.9225	94.2937	94.2937	66.9962	70.4467	137.98	62.6946	107.57	68.2353	50.1103	59.7956	68.0071	118.326	56.4085	63.4277	48.1064	91.5606	91.5606	71.1133	99.3753	89.8658	112.407	75.0418	137.565	110.382	125.469
7504	10463.3	5950.9	6614	6325.2	5562.27	3922.88	4332.48	3451.98	2516.08	3662.92	3379.55	2032.65	75.6798	2058.38	1784.3	1337.02	2047.26	2084.01	3004.92	1585.07	1537.61	1868.18	1868.18	1868.18	1868.18	1353.61	1811.2	1811.2	1811.2	845.793	809.171	1955.79	1605.82	1308.37	1726.82	1162.42	1295.08	1810.88	1376.27	723.362	1111.6	919.428	1440.91	1320.51	1384.98	421.635	633.495	1426.87	917.969	917.969	1069.84	1138.85	577.948	1604.74	809.774	790.6	368.74	860.02	686.449	1081.15	1023.12	917.386	989.972	625.786	697.475	1106.23	869.243	817.335	418.016	773.937	466.505	649.583	691.511	658.33	571.707	262.815	855.23	943.632	674.058	909.452	402.603	896.898	647.297	723.209	708.039	452.242	380.063	617.526	1381.14	622.16	645.943	556.59	200.961	276.306	315.377	413.624	704.976	520.367	473.39	516.937	251.998	411.59	223.555	496.032	184.148	660.256	458.525	194.601	642.662	338.99	211.168	355.692	440.146	996.6	331.395	517.403	703.536	190.948	70.0002	144.48	548.65	366.117	340.043	225.015	516.102	356.446	708.958	470.192	475.536	490.686	474.374	467.431	167.852	361.064	250.933	260.287	369.581	299.625	557.466	502.424	387.606	216.139	477.125	91.9048	443.232	398	575.839	138.046	442.095	331.537	300.565	597.101	334.359	283.402	314.54	432.633	496.965	504.848	377.415	298.532	232.806	95.267	261.924	287.852	200.797	341.686	308.001	225.974	315.425	463.789	463.789	643.207	390.25	263.694	298.745	250.875	345.457	152.831	324.978	256.987	356.238	355.979	322.547	414.595	163.491	493.075	340.125	272.991	399.443	223.18	268.46	224.149	277.482	99.6773	144.658	389.602	346.758	170.508	382.656	105.08	402.904	445.898	221.467	419.81	79.751	359.866	299.673	331.618	306.172	413.028	164.799	289.961	346.539	105.717	154.95	73.6766	311.386	234.384	207.6	265.259	117.315	195.794	346.394	81.2608	121.355	264.008	386.088	224.538	105.823	255.978	145.894	73.6513	850.637	282.428	192.224	313.297	268.152	253.861	159.012	306.35	237.015	150.934	220.224	214.594	195.823	319.186	197.402	212.135	241.238	140.023	379.032	664.253	252.385	415.71	108.118	289.32	202.377	117.771	247.867	246.897	326.486	273.336	299.9	331.98	405.811	222.779	108.077	480.791	246.597	74.5523	163.239	292.6	222.622	246.918	269.401	325.529	89.4032	151.561	249.996	245.247	235.425	289.267	266.534	115.381	392.43	190.273	227.116	263.813	213.003	230.171	175.627	349.612	192.336	270.939	139.217	178.743	189.323	228.699	250.5	190.684	261.977	92.3897	292.311	193.223	177.176	227.4	255.76	91.3308	200.86	184.264	286.086	83.8071	83.8071	208.284	101.55	94.0867	172.977	149.168	242.865	113.579	267.172	275.231	202.18	211.283	119.246	105.429	87.466	174.556	128.713	310.562	131.807	222.766	401.069	232.486	313.772	169.299	277.109	121.029	176.876	194.72	161.309	150.988	260.448	82.7274	118.223	69.5816	149.426	146.462	197.134	173.856	112.86	70.8101	106.227	182.227	158.456	161.313	192.227	102.273	249.727	172.855	200.843	153.002	115.52	136.882	164.503	147.635	165.441	129.321	194.981	102.837	76.3015	210.708	116.521	223.523	255.691	140.275	156.241	142.604	194.011	124.25	230.221	163.248	83.2469	83.2469	185.511	213.893	219.644	212.16	112.385	160.533	143.594	221.398	198.984	164.82	180.545	149.792	124.546	85.5994	133.232	104.287	170.33	248.363	126.201	66.0602	224.711	146.075	153.033	87.3731	161.488	127.161	198.009	238.622	200.243	200.243	200.243	153.139	109.369	151.432	151.432	151.432	157.69	130.755	290.458	117.966	188.735	167.065	82.4667	77.8767	135.537	197.127	123.761	78.4599	159.206	222.054	122.456	103.294	295.669	157.137	149.099	100.53	77.9774	95.013	132.665	182.706	166.716	129.944	88.5761	88.5761	83.9911	151.465	142.848	252.994	153.937	162.955	94.72	98.4483	88.9934	108.551	183.803	141.764	97.5297	109.079	144.442	143.657	99.9148	107.022	137.783	117.971	103.81	135.9	66.3566	80.2334	87.5717	159.559	108.374	76.7186	162.926	120.398	117.483	202.955	106.866	146.43	113.383	87.4824	79.8378	138.534	92.1623	119.397	98.3934	94.4954	132.91	174.853	120.595	60.4041	99.8369	194.004	100.77	100.223	106.968	193.742	110.582	161.672	457.151	188.662	139.655	100.873	148.231	148.38	123.078	168.011	118.952	172.375	113.024	189.729	130.823	397.005	143.112	271.861	101.915	128.577	94.2888	116.029	100.783	102.576	212.009	124.709	162.125	76.6627	76.5511	87.913	687.13	82.5631	103.128	68.7025	65.7335	115.624	148.79	89.2759	112.194	108.314	97.91	114.51	138.279	92.8527	82.3007	81.7211	78.863	170.254	89.3919	92.9406	105.633	208.45	68.4869	91.0659	106.12	120.017	86.3301	105.03	101.892	85.4137	171.437	82.0464	128.342	80.8277	99.1981	115.277	76.8008	122.336	122.336	151.187	120.405	85.2491	74.2363	137.572	71.8544	130.333	97.8054	111.573	78.3678	405.345	96.4418	103.269	90.6005	123.909	77.5795	85.9411	111.272	80.6636	111.907	115.85	94.1846	87.5663	69.4218	99.6327	79.6197	106.005	69.4435	97.8064	102.929	160.318	62.0989	137.651	106.685	194.221	78.374	113.228	101.089	106.108	84.7826	94.1628	142.955	102.079	76.2916	181.94	74.1171	88.5977	88.9055	101.239	117.374	117.374	127.636	104.105	92.7916	73.0651	64.8119	73.0919	73.0919	74.67	120.571	144.001	164.045	108.551	95.1232	71.2333	120.776	82.6587	93.074	111.567	79.5975	157.123	140.408	113.535	96.2879	191.015	108.841	119.273	112.85	99.8683	89.0657	109.023	100.337	91.1777	100.682	189.613	99.8909	86.3186	116.326	112.726	132.58	86.7737	103.893	78.8164	123.746	78.0987	60.277	87.5111	75.9793	75.7245	75.7245	96.9469	80.7145	73.436	78.7116	96.3097	115.352	115.352	80.3684	122.099	105.86	103.583	98.2145	75.9423	94.0399	66.0519	97.3726	70.3363	82.3349	104.617	76.2253	64.293	106.454	107.959	94.8377	94.2351	140.922	74.3193	107.381	81.8346	100.478	68.2588	67.7739	103.896	99.6136	103.526	109.227	83.0994	57.6044	120.366	97.2457	132.506	95.6984	80.4815	88.5218	65.0875	84.2934	122.042	60.9535	125.252	106.351	106.351	82.2703	93.4587	83.9855	85.1538	85.7361	82.143	90.9837	183.823	116.819	95.7765	79.121	78.2166	86.1399	89.3053	90.3424	97.6447	96.1199	99.4546	80.7122	77.0688	77.0688	98.7706	78.5288	66.1044	66.1044	97.0968	82.2203	95.2827	102.824	93.5933	92.555	82.0581	75.7048	91.7815	81.7893	105.414	90.5677	103.671	95.4527	100.014	73.6264	93.5854	64.2852	79.3618	97.608	112.669	85.0667	95.6392	84.9168	104.635	98.6457	107.748	107.748	91.9576	102.91	68.2512	63.1171	63.1171	96.4571	79.9222	96.0134	79.1381	79.1381	79.1381	79.1381	79.1381	79.1381	79.1381	79.1381	79.1381	82.3252	82.5641	76.3822	77.7288	85.9768	102.781	85.4958	84.5152	111.628	111.628	81.3979	101.031	82.7534	92.0594	119.124	102.423	98.0153	71.6101	79.8324	83.1723	111.331	84.1059	84.1059	84.1059	94.6304	94.9746	101.258	97.7257	114.143	93.7331	98.7013	83.378	94.5938	79.4598	82.0444	91.8786	92.5751	106.043	318.954	100.337	87.157	87.602	394.194	94.9218	116.361	102.254	98.5713	98.5713	84.4638	88.1468	76.7686	97.253	72.0595	90.5193	75.938	123.676	98.3204	88.6889	93.7879	115.052	82.9987	117.77	111.172	84.0044	97.5338	89.4462	101.138	81.717	116.116	87.8219	78.5078	88.4712	163.331	75.9473	106.627	97.2227	93.9822	89.5319	96.1873	179.066	84.2565	90.7113	99.1634	97.2843	100.425	76.4739	95.6292	97.1051	96.4023	81.6747	64.3772	127.724	101.116	104.075	78.208	84.6444	97.6842	84.6072	95.4067	85.0167	79.733	87.4899	88.0768	113.729	76.8081	76.4734	96.7846	90.3604	79.4845	92.4737	81.4014	88.5714	92.6598	72.8752	84.4285	106.165	83.7152	105.588	91.772	80.6549	112.566	86.7973	61.9822	85.042	77.2641	87.3117	93.599	92.8076	98.5105	93.657	102.352	74.0136	83.2973	71.0889	120.702	120.702	87.2366	91.7365	86.4867	83.8583	98.1205	109.148	109.148	69.2164	71.9039	119.73	65.8187	120.617	71.8294	128.878	63.497	70.0072	106.557	73.9203	60.083	65.5118	106.739	106.739	65.1748	113.581	105.238	102.489	108.32	124.622	99.6614	42.3821
7505	6312.83	7512.63	4976.89	7683.77	3853.22	3832.61	4785.68	1687.8	1188.26	3324.69	3092.42	1463.4	69.2141	6463.17	1610.73	2325.54	2101.98	2392.88	861.356	2137.14	1148.91	1906.75	1906.75	1906.75	1906.75	1667.64	873.076	873.076	873.076	1372.92	1292.25	1541.89	1315.51	1338.68	1666.48	1605.54	1616.46	438.178	1982.87	1143.32	562.429	1217.14	424.239	462.201	441.167	705.79	776.556	553.876	515.913	515.913	886.963	1014.71	832.462	700.737	957.394	1066.28	384.812	310.074	813.624	416.05	1272.29	1192.02	1055.58	821.026	814.412	1105.55	380.991	878.167	790.217	658.757	752.492	651.648	942.198	910.77	820.517	421.592	705.365	916.815	711.309	873.978	330.567	583.195	520.373	807.856	732.569	665.665	423.1	523.149	435.807	557.524	530.751	588.34	569.632	338.735	381.983	541.816	328.678	649.695	521.385	603.722	628.987	641.297	411.424	425.993	619.971	99.5779	720.115	641.617	200.618	540.971	432.011	377.645	376.43	153.726	483.299	428.201	409.752	355.352	393.083	358.405	356.502	554.767	564.829	440.985	618.412	471.087	183.007	256.253	477.882	509.064	274.249	352.54	595.658	274.551	338.754	477.175	410.655	425.736	529.105	533.259	380.347	107.078	291.413	386.674	167.013	328.436	83.0384	167.253	338.123	385.582	301.071	99.5786	429.943	332.782	387.534	442.678	475.527	292.045	496.905	163.716	247.809	425.808	135.975	253.709	282.088	79.2469	323.797	263.51	309.308	384.28	384.28	460.117	412.575	348.691	357.83	273.855	320.863	378.033	271.564	330.278	419.359	224.267	169.715	359.93	474.221	261.923	95.8801	216.971	291.435	310.779	326.582	376.18	267.15	243.962	325.391	410.034	482.062	296.154	139.783	111.649	121.872	536.058	277.254	412.196	397.197	340.164	83.7005	432.56	358.703	261.125	191.26	389.372	248.875	306	390.098	366.03	150.216	303.501	141.535	140.998	324.819	383.019	189.811	70.7905	175.206	349.538	193.183	309.904	148.377	356.182	139.741	316.254	99.5106	295.831	248.641	265.361	293.037	243.535	156.34	110.286	236.011	157.354	201.752	205.127	145.246	294.861	189.702	170.749	311.064	160.116	222.628	349.843	221.021	166.628	269.637	162.687	256.158	256.771	240.664	191.762	226.13	252.771	217.992	359	267.145	213.784	251.695	257.681	210.98	85.7683	186.088	194.567	151.837	159.864	208.406	93.5716	85.7597	318.012	180.528	356.42	230.223	291.019	128.747	191.425	280.176	187.94	172.638	249.409	272.43	223.648	233.856	91.3547	227.912	280.845	92.3607	202.315	264.786	215.39	179.435	101.504	275.297	228.412	207.86	239.937	150.884	213.189	224.921	128.664	328.553	121.737	256.738	140.554	140.554	94.9374	1461.83	101.584	170.44	187.398	189.487	165.025	84.3529	91.9559	207.565	175.43	132.955	99.2081	100.469	186.236	93.0141	192.047	249.091	272.954	210.115	200.377	98.4981	295.847	104.665	151.429	140.979	231.046	100.333	94.5165	208.988	121.519	195.451	203.851	153.852	175.796	242.898	185.376	95.2689	369.089	91.3484	159.294	163.933	83.4276	92.0274	108.526	195.908	185.251	133.933	144.734	119.7	203.879	167.721	162.719	93.5641	168.099	198.276	208.181	132.755	195.932	190.447	247.468	314.451	100.056	130.345	162.485	109.794	119.969	169.191	155.702	165.743	165.743	168.812	167.325	173.686	87.7996	219.129	172.067	136.628	159.723	172.179	235.495	146.059	154.697	117.149	105.483	175.179	157.306	88.7412	96.0422	140.455	159.24	141.509	173.045	154.29	157.321	185.387	173.753	129.766	185.564	202.393	202.393	202.393	110.963	146.171	292.248	292.248	292.248	83.0435	155.023	111.796	131.648	168.911	156.129	101.832	171.561	133.943	100.752	101.321	152.75	92.5011	236.18	139.09	115.334	294.846	78.2307	176.246	108.451	188.901	161.956	193.019	201.215	134.947	177.278	140.01	140.01	149.606	125.513	100.889	115.665	142.291	133.488	210.392	97.0224	94.9457	95.7769	92.95	153.764	132.499	133.692	127.001	127.291	87.7323	109.308	95.8223	113.726	185.683	109.213	77.1334	116.443	98.2614	84.0768	90.0509	82.6921	96.9451	122.209	116.598	73.8856	133.323	85.6021	163.716	103.249	100.795	86.375	91.683	95.1301	87.4469	96.3695	106.411	97.8054	129.828	202.06	158.124	121.096	95.6814	138.594	120.991	89.5533	133.613	101.903	439.404	83.5358	113.182	96.8864	104.785	174.697	117.223	102.239	133.421	101.352	87.588	97.2138	115.446	108.985	91.9177	135.168	123.717	85.698	92.183	88.8929	116.937	109.46	109.314	116.722	112.124	74.2711	96.639	101.55	118.363	116.606	92.2877	108.941	82.2481	99.6215	162.087	87.9272	126.846	151.796	85.9551	167.394	111.381	83.0158	97.0412	91.6974	89.9049	145.631	105.668	124.87	90.5623	113.098	104.795	83.1587	123.802	92.5129	76.6636	112.277	234.622	108.567	155.916	207.65	113.596	88.0238	95.3113	103.41	84.2549	163.127	163.127	96.6505	123.279	87.8332	95.9609	77.5308	99.6035	77.6552	95.4459	86.1302	106.67	1024.24	86.4437	107.214	144.665	147.976	105.318	81.0908	105.836	71.2221	107.636	108.512	86.47	124.16	74.6545	83.9721	118.126	79.5421	78.5889	104.189	110.675	84.5694	88.3522	114.048	80.4732	91.4937	95.0501	99.3812	156.417	125.824	105.134	119.426	99.337	121.557	71.1166	161.008	70.4977	101.034	79.8202	85.9653	100.548	100.548	100.93	89.8692	102.143	120.192	85.2933	75.3034	75.3034	72.6564	98.7097	79.3353	140.975	103.284	90.9047	97.6257	94.2936	131.129	86.5552	130.703	76.9462	108.086	105.393	95.3946	268.827	87.7987	103.116	103.26	103.895	86.8012	97.759	111.196	79.0772	114.517	81.9314	105.785	92.6435	83.5716	100.201	94.9253	82.2723	114.918	111.904	80.6134	88.1448	87.8257	113.461	81.7795	97.49	103.428	103.428	118.457	91.3851	67.1652	103.941	103.47	106.144	106.144	90.2084	104.015	113.926	108.75	103.452	97.2591	100.96	92.7988	97.9951	78.0928	90.3589	91.1337	84.3709	85.8601	86.4859	107.96	86.3007	109.977	85.2001	75.0841	79.987	86.915	87.2137	80.3588	75.8018	93.3511	92.9599	110.278	84.7481	83.4321	86.6683	129.236	83.2117	91.9919	87.4807	88.1036	122.494	78.4888	111.366	96.2417	286.695	105.127	97.1041	97.1041	101.874	101.524	88.316	111.544	105.814	100.212	89.038	92.152	101.131	335.429	86.4194	74.3416	105.145	80.3618	87.8781	94.5541	98.5899	91.5065	123.04	85.1935	85.1935	115.923	95.4494	96.7241	96.7241	79.4521	88.8297	111.8	117.582	99.6276	99.9129	90.3323	87.3154	96.9107	96.8319	87.5353	105.075	137.348	76.3306	93.3285	78.3364	93.631	86.1064	89.2231	98.9962	101.433	83.7371	101.46	100.291	103.816	95.7923	112.279	112.279	79.1121	105.288	79.7127	80.3811	80.3811	100.118	92.1635	76.0057	73.3305	73.3305	73.3305	73.3305	73.3305	73.3305	73.3305	73.3305	73.3305	77.8905	91.8442	70.684	81.591	91.1892	95.6774	84.6566	126.068	109.054	109.054	100.162	95.7817	89.6161	102.214	94.3785	107.471	85.8129	75.4737	58.3908	107.331	107.394	97.6552	97.6552	97.6552	88.0822	96.657	92.3167	96.8474	90.9742	89.9279	99.2574	78.115	98.1229	92.7419	101.756	78.9838	91.5147	108.565	98.9234	83.9967	106.938	85.4502	87.3159	78.3665	103.274	102.655	88.3738	88.3738	103.393	87.4343	100.858	82.3383	68.0049	76.193	92.2657	92.4096	99.4309	82.8934	84.9174	107.71	77.8777	104.345	110.066	98.4815	94.7035	96.5157	96.2279	138.403	106.957	97.1239	72.8297	91.5046	102.861	88.675	100.649	122.204	87.6735	101.731	94.8322	96.4511	87.7984	89.7218	92.5527	98.9862	116.848	93.5164	86.5184	95.2124	68.3692	98.0869	81.9979	106.458	140.424	93.2301	90.4883	87.0302	99.1596	86.7004	97.224	91.9941	105.12	83.1776	101.935	101.038	92.6332	94.3796	99.6658	125.039	88.4889	101.367	99.734	83.788	98.3523	77.4376	92.5902	108.65	107.46	89.1214	78.6665	96.0664	97.6177	90.4009	84.4854	96.0986	82.2814	123.117	97.2228	101.389	120.886	90.5067	104.24	84.4273	96.9988	80.2787	94.282	94.282	107.189	97.8361	82.8126	68.9787	98.9533	102.432	102.432	80.7952	78.2986	102.935	84.2168	126.303	72.2573	96.8757	86.746	80.0424	113.312	70.5689	90.7878	77.9521	104.333	104.333	78.8134	99.1265	112.876	98.7131	108.621	83.9881	95.397	85.6844
7506	6467.69	7358.31	5378.3	6535.49	4999.03	3557.13	3607.19	3570.92	1159.21	2282.51	2506.49	2904.22	71.2054	652.747	1748.17	1873.97	1513.28	1652.7	1411.58	1608.14	1361.12	1450.89	1450.89	1450.89	1450.89	1340.4	2152	2152	2152	1506.12	1436.68	1171.66	1296.71	932.728	1149.92	1519.81	1574.58	1953.87	1095.62	1246.69	1447.93	1016.4	1422.78	1477.37	985.425	1374.21	635.492	1274.04	1094.56	1094.56	650.793	706.905	554.783	976.843	885.427	1001.8	475.158	681.314	759.06	1137.84	866.251	807.469	629.906	724.805	905.31	903.529	699.479	768.104	798.694	714.712	673.381	881.027	711.919	638.836	439.119	425.066	627.865	560.705	693.652	662.39	360.941	661.203	508.37	607.459	527.929	372.264	422.806	541.367	494.41	653.155	616.562	667.589	456.449	970.243	352.722	531.39	464.211	558.852	589.618	689.928	396.34	497.584	352.918	405.196	441.295	603.144	676.944	452.511	454.025	438.642	464.412	603.159	397.233	599.421	389.778	453.337	300.857	374.464	501.767	327.555	460.152	359.598	404	355.489	413.395	614.176	490.967	274.995	434.786	370.955	442.241	323.444	371.342	531.399	322.733	358.87	216.926	344.232	344.915	525.734	372.121	88.9688	385.125	301.209	364.742	304.283	97.672	176.268	401.635	414.447	313.088	547.039	418.252	306.854	255.855	359.15	332.525	457.611	390.451	405.047	327.62	369.533	159.63	346.569	278.322	82.2222	311.094	304.137	330.183	226.176	226.176	382.443	340.989	304.752	336.214	238.579	351.987	315.471	238.38	363.892	464.469	330.524	349.55	373.526	385.488	183.353	284.454	352.848	307.341	257.718	322.9	361.671	380.05	109.845	344.009	332.749	335.832	223.403	367.753	244.068	1176.6	364.734	258.069	374.807	93.3323	271.597	132.491	356.499	272.621	527.391	167.028	294.338	265.856	145.019	306.189	92.698	176.937	271.171	141.775	146.758	296.479	277.924	290.725	133.009	293.17	294.234	330.934	166.384	303.897	279.987	244.87	132.198	236.528	156.97	185.971	252.556	291.58	175.246	162.814	125.34	224.275	141.632	228.944	194.959	207.121	269.229	323.347	188.509	214.418	300.655	166.043	410.193	179.89	271.639	124.957	77.3507	259.375	235.498	81.9997	259.895	245.908	176.976	272.075	333.01	206.032	239.643	300.944	254.77	252.449	85.2542	176.366	287.131	176.124	221.315	169.236	331.687	110.528	119.483	152.868	306.751	235.707	219.348	213.681	96.426	423.819	145.562	218.102	189.114	229.671	147.434	197.609	85.5907	235.965	180.324	154.866	127.439	96.4842	204.829	128.436	251.022	204.902	187.23	194.21	187.119	169.185	183.738	117.97	119.023	227.527	169.683	209.867	87.5447	87.5447	270.952	1211.06	339.71	131.383	200.346	173.549	155.481	271.7	258.134	197.796	177.134	157.985	118.608	128.128	169.311	87.3589	184.872	272.139	188.325	129.927	249.339	202.928	176.804	270.04	140.882	161.279	220.022	137.963	124.165	177.954	120.031	135.165	208.686	143.82	174.168	138.627	168.504	135.397	149.484	83.912	144.153	100.024	77.4403	131.168	143.852	96.6416	149.153	212.795	112.255	145.824	168.187	196.374	129.452	161.044	163.846	178.07	159.97	110.448	116.858	97.5928	81.4847	232.925	88.011	125.929	137.885	220.014	157.91	150.352	144.449	157.11	157.11	156.245	154.15	154.948	250.212	131.572	159.491	127.676	97.7735	96.3421	166.204	159.923	174.2	100.809	154.928	229.856	221.448	153.725	95.0246	150.906	132.275	164.932	155.192	176.889	90.5601	140.028	132.411	143.161	116.228	176.642	176.642	176.642	111.654	105.023	187.727	187.727	187.727	95.508	153.882	100.783	126.208	142.058	152.831	200.017	120.856	199.047	106.655	145.084	193.366	73.6508	100.605	151.538	170.304	139.874	151.236	146.37	160.903	70.6327	92.7144	143.57	141.988	118.721	125.593	129.608	129.608	103.517	129.506	128.643	120.208	167.28	435.733	124.827	132.865	106.28	94.8808	99.4569	109.802	112.213	121.512	128.494	136.074	116.776	99.3721	65.3941	110.983	92.9229	127.174	63.6714	137.623	109.99	158.196	95.3782	82.5473	170.656	114.494	107.417	123.506	113.867	133.462	91.5005	82.6664	136.582	154.159	90.315	177.272	79.88	150.511	114.49	112.563	137.873	67.2496	119.955	102.062	90.6384	134.189	120.452	157.899	110.498	83.7911	431.209	128.438	88.3315	158.169	125.278	139.267	122.148	87.4419	118.278	129.743	131.204	112.806	89.2831	497.254	81.9305	72.7023	98.8616	109.555	117.662	92.2616	117.31	89.8936	111.649	87.0163	159.551	63.1272	85.8476	104.773	108.095	77.7411	130.976	77.9392	181.691	99.287	96.4085	88.9934	108.915	130.467	85.3003	77.3798	105.479	123.789	79.0903	96.7517	97.8228	158.35	87.1047	118.659	118.735	78.0092	63.8545	85.8342	104.411	89.8308	96.5561	111.311	125.65	85.9694	120.652	131.581	144.031	71.418	76.8001	97.3126	89.2759	154.959	154.959	76.1063	103.627	92.3826	92.8511	67.0192	106.034	71.6513	121.324	97.5263	86.3208	90.0497	87.1439	117.994	87.2053	99.5958	98.0092	157.95	93.3976	60.1459	116.331	94.3308	101.049	87.7683	78.5079	89.7583	112.533	77.0028	67.0618	102.261	82.6228	75.7786	77.1319	108.824	79.4415	259.803	131.708	105.838	98.0174	114.622	110.097	97.4828	76.6936	98.5393	81.9709	83.4974	72.7384	104.555	91.3106	105.024	115.775	115.775	91.0242	90.123	96.5571	99.5326	74.0581	70.3012	70.3012	75.4626	77.8529	83.3526	98.539	107.083	184.405	85.1669	102.129	109.51	81.6226	95.6039	84.3499	81.1408	117.25	95.8109	91.5698	90.9913	111.67	92.3392	103.415	120.938	100.509	100.577	83.6113	96.555	107.177	112.527	94.6543	107.672	101.732	91.9316	98.6523	81.6353	106.135	102.406	81.528	91.7466	106.072	81.7047	87.6628	103.482	103.482	82.2881	84.7725	69.8107	75.4571	96.0131	95.3214	95.3214	62.7723	103.158	131.846	106.1	96.6953	82.8139	96.3797	72.7353	87.1333	73.2019	94.2561	110.728	104.307	74.6265	112.253	107.973	98.1536	74.3304	85.8383	68.1001	67.7676	105.072	110.077	69.8906	64.9641	88.5725	95.4699	111.797	102.826	83.4365	123.95	126.602	80.9393	111.62	86.5284	87.9671	98.292	75.6159	107.883	89.5428	87.4761	91.8008	114.342	114.342	90.9967	116.15	108.396	102.773	97.1122	98.1341	92.2067	81.089	99.4914	108.437	64.8894	109.529	106.922	87.7703	88.0351	104.835	183.496	101.348	106.996	72.5983	72.5983	101.737	89.8723	72.9868	72.9868	115.128	97.8897	93.5866	84.4969	86.6583	77.0516	88.318	96.6262	99.831	83.7949	105.888	87.8932	109.701	75.2543	71.9349	86.9576	101.608	74.8906	88.6771	90.369	101.805	80.0382	99.5513	89.7922	112.996	91.9119	101.708	101.708	83.8838	106.333	68.776	84.622	84.622	107.676	87.6712	104.797	84.04	84.04	84.04	84.04	84.04	84.04	84.04	84.04	84.04	98.003	90.4676	68.1622	71.9141	81.3588	84.7006	83.7612	104.596	98.3434	98.3434	62.9963	81.4721	106.911	89.2562	91.7983	88.4644	92.8473	66.6398	73.9743	76.481	102.956	109.73	109.73	109.73	92.0384	83.7743	99.5669	109.508	102.014	87.6744	94.151	82.0261	94.7976	86.2035	103.504	78.039	87.3912	111.299	84.3105	94.1596	86.7621	86.4644	98.9565	119.978	98.281	93.1886	80.0607	80.0607	100.716	76.2476	70.6748	87.2137	93.4068	83.7477	93.4597	99.3985	106.85	80.6071	83.8116	97.0439	91.5407	126.896	105.589	94.2622	95.039	85.5262	82.0261	87.9311	96.268	95.8935	61.7154	98.5597	108.616	94.6089	96.0254	112.153	84.4949	85.3918	106.719	111.58	84.8489	85.1317	74.8542	118.037	112.298	90.0969	84.9251	77.4543	74.5226	76.7543	80.7934	96.7522	85.4614	89.8306	85.6487	80.4584	93.7495	83.1389	96.5561	99.2839	94.532	94.9347	103.549	110.363	92.4509	82.9319	104.148	92.5233	86.0751	107.806	62.9938	101.549	94.0244	66.2434	99.8279	99.4402	78.0418	96.8664	101.612	104.202	93.7122	97.273	80.2779	77.7733	80.8635	62.1531	99.4213	95.5882	110.758	90.9102	99.1918	80.6813	94.8055	105.78	101.726	101.726	103.186	118.132	88.5074	129.088	82.4941	111.942	111.942	69.5693	67.0942	92.0039	72.9804	101.794	68.6557	85.7818	70.5202	68.8218	102.789	72.8164	66.9095	81.6777	114.342	114.342	101.084	107.783	115.894	106.665	95.2995	69.5949	86.753	91.0977
7507	10707.4	8540.12	4686.99	7446.43	4081.62	3774.58	4611.49	3295.45	2702.88	3181.19	3701.19	2974.22	84.7788	2554.93	1519.53	2773.22	1739.32	2334.09	2553.06	1770.15	1558.37	1771.59	1771.59	1771.59	1771.59	1751.91	2198.69	2198.69	2198.69	1542.07	1401.62	1828.85	1360	1827.16	1639.08	1467.21	1686.99	2244.37	1700.84	1182.73	1520.96	1151.6	1687.9	1928.29	1562.72	2082.16	780.146	1372.76	1419.3	1419.3	1088.9	943.941	1055.88	1418.95	1001.12	1119.19	530.498	1119.14	506.464	1161.79	1240.25	635.707	967.188	701.491	799.945	1112.42	1103.68	699.752	734.885	791.054	886.792	687.627	744.588	706.547	756.945	589.172	686.565	931.505	812.213	806.322	488.508	585.346	824.259	709.513	712.365	575.765	524.515	588.88	605.016	818.734	694.151	560.389	671.729	945.224	388.681	615.94	469.047	757.106	587.165	715.69	401.884	570.933	255.128	553.945	510.239	591.577	608.056	620.11	420.91	525.49	442.689	635.452	537.276	859.948	126.204	478.158	592.168	344.645	625.995	371.673	625.872	524.024	468.244	455.856	565.56	508.081	696.736	273.087	500.751	568.256	337.072	318.445	441.607	625.459	457.683	441.518	323.95	394.468	483.287	489.696	425.005	221.753	476.238	357.671	512.016	319.814	56.5563	212.53	394.869	500.691	382.496	428.856	440.692	355.395	347.484	534.689	513.924	582.709	413.096	475.945	327.422	58.7176	450.311	384.044	229.269	70.6902	444.732	308.166	353.963	408.826	408.826	367.367	486.904	298.641	428.908	266.976	410.231	405.332	411.223	365.957	360.617	308.207	363.582	424.863	378.768	276.386	378.395	470.414	410.141	166.782	392.504	409.199	383.296	175.897	225.913	335.753	515.196	366.954	442.908	191.968	76.8737	402.016	345.182	338.694	375.072	282.259	280.417	368.076	336.438	434.87	216.188	151.36	303.14	365.528	339.277	339.031	171.678	419.355	266.718	372.41	387.41	372.872	251.836	61.6269	194.189	352.765	401.62	338.112	315.791	288.384	214.281	548.467	927.835	353.986	290.279	320.566	303.074	253.682	296.329	255.222	234.897	163.037	231.768	275.333	212.942	364.31	319.206	284.272	308.378	333.594	246.398	436.709	234.735	228.226	78.3606	249.525	221.449	247.562	270.943	333.958	212.51	396.251	259.332	232.741	316.403	244.522	332.765	411.304	257.3	279.064	147.968	316.754	159.108	282.442	243.772	255.795	202.444	318.506	216.002	325.231	283.534	275.233	199.828	265.725	258.515	241.815	174.304	277.117	329.53	309.855	255.173	295.671	162.694	229.98	168.126	136.496	327.406	231.41	178.752	170.37	268.281	217.075	249.174	223.293	218.84	227.521	136.921	275.812	280.003	238.05	304.869	81.0227	81.0227	371.258	121.102	294.517	232.023	142.108	167.449	212.23	232.166	250.189	235.556	197.504	291.848	115.937	207.392	208.323	65.909	234.348	235.09	198.093	223.84	247.325	308.964	286.651	247.278	141.701	436.063	175.478	213.68	255.905	240.99	197.242	215.436	208.973	221.917	143.671	242.389	159.507	120.982	183.903	81.6301	215.374	242.693	216.618	62.2214	253.28	107.661	124.739	279.758	155.468	131.579	113.55	214.874	133.522	132.098	182.612	157.273	122.894	120.476	170.783	110.652	206.679	313.925	205.674	134.621	155.097	294.609	76.3431	203.85	148.391	208.804	208.804	110.873	100.58	124.712	220.164	184.856	155.626	147.128	224.221	178.447	250.264	175.411	149.966	61.6594	137.316	108.555	202.993	167.76	213.451	220.895	108.316	222.562	97.0346	190.821	158.651	129.014	169.84	142.215	150.078	238.483	238.483	238.483	132.847	275.922	334.558	334.558	334.558	161.882	147.803	80.2358	102.658	173.005	181.751	158.667	131.745	275.797	309.204	98.3686	120.662	145.194	190.547	148.689	93.1953	262.096	156.922	230.948	148.67	206.05	179.602	147.178	172.091	171.293	112.826	141.851	141.851	208.948	105.035	141.512	118.973	108.208	137.347	102.263	130.821	96.0065	125.268	90.7163	138.941	82.7016	136.139	183.194	70.2392	80.853	110.849	128.99	119.761	106.188	415.16	72.3066	148.129	85.4046	160.01	157.707	122.589	151.681	144.061	137.653	261.537	122.286	110.933	147.379	109.285	111.528	109.811	174.077	53.1367	80.4076	89.1194	115.808	122.22	220.326	119.24	118.503	129.826	63.689	140.325	98.1035	202.559	79.0766	214.898	528.306	191.843	155.147	120.767	122.164	241.72	124.35	99.4976	98.1419	111.777	70.5396	197.797	98.9379	401.275	122.812	128.675	74.7247	175.721	74.3097	71.1106	94.3311	134.288	155.189	136.82	119.367	57.4316	85.842	96.0669	80.2446	93.1537	114.557	122.724	82.4369	146.473	97.4448	91.5138	87.987	116.75	133.118	93.7396	62.5457	107.576	88.0502	90.7076	66.7552	171.162	141.579	102.427	70.1476	91.0026	113.483	80.3135	98.3902	139.498	57.8561	185.661	122.245	102.583	140.474	82.8993	152.229	81.7384	78.8497	109.132	246.018	172.149	172.149	84.4064	102.508	75.7673	81.1651	156.773	85.7475	71.312	98.8956	107.168	181.871	266.948	97.8373	123.504	99.7818	111.94	79.0585	147.888	63.3039	61.0791	99.4181	91.2228	88.4919	102.912	76.4282	55.6449	60.1702	60.4428	87.6939	103.647	74.8596	85.7594	123.301	93.1073	85.3082	253.845	124.182	49.8316	91.2364	105.642	117.727	99.2894	115.919	96.0551	74.6991	71.9724	82.6813	111.742	80.2373	80.0498	196.804	196.804	92.1882	242.939	92.3859	110.416	129.851	111.065	111.065	71.434	96.408	239.049	128.747	72.4894	164.965	79.6689	53.8861	74.6441	84.9538	73.2008	120.896	195.986	79.3036	77.8539	313.565	95.9436	86.4788	98.0614	113.217	90.7409	81.3375	87.9553	67.014	112.436	70.1883	101.848	77.5066	88.2095	65.0511	112.6	80.78	210.693	93.6094	72.999	100.97	88.557	91.0956	92.3128	110.738	157.689	157.689	92.8505	95.6359	112.342	80.9252	90.3456	94.1732	94.1732	72.3634	70.6956	84.8767	96.1001	108.743	114.28	84.0318	97.0534	92.3111	105.271	66.7584	112.734	89.5143	128.594	61.2093	109.235	83.7221	111.942	86.5522	92.1938	77.5774	60.7318	79.8194	83.0215	151.94	95.0463	76.0223	110.072	81.5933	95.6338	60.929	82.4664	65.5919	114.062	95.5044	112.824	102.945	70.6541	99.7948	414.576	65.2426	89.1236	71.4672	71.4672	96.0174	109.647	71.9785	91.2841	86.623	140.344	84.6441	87.0735	58.7085	88.2546	76.1057	85.406	91.5677	94.3472	79.5574	117.478	116.996	93.3552	81.4428	73.4413	73.4413	97.5399	108.499	124.558	124.558	76.7277	103.054	86.859	82.3478	98.1534	95.485	80.9013	101.513	107.287	100.693	80.4777	85.689	132.924	68.719	74.9345	87.0969	79.8355	128.634	79.6181	86.5711	84.4055	88.1244	108.905	65.0938	82.1966	92.2518	206.43	206.43	66.657	82.031	102.153	461.557	461.557	98.2174	70.9237	68.7723	59.8186	59.8186	59.8186	59.8186	59.8186	59.8186	59.8186	59.8186	59.8186	76.9502	90.6466	76.4394	69.8867	99.5856	82.4309	59.4423	72.76	90.5056	90.5056	77.4998	91.6691	71.7111	94.3896	93.9901	96.47	83.625	65.7742	74.5467	154.125	75.2323	79.3856	79.3856	79.3856	81.5014	104.018	77.0104	90.8587	77.0834	89.638	106.137	73.3693	92.3505	98.5024	90.4236	65.9315	99.6144	115.184	93.4369	55.5289	106.038	77.3552	75.6156	86.2429	78.8795	75.7498	82.7681	82.7681	97.3656	95.8544	86.3295	69.0187	63.7144	81.7702	103.779	55.4504	77.7386	82.3306	110.2	94.074	76.3026	96.5675	90.1489	119.243	71.7114	95.2141	91.4276	82.4768	95.1324	68.1014	59.1089	91.2887	134.777	67.9048	99.5793	76.5676	88.0003	81.5362	103.626	86.9329	75.5337	96.4021	82.5871	89.9677	94.9965	126.836	74.4146	89.9717	69.7345	83.0049	88.1474	72.6897	89.3511	83.5617	106.522	74.4637	84.9592	82.8798	97.5335	97.9066	101.329	87.8965	104.593	86.0424	57.5063	123.62	86.6304	85.9022	81.1623	83.9588	77.9025	77.6905	98.8387	54.0152	97.443	76.7459	83.055	77.8587	96.2156	92.12	78.9324	100.435	84.0948	82.7309	95.4215	100.796	101.445	86.3987	77.7969	73.4721	81.1419	97.8803	125.168	91.0399	53.8404	53.8404	77.5639	76.461	88.9222	64.0192	90.585	132.064	132.064	50.7502	53.145	98.5163	132.297	53.7946	79.5863	107.7	126.67	51.4529	85.5533	82.3989	118.473	71.1938	128.546	128.546	70.8313	50.0198	126.359	81.6159	105.546	50.7264	99.9685	61.9594
7508	6280.15	7239.21	6367.44	6916.41	3752.95	3939.46	4403.11	3613.74	775.597	2785.14	2970.28	2906.84	107.825	2909.94	1307.64	2130.73	1781.96	1996.57	1502.32	2041.78	1158.26	1535.13	1535.13	1535.13	1535.13	1298.98	1357.68	1357.68	1357.68	1202.19	1360.5	1827.49	1364.41	1334.39	1354.72	1693.32	1402.63	1460.16	1431.73	950.019	1376.52	1263.03	1201.69	1513.71	738.802	1279.27	745.877	1124.6	848.581	848.581	813.686	758.458	474.847	1070.44	810.282	805.209	285.837	796.664	488.334	775.842	956.916	613.138	846.092	634.147	855.893	887.436	901.21	744.133	691.975	568.091	483.54	717.842	812.877	701.168	670.794	406.714	652.057	808.761	804.907	551.664	341.717	582.203	576.113	608.448	547.439	440.64	500.26	222.734	392.917	484.608	466.14	545.631	456.847	672.8	376.176	411.39	217.571	479.971	544.347	477.538	376.89	472.047	238.824	250.763	449.536	595.77	171.819	438.84	465.546	464.26	382.395	859.383	444.085	805.55	228.805	444.708	690.389	287.724	426.86	129.66	526.104	620.84	411.26	389.199	462.151	262.932	589.871	134.38	468.863	407.214	665.23	264.643	477.813	302.608	279.683	303.856	217.754	442.723	347.362	498.308	530.688	145.346	353.914	322.666	327.186	307.985	100.344	389.738	286.871	384.131	261.991	510.193	270.424	250.391	290.018	342.34	477.578	371.58	387.662	538.764	256.908	88.5967	320.52	290.433	281.185	105.761	355.211	286.482	320.533	360.832	360.832	389.184	363.079	371.988	307.476	183.405	343.456	242.817	223.124	269.055	364.883	332.675	278.677	321.308	329.301	340.475	312.325	240.736	298.337	159.214	262.851	360.548	518.195	72.9991	172.515	363.235	73.6263	214.384	270.866	76.0595	210.516	192.537	243.895	253.587	257.927	415.484	183.796	355.61	116.203	366.082	159.283	360.692	333.458	279.502	127.813	503.002	127.75	190.709	196.706	200.436	302.783	228.991	333.887	59.7797	232.431	339.776	323.651	208.532	125.45	349.031	233.449	369.27	94.9514	188.619	241.36	116.557	280.574	94.9907	126.244	111.515	211.848	300.567	175.924	181.678	298.634	282.914	203.954	248.983	234.734	143.44	156.108	588.397	247.128	199.995	280.332	257.298	151.135	229.631	225.794	256.94	237.668	269.956	336.566	171.011	233.028	228.39	126.731	277.135	233.31	251.413	127.056	356.197	103.687	167.279	193.962	323.645	86.4024	73.5832	226.116	130.901	210.046	307.235	176.711	175.278	232.167	102.416	206.075	221.208	247.891	131.771	167.399	246.965	206.367	246.282	97.4829	200.129	152.817	134.654	229.728	305.25	242.809	276.128	256.725	211.443	190.115	156.264	128.822	79.1883	231.849	171.681	171.444	125.872	125.872	203.777	90.2504	225.923	95.7602	82.9071	160.09	170.263	290.391	196.473	173.297	194.495	145.654	201.634	83.8419	174.543	92.1632	255.356	248.161	194.804	301.482	207.35	140.199	187.425	405.001	91.6695	324.993	113.293	262.928	174.787	218.383	135.649	165.599	79.724	192.164	130.339	171.408	157.933	135.422	95.0467	80.7745	207.664	162.755	95.1481	107.761	125.507	266.453	143.15	171.543	115.962	140.874	72.5014	162.262	149.522	163.95	149.732	247.983	69.8025	91.9413	78.9688	174.327	226.784	270.774	85.5437	141.814	132.899	83.142	106.992	262.42	88.8414	173.001	173.001	167.083	130.746	191.895	77.2618	93.6276	137.945	144.574	164.852	96.4451	166.25	220.138	204.878	103.35	87.5684	104.418	90.152	127.128	88.327	212.859	142.455	225.911	138.737	86.2385	211.96	208.736	165.37	115.414	239.232	208.147	208.147	208.147	120.704	95.935	181.773	181.773	181.773	91.7521	127.009	138.819	134.7	163.143	164.233	146.926	115.913	197.407	89.7906	118.825	100.423	118.042	72.8137	142.375	87.6833	59.453	84.3598	188.844	71.8464	101.288	120.082	129.368	133.216	82.6687	206.386	117.67	117.67	94.3427	108.759	126.285	87.5271	69.5471	102.644	120.069	136.507	91.7804	72.0769	86.4081	85.3278	138.074	110.444	155.091	90.5672	81.4588	100.35	122.167	108.107	94.4778	151.919	380.072	92.9969	89.611	176.414	90.5093	101.377	114.808	103.331	124.004	146.926	118.749	109.646	148.739	111.187	92.5698	168.724	88.5165	73.9188	106.242	76.2166	131.106	113.045	98.0429	101.907	137.223	102.924	86.8061	135.383	111.976	131.554	104.465	100.474	115.598	170.165	93.0943	114.414	152.719	89.1292	122.624	122.655	91.7431	132.867	78.1793	82.3679	119.202	411.529	117.803	126.237	109.915	109.094	132.287	79.7138	103.332	94.4995	132.021	117.521	153.518	128.666	95.2198	100.536	71.7202	112.229	82.6767	97.1239	202.442	89.116	103.568	116.285	94.459	86.1803	97.4484	102.082	70.4827	92.0571	102.701	103.559	89.3246	148.24	170.236	109.057	72.9358	92.0351	104.052	76.4731	69.607	148.458	89.8065	70.2302	105.112	105.933	82.983	123.596	139.163	121.79	152.987	80.0534	69.1772	75.6979	75.6979	86.9646	79.3253	86.1925	153.927	113.506	85.5565	100.017	88.2115	136.515	88.6773	129.05	98.8603	64.1368	92.8284	115.988	73.4162	153.498	71.329	74.4006	71.9337	99.6579	104.259	82.8066	99.0887	95.0033	87.8059	61.4589	109.666	92.1366	92.5466	120.351	115.488	75.5495	96.1113	80.0072	73.2327	70.1805	128.054	89.3861	126.026	120.534	137.182	86.9275	151.015	103.005	108.297	88.7461	96.6294	95.7927	79.1919	79.1919	80.8678	79.7719	137.943	133.103	110.757	113.662	113.662	86.4977	117.798	91.6976	111.708	71.7925	215.356	113.426	73.6401	128.618	98.1498	111.378	95.7916	115.585	80.317	88.5958	354.567	96.9762	99.8399	87.0112	76.5009	105.651	84.3497	79.6897	83.0404	95.4154	84.5301	68.6178	86.5578	91.7826	73.7728	116.15	77.5928	126.334	69.856	91.5922	95.3198	105.014	104.322	92.2186	100.918	93.3828	93.3828	94.4454	102.447	111.821	105.78	100.221	63.0183	63.0183	127.199	80.2344	68.5402	103.659	69.0338	97.9449	90.7488	91.1196	109.304	108.095	96.9085	65.2817	90.6918	108.32	75.0905	70.0486	86.8919	106.536	89.998	113.771	97.5042	82.3391	73.5646	109.004	96.7936	99.2083	88.0438	68.1357	80.3885	88.5696	82.5622	78.5285	80.912	83.5907	94.8598	90.5498	90.5852	93.037	107.003	80.2214	133.557	95.8742	73.1284	73.1284	95.8864	84.6803	98.0145	86.6865	93.5424	97.7793	93.8056	92.7937	78.6096	66.1871	97.4365	80.5302	86.8944	87.4711	82.9093	84.7741	78.0906	103.754	94.875	110.267	110.267	66.8759	94.3668	113.655	113.655	70.3914	84.8674	82.5454	105.396	92.5374	89.2396	105.545	90.4346	100.767	80.681	126.487	87.2761	79.6425	94.078	89.1898	95.1178	90.1924	106.695	94.1189	79.5357	67.7573	106.535	103.251	85.9893	66.9786	83.4565	78.7781	78.7781	103.375	74.9832	104.288	90.2831	90.2831	93.3992	99.1432	82.3777	90.6229	90.6229	90.6229	90.6229	90.6229	90.6229	90.6229	90.6229	90.6229	95.4791	81.0887	112.281	102.892	80.2329	90.9441	98.9199	92.9319	65.0742	65.0742	94.5626	93.7483	84.158	105.251	83.1845	88.2354	101.432	99.3626	90.2794	88.6645	78.2853	92.19	92.19	92.19	149.602	94.0583	88.4054	67.7786	97.0318	91.0067	92.5739	113.42	111.159	96.8317	107.249	99.3456	95.3069	71.3962	101.655	99.7474	103.506	97.6081	88.4989	65.4941	76.3307	77.8162	106.663	106.663	101.644	117.566	109.334	88.584	101.795	99.4767	86.5041	66.8481	72.0197	91.6829	90.466	83.983	95.3468	85.9384	81.2194	74.0098	84.1462	94.1241	96.6101	95.9912	85.6879	96.9924	131.694	106.154	97.5618	94.2338	87.0555	71.2426	86.4494	102.738	93.6344	99.0096	96.3758	85.2525	86.8417	84.6964	74.5921	93.2031	83.8814	116.019	103.743	122.219	99.3216	87.6055	88.8124	92.3763	97.8327	94.1432	94.8427	101.909	64.182	98.8179	94.0206	96.5346	90.4628	98.8042	93.9891	90.8079	85.7915	94.7751	102.378	113.634	94.542	81.7657	108.949	122.444	102.397	99.0455	96.3464	84.3028	81.3533	75.6992	88.5141	87.985	86.5959	91.2012	84.6339	93.9725	83.1457	84.5546	73.5382	86.9431	71.093	97.6331	85.7409	95.7516	74.7088	74.7088	92.2248	72.8008	80.438	61.6482	128.949	67.7059	67.7059	116.428	100.06	87.3373	110.834	68.506	102.456	93.8598	107.008	117.729	77.9264	105.372	101.377	93.6322	66.2444	66.2444	93.1522	70.3947	78.284	70.7447	89.4968	103.897	92.8393	83.6888
7509	8729.6	4984.92	2875.01	7006.66	3352.48	3899.39	4169.97	3403.17	1570.85	2858.55	3465.71	2682.48	98.4734	3079.79	1509.23	2132.68	1595.04	2400.75	2608.33	1965.01	1550.67	1357.24	1357.24	1357.24	1357.24	1669.78	2298.15	2298.15	2298.15	1285.59	1199.87	1791.62	1223.6	1596.25	1525.21	1244.58	1513.51	1904.83	1719.61	1036.5	1080.76	1424.96	1269.91	1745.15	1388.26	513.306	707.932	1070.83	1265.27	1265.27	912.862	618.499	908.175	2036.94	989.174	879.972	413.488	1628.62	791.818	802.625	1168.47	718.062	856.815	1015.9	852.222	1020.92	1562.52	724.78	866.183	457.698	814.665	760.556	877.118	783.002	783.23	561.156	601.724	950.401	633.304	597.57	367.205	497.157	450.362	544.672	603.256	538.183	503.943	471.884	759.179	819.988	546.924	627.18	742.464	699.324	312.358	357.834	124.707	587.762	461.174	573.602	587.046	712.963	377.555	530.78	618.079	587.48	667.546	659.723	468.853	478.519	553.082	707.031	382.564	573.877	374.375	363.472	658.537	457.594	361.747	423.48	546.5	524.917	465.366	450.528	549.019	621.723	586.409	238.647	414.204	463.08	432.901	409.201	429.885	599.784	311.928	444.082	266.938	613.837	347.344	452.101	398.922	112.144	455.823	416.088	495.717	281.102	97.3693	398.872	302.026	365.073	390.476	514.77	562.732	284.189	234.355	397.967	461.143	512.495	371.813	459.7	378.424	520.111	329.621	371.779	100.743	103.398	311.108	184.773	360.999	483.934	483.934	590.151	438.554	346.645	349.555	295.536	277.224	316.5	225.163	417.984	407.611	319.583	378.293	347.449	384.092	131.732	363.32	467.015	244.969	435.634	285.713	373.07	519.116	69.984	159.238	361.62	191.436	325.08	344.539	132.987	189.885	375.688	237.456	438.029	90.6622	275.48	87.2934	425.274	260.164	563.062	179.429	367.626	286.986	67.071	136.765	326.774	148.818	212.391	408.347	268.259	294.054	313.609	185.773	55.3563	199.357	341.19	384.407	210.869	97.5216	320.07	315.606	352.055	477.93	196.055	210.973	226.305	235.614	178.953	225.967	166.904	291.663	231.685	202.788	212.096	243.65	407.518	279.808	255.556	315.845	178.04	299.964	365.103	222.117	297.542	115.425	231.855	242.986	273.477	238.02	217.879	240.296	594.662	217.768	181.21	234.68	216.872	82.9816	154.919	256.186	239.632	224.95	367.81	89.386	199.119	300.295	168.356	169.093	144.785	150.268	294.504	200.966	236.263	192.033	82.8252	381.432	167.027	169.092	210.29	288.734	194.075	222.809	208.584	96.3665	238.552	226.054	207.465	322.027	281.103	170.893	213.181	238.18	166.472	267.028	242.527	137.164	160.714	176.596	68.5778	287.847	207.102	230.557	87.2286	87.2286	119.768	83.3598	241.162	137.206	151.698	132.091	188.198	221.873	243.467	189.376	210.305	124.696	138.288	186.43	199.697	75.3612	116.212	220.81	244.089	163.076	203.877	314.562	172.472	72.6745	139.228	125.004	210.58	200.673	128.55	209.401	135.359	83.5516	187.955	222.389	159.929	147.375	149.232	118.671	639.593	62.9251	152.146	104.938	163.609	90.6195	108.836	96.7947	114.452	240.035	133.195	155.625	96.9461	208.084	146.873	87.6429	238.257	200.609	105.101	182.488	130.949	524.245	130.531	103.033	190.542	108.24	122.694	79.5735	88.3886	119.492	165.723	187.481	187.481	156.394	110.523	198.487	212.58	194.121	134.355	123.837	157.82	81.6759	197.889	168.651	173.944	93.4339	151.173	91.683	143.827	114.11	100.586	216.631	102.593	592.698	63.7831	130.764	104.448	142.635	95.4485	94.3569	66.2069	172.151	172.151	172.151	123.349	101.066	130.034	130.034	130.034	92.4978	136.626	100.647	116.855	150.106	147.941	138.087	198.065	101.984	253.005	127.187	116.541	101.513	230.406	168.164	129.443	302.797	134.769	163.764	77.1665	181.019	181.503	168.192	187.02	79.2098	171.521	159.601	159.601	127.27	134.76	166.807	102.773	138.689	125.556	211.797	144.852	101.852	119.516	78.7937	76.8256	146.778	110.352	188.194	87.3683	103.785	94.4168	312.491	96.0983	95.2027	129.935	84.6945	127.403	77.8624	138.046	101.497	140.379	88.5974	122.083	123.882	159.849	124.713	151.562	183.695	131.476	87.3968	153	100.717	65.7038	79.6544	65.6567	119.623	81.6041	167.336	103.442	94.4543	114.455	86.0266	101.814	122.981	93.4474	98.7791	82.2177	88.7394	140.729	89.6624	110.079	140.598	139.578	101.438	115.896	100.541	175.61	163.737	61.9915	99.5496	399.478	132.678	93.6525	138.179	121.515	90.7363	79.4634	67.4249	137.173	90.8456	105.846	139.086	135.952	92.0185	116.153	61.0602	154.122	81.3123	131.782	104.721	90.818	132.243	92.0071	112.241	91.3412	98.8105	96.1504	63.4102	87.5379	103.982	101.802	83.9152	67.4321	143.517	106.891	67.4433	88.3636	99.3625	135.482	106.294	85.231	86.7839	201.795	194.5	99.5952	131.529	111.077	87.1445	89.2765	111.553	75.6463	64.8224	215.674	215.674	94.5496	99.6078	78.3555	95.6448	192.656	81.4463	107.885	84.156	75.3857	243.956	225.314	68.9894	53.5634	85.7217	127.111	69.5668	115.541	68.211	66.9993	83.5919	97.3505	93.4075	122.755	89.2409	96.1869	84.5842	57.1881	90.1929	83.8374	86.4153	120.967	106.726	72.8403	92.3139	176.432	96.2056	59.5266	107.653	84.5563	122.448	77.1614	162.267	142.922	131.354	91.4384	103.197	84.9705	80.0841	73.6142	266.514	266.514	101.827	67.8251	96.1389	87.6797	101.62	104.756	104.756	78.5431	152.748	210.394	69.4922	66.1719	150.897	113.367	66.647	75.7262	109.989	94.3293	94.9067	95.0204	83.7007	81.2058	77.2993	139.995	104.108	85.9514	70.6296	110.004	78.2182	77.5369	83.9669	91.8011	74.0836	96.6693	79.2387	88.6722	69.7415	120.358	79.7857	120.2	62.8719	81.5111	89.7757	75.06	94.9762	88.6442	94.0711	195.638	195.638	85.0303	99.7766	102.773	85.4726	93.6893	52.4702	52.4702	85.6773	75.5425	57.899	126.978	88.2885	99.1937	85.1181	114.606	105.471	104.455	93.5359	86.9032	84.0266	111.113	67.8517	68.1819	82.41	104.338	80.0541	88.5642	98.2095	71.7923	70.6909	84.5181	86.7718	92.9215	110.407	72.0794	86.2764	82.4991	72.0151	71.1808	73.9393	68.281	119.045	84.7822	83.3471	94.666	97.7249	73.1218	136.846	99.1394	59.4579	59.4579	127.894	90.2884	96.0228	81.6729	89.8569	94.8943	81.3171	105.455	72.4176	85.4667	92.694	74.8618	65.8438	70.9406	79.7031	78.7507	99.6721	76.9592	149.613	113.564	113.564	101.444	108.889	111.18	111.18	89.1061	105.954	102.669	103.654	89.6302	88.8956	108.28	112.534	95.5681	86.6982	94.4591	86.48	95.1815	84.0848	81.6598	85.2059	91.4165	98.7288	86.77	75.1765	87.9101	87.0271	100.55	75.6152	86.3907	76.2406	76.4983	76.4983	98.4513	68.4221	129.833	79.971	79.971	93.5579	96.3559	248.223	90.8357	90.8357	90.8357	90.8357	90.8357	90.8357	90.8357	90.8357	90.8357	85.5647	79.6034	111.985	83.5889	69.8782	86.908	93.9409	87.953	54.4823	54.4823	89.8968	98.9659	76.1649	98.7755	78.7608	79.0635	94.7499	89.478	81.355	86.1197	70.7617	68.6918	68.6918	68.6918	86.5482	90.2385	78.3897	61.9905	85.3217	86.6938	92.5827	97.8167	98.8396	94.8175	102.848	96.8572	90.0498	60.7502	124.008	97.0195	97.0087	99.0325	81.4391	66.5551	68.6708	75.7016	109.345	109.345	95.3587	106.943	100.155	88.1751	58.548	101.334	112.69	63.1041	68.9468	111.105	80.7342	82.5873	89.2694	84.7105	79.3446	73.4203	79.138	87.3247	92.9831	87.6146	104.928	97.9967	53.2114	99.1627	67.5813	80.0594	106.909	67.9936	76.4898	90.033	63.0873	100.385	89.8202	77.5029	82.2061	102.688	63.9486	114.859	77.2105	107.533	72.7902	79.3721	97.4918	97.5544	82.1529	90.8437	98.8913	90.8392	87.7674	99.7065	55.6801	100.015	84.1857	89.7771	86.0716	93.2975	55.2218	88.4163	81.2439	88.8971	100.633	77.7556	89.7377	76.4448	76.8668	128.28	104.565	89.4834	89.2166	74.1144	77.7626	106.35	88.1378	98.0617	82.1805	85.8902	94.3169	94.066	104.903	79.3711	62.8784	80.832	72.5011	90.8303	81.7926	91.4143	64.0532	64.0532	82.7087	98.5143	76.9171	75.6289	119.167	72.8254	72.8254	120.923	90.2135	86.3291	114.142	64.9424	92.7508	121.318	109.537	93.0214	57.4651	95.8529	102.812	83.4593	55.6324	55.6324	83.0295	59.7395	75.9361	60.0879	88.8372	63.4135	95.7572	73.1683
7510	5023.53	6507.53	1465.42	5918.41	3313.92	3015.9	3361.96	2932.23	1485.97	3173.41	3180.77	3120.97	123.029	7110.54	1495.34	2100.12	1471.74	2535.04	1875.31	1316.98	1535.52	1617.34	1617.34	1617.34	1617.34	1638.13	2022.26	2022.26	2022.26	1257.79	1241.31	1797.38	1137.1	1468.01	1391.49	1255.98	1059.63	2345.98	1718.99	1316.03	1391.49	1297.55	1386.77	1620.42	1173.37	307.384	612.656	1615.85	1356.99	1356.99	713.91	597.481	958.676	1448.31	780.418	1059.88	387.657	1001.36	666.956	829.613	1081.02	721.567	966.343	799.782	758.146	1346.87	1157.85	744.285	955.637	390.868	807.822	597.137	880.3	797.754	742.573	376.624	559.695	1035.15	541.8	598.719	332.692	683.516	377.023	423.562	590.902	669.13	445.766	245.783	816.143	713.281	591.331	363.354	719.858	1685.48	340.878	398.264	592.432	520.113	459.224	577.881	747.751	659.364	426.395	398.386	553.414	684.952	448.435	360.426	386.811	520.969	566.177	759.747	446.054	756.808	382.188	418.483	661.309	466.529	370.371	348.301	496.655	472.282	399.892	487.462	451.973	584.545	537.56	234	411.878	544.069	545.013	395.759	500.499	680.245	227.661	419.213	293.679	384.917	426.598	408.745	486.274	100.789	352.766	407.27	400.639	263.917	75.0389	171.686	197.026	298.016	397.375	96.7111	593.621	255.392	309.493	373.417	561.669	698.95	429.74	515.775	408.376	364.282	356.464	330.535	268.267	337.944	334.751	275.339	167.789	387.046	387.046	420.909	353.059	364.922	332.289	307.636	305.712	290.602	219.376	341.146	330.236	315.634	436.464	296.578	389.571	192.866	303.183	194.563	315.778	305.297	372.791	324.548	385.735	95.6767	126.51	290.776	196.795	321.18	272	111.21	493.576	561.181	196.964	334.756	393.384	255.819	165.028	352.504	293.457	628.3	86.9669	357.652	248.975	89.2599	302.851	351.288	143.291	252.235	238.881	485.784	311.997	285.182	392.19	70.8261	195.444	347.495	354.717	258.909	100.572	290.716	333.755	279.402	205.242	234.863	160.788	246.787	78.8365	227.48	179.696	92.283	209.223	141.409	295.411	199.894	201.727	184.371	231.408	216.992	237.591	98.2146	312.625	314.234	219.052	303.402	159.932	218.811	189.781	266.458	224.754	301.667	261.481	474.956	142.398	328.081	331.398	205.597	197.066	181.876	295.732	83.9668	212.29	398.323	132.342	250.835	276.148	277.902	188.339	232.525	195.382	306.063	259.592	130.728	168.333	139.385	329.89	227.687	162.684	225.465	287.192	197.832	225.49	103.16	93.9531	209.914	185.764	116.756	278.506	163.449	231.304	80.2048	165.136	187.865	346.028	225.019	147.233	212.828	173.45	70.7988	160.485	154.741	229.395	175.193	175.193	121.524	81.0172	90.55	136.63	148.46	96.1197	168.968	257.704	204.817	214.027	163.186	141.766	81.1499	149.414	187.345	206.86	102.347	321.796	148.477	128.58	232.397	251.631	249.22	203.71	126.072	123.981	232.925	121.519	119.091	196.948	145.078	98.0762	195.248	163.69	118.543	149.674	158.705	91.0638	81.8476	81.2118	205.442	174.321	133.459	84.3346	138.289	75.5481	94.1957	292.92	164.675	195.552	92.4863	142.887	164.762	88.1213	156.421	211.267	110.794	152.925	202.339	88.995	96.0593	266.575	193.499	97.9782	141.248	102.288	183.74	128.196	74.7193	200.665	200.665	158.467	197.275	107.863	60.3569	92.5654	145.893	159.658	128.349	90.8426	174.39	160.783	156.109	215.924	134.451	175.129	192.372	82.0582	251.961	234.048	91.7418	298.151	69.1072	101.931	171.802	190.018	133.175	101.492	87.8419	152.255	152.255	152.255	129.26	156.771	192.548	192.548	192.548	94.492	115.681	145.228	116.803	165.287	143.683	88.1688	159.658	117.064	221.121	133.347	106.753	85.1974	190.907	130.77	165.821	195.106	132.877	208.458	97.5777	169.257	93.3792	148.01	146.737	164.469	114.138	120.298	120.298	137.246	105.217	137.706	129.948	126.799	152.021	175.848	105.127	78.3964	72.6187	84.0148	140.101	139.204	119.674	169.379	117.791	108.163	90.9947	130.652	111.177	83.4886	131.428	58.3563	133.137	97.7688	142.212	101.045	142.374	75.5689	125.245	97.1898	150.624	104.149	98.3034	156.34	94.5146	76.5815	85.9519	97.3907	129.902	83.7335	74.7959	80.0534	111.492	80.0491	96.7004	156.913	95.6119	67.5583	112.859	108.245	88.9756	89.6268	89.5108	79.4199	166.846	68.2595	118.905	107.926	129.074	178.122	99.5238	99.0707	188.002	151.821	86.5743	108.003	105.476	119.542	100.164	112.493	120.699	147.828	97.4386	72.59	89.093	155.507	135.515	111.754	75.2924	119.506	101.788	78.7405	158.688	81.6346	106.608	78.2824	113.217	103.116	89.6406	96.1107	85.9767	118.67	92.5686	69.6104	136.21	103.937	84.5998	78.2565	72.2813	148.999	122.501	88.4019	206.533	65.3522	155.609	75.6436	79.7945	628.163	69.6815	176.048	115.544	76.985	79.6472	123.113	100.882	98.1166	105.119	76.0445	244.716	244.716	73.056	110.945	83.8143	80.7263	72.3592	74.1215	76.0679	97.0166	84.9586	75.7323	679.084	106.147	88.7745	132.828	120.607	72.4514	112.365	70.1781	66.7441	95.0119	107.492	86.9469	149.207	79.8272	71.0198	129.421	68.8156	79.3514	81.7703	87.128	90.0934	504.696	97.6879	95.5205	72.8814	108.923	104.082	138.851	113.014	94.6206	85.6528	126.713	98.111	89.0695	104.052	112.481	109.302	81.2733	86.0524	97.0108	97.0108	87.2943	198.567	117.555	116.205	119.536	116.321	116.321	71.5181	101.846	60.4869	68.0274	65.2222	232.877	97.4564	66.2545	70.276	101.397	124.345	83.6784	131.052	79.2007	81.6257	147.793	98.966	94.6457	114.574	100.344	74.6127	80.2643	125.909	100.05	99.5304	66.513	219.108	113.591	205.832	87.9619	101.251	97.0527	122.129	97.9325	72.8669	98.6068	108.925	86.1116	68.8081	96.0275	158.818	158.818	143.544	109.279	343.441	98.3742	127.667	90.4666	90.4666	85.198	79.7015	82.668	96.7704	88.5995	78.2535	99.1908	88.039	93.8168	106.158	70.5593	73.0481	78.0802	90.5693	65.2169	103.986	90.6028	103.184	89.7242	110.233	100.776	67.95	93.3704	79.7774	57.0758	94.2803	81.1118	77.7499	78.1018	56.2903	269.972	89.1518	60.8522	95.8011	115.467	76.8154	123.775	68.314	110.068	308.232	72.3369	90.7736	71.9904	71.9904	91.4035	101.463	86.4165	76.6173	80.7395	100.865	76.5279	84.6636	98.2981	78.6313	79.4944	82.7	75.3368	91.7995	109.271	83.8318	89.886	98.6151	72.3044	89.7773	89.7773	75.3605	85.6625	105.148	105.148	74.891	83.3395	107.272	102.789	90.2698	86.803	72.4103	72.0435	93.1932	72.7442	102.2	234.738	140.331	83.3481	81.189	76.6529	88.6214	115.598	77.0257	80.0912	75.1033	75.9776	106.965	65.608	77.804	86.213	127.473	127.473	89.9639	103.817	94.4104	61.5046	61.5046	108.142	87.2939	88.1787	74.236	74.236	74.236	74.236	74.236	74.236	74.236	74.236	74.236	198.32	71.8215	98.5589	93.5615	72.5349	95.7392	95.699	74.6676	87.4027	87.4027	80.692	91.2055	60.9886	181.326	101.764	96.2738	89.3641	55.4976	74.8434	95.0311	89.1527	79.6552	79.6552	79.6552	92.1144	93.6635	88.2943	70.0312	77.6977	83.2824	109.159	94.343	95.7018	85.7692	86.847	87.7501	74.6208	79.3112	140.094	75.7556	117.828	79.5879	81.6116	73.1912	92.1366	74.9013	94.1982	94.1982	93.5274	108.619	83.2013	75.7027	67.2961	77.9078	100.044	62.8206	82.7844	96.5731	100.408	80.8066	97.8867	116.11	97.4071	84.2589	79.2916	101.504	89.6735	87.9234	91.1359	106.477	73.4358	118.232	87.9203	86.2385	107.205	58.6712	105.246	79.7924	93.682	103.687	99.0479	86.1531	100.222	80.4367	75.6592	101.741	58.0741	76.9583	84.9338	91.1312	83.4655	88.9489	79.0872	93.7821	104.359	92.9582	75.4867	110.449	80.8598	102.648	96.0194	97.9198	96.5968	82.0266	76.1642	92.213	78.7167	85.0484	83.8974	85.6303	81.0822	107.278	86.5216	79.4058	101.979	90.801	74.592	93.5034	89.4406	77.5509	75.782	88.5559	74.7293	104.676	102.858	105.49	85.7768	78.9105	76.653	91.9322	66.1402	85.1592	90.219	79.2477	75.3647	75.3647	73.1702	76.1628	80.571	68.5247	92.7985	83.7617	83.7617	83.8182	55.0788	114.115	88.3665	61.1903	129.961	101.635	91.7616	129.615	83.2393	126.105	97.2431	59.1466	85.7467	85.7467	98.4554	80.3328	128.337	79.9063	111.174	128.027	93.6675	66.7207
7511	6137.26	7378.82	4296.26	6691.05	3737.55	4015.67	4446.32	2704.65	3063.17	3465.94	3267.12	2531.98	71.8229	2470.94	1735.53	2470.43	1737.17	2397.14	2382.93	1678.5	1540.64	1529.53	1529.53	1529.53	1529.53	1420.23	2626.73	2626.73	2626.73	1037.84	1224.73	2208.19	1425.67	1629.9	1759.89	1079.57	1572.75	1452.45	2086.32	1366.56	1204.25	1495	1199.85	1333.59	1262.37	812.755	837.737	1232.01	1121.92	1121.92	900.972	705.422	841.88	1248.45	760.79	1006.73	489.472	932.141	422.034	910.347	1036.36	497.65	1168.66	621.535	896.336	790.68	771.469	611.654	758.128	388.881	718.187	710.485	890.473	765.041	865.998	406.996	579.901	1000.38	660.399	592.236	396.703	755.057	580.047	558.705	609.204	721.476	604.572	591.149	576.199	668.084	552.904	428.076	635.666	790.848	354.823	554.313	529.038	536.807	445.77	608.953	602.014	593.717	365.304	509.257	627.336	628.115	579.418	535.236	277.769	430.073	539.476	516.108	465.488	543.707	114.668	456.493	343.299	424.945	313.569	399.997	504.456	513.453	403.358	438.023	500.113	544.229	482.409	269.124	547.096	506.05	468.332	343.936	532.923	570.886	348.96	462.481	383.952	441.3	396.942	453.168	353.854	129.859	322.097	321.094	366.407	421.184	533.43	376.054	306.153	333.413	339.776	118.818	431.231	436.563	293.514	376.227	538.948	421.005	360.836	448.521	400.522	415.26	272.885	360.634	289.934	62.0768	301.057	324.885	233.051	372.989	372.989	460.404	388.985	284.972	254.554	226.208	350.969	429.367	344.809	363.43	284.761	270.926	289.658	352.66	340.232	221.233	281.656	225.183	398.557	357.473	307.784	363.538	395.317	186.791	193.356	336.805	380.409	281.87	254.04	264.722	282.234	675.658	246.599	269.523	392.017	256.715	88.4899	312.407	366.698	520.601	318.289	436.591	223.27	100.737	217.7	337.043	224.687	241.544	170.777	212.299	280.373	238.337	314.681	74.2429	205.73	313.853	346.806	232.004	200.689	294.382	119.854	103.408	951.937	248.85	275.269	327.234	245.557	234.494	338.704	420.136	217.693	137.761	231.923	205.115	244.018	298.496	282.027	198.79	298.271	291.406	274.183	72.6819	203.295	292.721	303.197	59.7832	209.313	254.344	237.623	186.072	230.034	427.615	203.037	1179.39	279.712	239.709	333.444	242.381	240.475	211.78	189.459	401.189	140.73	297.875	203.913	230.235	137.362	204.785	247.156	292.139	195.515	192.384	224.018	213.099	305.124	217.949	181.918	190.697	367.953	247.724	202.489	249.303	177.319	208.875	188.554	167.151	330.529	235.981	156.834	138.027	247.822	190.131	289.722	193.324	198.838	236.277	176.834	84.3085	437.229	222.372	249.278	136.635	136.635	533.289	1167.55	77.1048	183.777	185.06	165.313	159.891	103.411	246.719	235.107	148.005	182.299	152.717	201.464	312.582	91.1853	271.923	178.595	70.1294	232.436	178.974	270.709	268.963	258.473	151.804	418.128	188.969	218.634	135.2	169.876	164.989	216.047	169.743	172.164	91.1327	230.727	161.977	109.429	546.078	75.2038	180.56	140.175	148.084	74.8261	186.354	58.0215	139.107	341.781	157.57	192.554	253.947	170.155	147.184	124.926	196.066	161.089	100.279	118.687	182.591	218.623	120.94	576.204	184.029	135.764	180.315	183.877	113.069	149.277	161.581	133.693	133.693	119.866	156.743	204.298	169.278	108.756	137.517	152.896	104.039	187.874	190.21	148.578	158.867	195.299	113.689	729.943	279.662	115.354	196.7	221.671	86.3614	184.676	182.732	141.707	206.059	116.528	188.186	151.476	98.6023	184.48	184.48	184.48	93.3661	121.904	242.727	242.727	242.727	87.7056	152.754	125.644	100.785	142.732	151.985	116.989	117.361	219.723	284.699	102.769	148.145	132.308	302.78	141.047	97.1294	313.861	151.238	165.082	97.7627	159.927	79.1255	208.563	165.182	173.772	125.985	148.594	148.594	151.893	88.8721	138.01	114.349	200.393	133.947	80.2102	97.583	97.8654	105.162	84.5312	164.715	145.435	107.915	118.07	118.156	81.0523	74.9365	70.9473	96.4609	98.7784	354.63	370.82	75.7275	86.5588	171.901	107.049	126.845	123.602	105.013	108.572	128.552	112.204	139.534	109.87	83.0669	75.2987	128.076	177.037	117.968	90.7008	91.021	126.717	93.6159	168.354	53.7607	192.76	94.3616	95.9462	72.8185	151.275	303.906	84.3033	84.7373	75.4821	154.599	86.6973	128.13	112.436	226.771	114.391	82.9178	117.679	128.458	111.369	184.208	128.918	381.916	100.189	192.291	99.6623	111.287	87.5211	77.1572	125.225	89.7028	171.358	124.479	98.2119	69.6826	69.667	121.836	94.1316	159.635	89.8559	102.669	169.897	86.3939	106.269	81.3483	100.498	127.745	92.7207	108.014	100.759	86.1182	75.5965	93.5367	72.8847	134.783	86.2073	87.9953	100.521	505.205	192.245	85.2161	119.646	97.3311	66.7454	232.445	97.8624	86.1604	61.3536	77.388	97.4417	116.006	88.772	110.207	70.8121	121.131	121.131	103.742	116.661	79.3626	68.7065	64.72	65.9057	67.9248	113.803	104.661	218.402	82.0087	135.137	100.733	84.0827	116.981	71.5467	169.993	213.363	96.9045	106.137	92.2253	87.2676	81.4687	65.4027	95.6786	106.86	102.24	63.4894	93.6806	100.556	84.7197	55.4042	123.886	87.5411	77.2039	92.507	111.349	120.47	112.208	80.491	89.9296	151.521	89.5203	109.296	103.95	70.2157	97.9086	100.331	80.0855	113.278	113.278	85.7962	87.8794	87.3946	103.404	58.0435	67.891	67.891	69.6328	90.7673	59.9764	73.7297	103.479	88.2499	65.8238	119.456	77.1678	87.6159	80.9374	81.7993	142.079	109.354	108.656	265.018	158.312	80.6729	112.728	108.421	78.951	96.3931	102.226	75.9068	93.5307	97.4555	102.8	250.865	207.974	113.125	105.985	85.0676	89.6612	91.1318	183.597	122.708	74.4794	93.4204	83.2418	69.196	71.1686	71.1686	91.8057	100.985	68.1998	73.018	91.1865	108.701	108.701	74.6207	176.316	99.0033	90.8934	106.684	69.0651	115.093	180.857	92.2406	65.1588	75.8269	122.57	82.3784	57.5379	102.604	109.242	79.8968	88.8894	78.8015	68.5158	86.904	78.7794	93.5988	62.38	63.6962	144.884	121.477	99.5541	100.149	79.7364	53.3668	115.763	94.782	107.302	91.7668	76.1586	124.227	60.9592	66.8154	257.424	100.023	120.597	91.5517	91.5517	84.2833	98.1561	78.1053	78.2903	81.0314	76.3701	85.9497	100.953	112.793	90.1882	73.9201	71.2951	90.8096	85.078	86.4788	101.374	90.9827	93.9786	73.7382	71.8023	71.8023	93.8887	79.8684	59.3172	59.3172	90.2413	76.6593	428.07	96.0985	90.0682	88.8633	93.4346	71.6102	88.6667	95.8927	93.2402	266.932	114.214	91.642	96.3619	68.1581	79.7434	72.5356	106.248	66.5279	108.428	80.6174	102.542	77.9283	100.752	93.3314	100.926	100.926	88.1164	96.0083	63.0169	58.9479	58.9479	88.4726	74.0929	92.0694	72.1962	72.1962	72.1962	72.1962	72.1962	72.1962	72.1962	72.1962	72.1962	76.8945	75.6366	71.5245	72.038	82.7248	96.1104	81.3489	78.4759	104.887	104.887	76.0966	95.4635	76.7317	88.2814	81.8693	95.7071	89.6334	66.1341	63.8987	78.8874	106.339	78.8046	78.8046	78.8046	91.2419	96.327	75.1692	92.241	109.411	89.9144	92.0335	83.6255	89.6874	73.6387	84.6786	87.9991	87.7439	102.376	88.8159	96.5791	81.4665	82.8018	79.6995	89.5556	111.605	99.3307	92.411	92.411	81.1103	81.5472	72.9711	94.5776	66.4244	59.5788	71.4703	222.872	91.4086	83.3891	90.7991	108.479	89.3538	111.183	104.461	76.4539	93.3037	82.735	95.5563	76.9343	109.574	80.9705	71.5097	84.0554	80.3124	70.4025	101.419	90.2443	88.692	84.8449	92.2243	93.4933	78.8981	86.8383	70.0076	91.7882	95.1234	81.4065	91.3645	91.8983	92.6185	76.9863	59.4425	120.509	95.4315	97.3719	99.8604	78.7606	91.9326	79.1808	91.1192	81.6143	72.8634	82.6761	79.243	72.4797	71.7463	71.2754	65.794	85.0798	86.9962	86.7832	76.1424	82.6633	88.5387	65.9442	81.1124	104.047	78.8719	101.853	87.4698	77.1505	79.213	83.4893	82.8709	79.9376	71.3616	83.9148	89.6982	87.6408	91.546	86.778	84.9092	82.067	78.6387	64.2503	119.371	119.371	81.3629	75.8054	81.9447	76.8293	93.9643	106.99	106.99	62.349	64.9882	113.198	59.0255	119.28	67.8551	122.643	56.7632	63.1247	99.7126	70.0074	53.4497	61.3859	104.423	104.423	61.0685	111.727	102.825	95.5767	103.551	87.7289	95.7024	46.7109
7512	5206.19	6432.95	3140.74	5704.19	3448.24	2958.32	3484.89	2911.52	1665.68	2945.18	3044.01	3306.58	59.2764	4559.92	1549	2137.06	1394.52	2320.49	2254.43	1851.24	1477.77	1462.44	1462.44	1462.44	1462.44	1524.05	1738.33	1738.33	1738.33	1282.33	1049.92	1715.21	1191.41	1476.17	1527.85	1427.25	1369.29	1801.95	1757.85	1176.39	1797.97	1105.27	1503.9	1621.66	1200.47	766.28	538.212	1782.14	1188.52	1188.52	671.014	779.045	896.429	1371.11	769.931	950.298	418.186	1267.59	814.213	949.125	1107.29	558.806	853.823	836.821	1017.42	1003.43	927.372	697.873	809.853	637.012	743.254	576.379	774.34	660.875	747.251	539.026	594.052	863.687	619.38	687.167	278.298	653.86	574.324	586.651	595.229	595.722	477.045	201.372	1152.68	816.28	507.622	481.875	703.957	1474.01	298.892	522.532	207.96	473.68	486.084	455.889	747.695	536.001	415.992	532.893	541.877	640.126	621.079	602.95	410.129	455.002	505.212	845.846	502.031	672.941	283.455	422.292	588.542	388.26	314.374	248.339	391.555	381.452	453.477	471.555	510.761	485.73	549.173	247.228	458.596	417.054	420.381	287.954	601.222	696.64	371.769	414.104	354.377	434.734	499.172	450.615	442.146	126.218	331.299	391.771	315.029	292.133	86.0614	177.282	388.618	353.306	373.693	471.753	436.323	311.684	244.14	476.214	483.612	616.495	408.493	708.992	298.172	426.387	341.58	413.139	158.579	331.734	230.598	263.557	310.163	344.061	344.061	355.124	347.224	220.485	314.889	236.601	270.995	333.047	320.193	424.442	285.242	293.932	343.108	374.051	396.215	210.911	270.242	280.209	311.816	307.278	302.243	325.819	406.503	138.733	144.142	298.178	292.852	290.997	334.139	238.705	251.671	94.851	287.363	394.962	327.643	259.288	109.674	343.656	279.374	361.493	220.162	358.022	223.656	229.712	294.433	321.243	198.461	254.737	292.56	293.668	304.113	310.431	448.174	90.197	177.278	265.565	393.269	255.966	240.98	292.642	278.953	115.614	613.612	333.181	233.625	286.111	282.253	177.424	209.813	140.798	210.038	262.914	179.369	224.969	251.477	250.659	279.589	122.353	243.379	81.8197	170.3	59.9705	181.855	144.651	137.172	88.2721	286.886	219.716	218.523	280.203	248.017	497.768	219.865	191.905	114.629	144.795	262.854	151.559	207.737	238.089	211.641	393.224	133.67	181.025	265.497	225.556	79.763	174.625	212.47	165.195	309.989	175.336	133.342	196.502	428.813	90.6203	225.842	177.042	340.231	171.981	218.423	77.981	234.24	288.29	215.215	174.775	243.588	204.352	175.874	144.979	155.689	204.529	203.756	199.817	198.866	215.079	130.046	102.154	187.003	222.79	244.707	152.334	152.334	298.529	95.2909	206.84	127.844	155.606	158.494	190.05	187.677	321.228	228.85	183.291	193.652	101.918	178.514	227.594	98.4734	179.601	179.18	198.175	123.744	180.491	247.495	299.663	378.026	121.582	126.911	202.661	106.86	160.08	145.956	146.883	176.634	156.914	219.216	115.277	172.686	198.09	103.041	131.304	79.0596	146.976	90.2815	148.784	88.1569	212.785	86.9742	164.709	259.705	110.088	192.985	120.403	175.951	137.668	82.2254	152.446	235.644	143.359	131.365	218.312	99.6886	77.7285	160.862	97.6078	146.447	139.152	109.515	146.612	194.593	138.02	150.568	150.568	91.4054	161.351	150.712	187.038	75.4231	121.492	168.644	84.206	87.4387	202.222	150.653	135.865	103.766	171.973	137.521	189.934	74.0224	89.0238	214.713	68.7486	227.378	91.4617	141.251	142.265	100.053	142.604	126.497	122.722	123.073	123.073	123.073	120.9	130.571	186.228	186.228	186.228	126.494	167.269	272.608	131.266	123.365	111.273	148.731	162.603	217.015	258.686	116.107	85.3786	128.267	205.303	143.389	81.8111	257.648	178.48	114.513	100.137	173.456	83.5915	163.049	156.328	115.857	121.015	134.309	134.309	120.473	119.022	136.15	125.281	124.346	98.3597	184.93	102.12	88.0961	107.989	186.976	159.717	142.52	119.538	130.784	129.866	84.862	80.1702	108.296	111.346	115.122	113.996	83.9573	118.428	76.8609	186.595	122.836	115.485	125.053	91.6691	75.101	184.454	118.03	124.158	72.7902	99.0207	72.8669	125.186	95.5898	96.3568	83.6735	165.986	119.048	79.9843	91.1987	63.197	136.256	130.158	99.0942	122.336	118.773	94.2003	64.9198	133.583	70.258	111.955	93.6799	131.975	127.97	89.9227	108.284	68.2247	81.4191	165.99	90.605	96.0759	110.7	74.3451	72.6606	82.218	123.849	124.398	78.7779	92.4323	131.649	81.2605	85.825	85.2566	188.078	84.7688	84.7211	100.465	681.748	117.283	93.3655	74.6924	160.443	92.5482	111.735	100.732	78.6697	112.965	94.4016	76.8281	187.991	111.839	74.8816	80.7724	102.989	156.552	125.744	109.444	96.2144	119.876	83.7277	74.3981	80.8739	86.7338	92.8354	98.8641	96.8336	86.1536	223.979	167.231	154.477	75.3896	146.2	75.757	100.989	225.963	225.963	98.3364	98.0013	92.0333	129.38	87.0083	89.7228	90.7479	86.6445	84.8672	187.403	420.758	103.903	82.5516	84.9642	129.659	83.5396	76.4222	94.8818	320.33	65.9964	71.9304	86.23	89.5229	93.9691	316.605	88.276	98.1501	94.3939	90.7279	82.3712	65.1274	67.7227	123.89	75.9973	98.0235	92.3768	116.516	122.981	89.1441	73.9225	109.315	105.259	86.7018	97.2781	80.9729	57.9762	146.038	95.012	99.935	233.256	233.256	82.5254	105.924	94.5453	136.344	281.169	84.7143	84.7143	85.3282	142.018	165.978	77.2357	99.8735	121.452	70.5128	140.995	84.6202	58.6991	117.709	73.2377	143.154	104.274	89.6711	84.7117	76.4734	76.5792	55.3561	70.4097	125.381	89.131	123.367	80.8134	84.9378	95.8859	99.6983	87.2588	77.7082	105.771	107.046	64.7563	90.3578	91.875	101.435	85.3271	84.6094	77.8914	77.2213	75.4826	131.059	131.059	193.334	81.5338	67.9544	78.4162	91.2979	53.4192	53.4192	90.111	153.343	119.557	89.4583	87.3075	84.0041	92.6777	120.704	73.8152	64.4758	100.439	79.1732	112.075	70.2753	98.9841	91.0882	86.2945	66.4749	73.4309	73.3873	83.9341	102.645	113.145	76.7368	82.0877	77.6521	87.5419	104.359	81.6429	75.7906	185.634	107.113	92.5168	105.366	78.6303	97.8876	80.4897	85.4578	85.032	87.2531	115.439	71.9072	88.734	88.734	88.7504	73.789	88.7824	85.7281	90.6405	73.4386	92.1299	65.7804	112.823	88.6271	73.8164	86.6663	119.35	79.121	109.99	73.8122	69.8392	83.0975	89.5841	96.7229	96.7229	82.9761	69.8463	88.9357	88.9357	82.0355	73.615	90.2133	76.0127	79.1901	76.7484	100.221	110.645	86.6602	87.2558	99.822	88.2121	90.0321	84.568	88.5933	108.48	76.674	70.2751	98.2377	93.8825	80.2936	88.1952	63.9512	94.5654	95.0292	72.968	121.83	121.83	80.5149	116.014	61.6786	119.811	119.811	70.8025	73.3072	86.3122	87.7428	87.7428	87.7428	87.7428	87.7428	87.7428	87.7428	87.7428	87.7428	85.2541	86.1993	67.8893	87.6046	104.728	87.6358	100.616	111.795	126.511	126.511	76.9673	77.5385	84.5042	74.2862	76.6892	90.3512	91.7958	79.7844	85.9006	69.5583	86.5754	97.1199	97.1199	97.1199	85.1236	63.4816	88.7907	113.688	87.1483	84.5792	69.9978	65.8265	72.5295	79.3614	81.9161	80.7335	83.9946	95.2975	57.1155	89.4728	88.3793	96.9571	84.9481	94.3028	118.043	88.2012	81.6953	81.6953	83.0772	69.2438	60.1994	77.5648	107.279	86.9254	91.1252	100.041	108.886	72.9702	93.4138	86.7199	77.5396	76.0903	84.0905	82.376	89.835	87.3119	76.7195	73.3197	75.2826	69.7104	86.9445	75.6879	101.454	97.8912	67.0617	109.191	93.2546	86.3904	85.0912	83.529	79.6099	91.7526	84.3998	84.4858	100.627	74.0305	88.0652	69.056	85.4848	84.5028	78.2897	84.4806	85.9088	76.8082	68.2976	86.1235	96.0133	78.8406	94.3633	67.1578	88.5134	84.9497	88.5061	91.5749	117.223	83.4911	91.6755	79.4793	79.2882	93.696	76.6831	91.1739	78.3717	80.3135	103.3	83.6328	81.2853	95.3147	82.2367	99.0702	82.103	68.6654	83.9474	79.9828	78.5458	69.0315	90.8442	85.471	110.733	105.043	89.5134	77.6362	70.7721	78.2736	97.4793	97.4793	88.4947	89.7931	71.6412	93.2724	73.1078	87.5683	87.5683	76.0238	159.968	55.5821	72.0537	97.4063	77.1583	60.1189	69.3486	76.9497	120.396	57.809	63.557	124.66	85.511	85.511	75.3898	91.3632	84.2295	115.504	72.808	75.9925	57.8237	110.31
7513	6394.36	7971.43	4613.79	6770.48	3366.04	3244.99	4276.41	1226.82	2768.35	3527.38	4367.86	1186.91	81.5618	1952.36	1206.78	2888.47	1925.15	3127.13	1147.64	1850.39	1411.34	1818.44	1818.44	1818.44	1818.44	1557.71	851.386	851.386	851.386	1501.13	1554.86	2735.02	1520.09	2334.2	1966.6	1388.15	1627.64	435.303	2413.57	914.296	620.416	1489.14	731.129	261.278	611.051	803.429	698.156	553.908	583.816	583.816	803.705	911.988	554.757	700.178	889.595	1180.98	479.061	408.638	984.091	333.281	1514.82	463.171	1240.97	1008.2	890.677	1313.15	214.71	758.384	794.881	529.454	736.491	729.286	907.606	778.167	836.866	527.249	751.125	1108.41	669.925	747.172	413.723	759.027	717.237	549.351	658.146	775.458	513.655	544.252	721.475	866.846	619.359	577.117	860.694	379.763	382.637	577.954	459.019	684.785	590.676	627.506	754.76	559.312	356.78	589.941	505.532	157.936	413.257	563.483	159.995	590.497	628.964	354.344	592.275	184.49	225.501	434.264	424.551	440.249	290.306	304.083	561.524	488.038	479.267	453.011	467.801	448.609	129.843	292.887	584.85	600.065	304.267	304.686	770.937	258.063	457.577	427.303	337.398	413.461	513.571	571.688	405.579	167.182	466.297	370.991	218.942	336.277	115.75	192.717	460.976	410.432	424.405	68.5159	328.864	428.537	278.732	424.758	565.831	193.364	259.918	126.821	299.454	367.127	343.443	424.402	329.912	305.518	193.178	279.061	365.82	327.667	327.667	347.755	396.077	337.324	245.919	288.324	205.716	277.756	313.961	340.698	284.358	293.622	94.5545	357.019	353.351	230.896	88.4862	310.893	387.21	322.852	329.76	354.551	444.791	248.351	196.738	369.511	387.372	295.958	115.761	225.307	343.386	78.8126	300.376	276.08	412.726	297.694	123.235	353.955	341.606	202.197	183.49	256.166	302.58	259.573	281.758	300.53	139.198	290.003	285.754	303.685	290.274	353.183	101.996	106.481	228.752	376.025	240.652	330.867	219.905	320.831	270.227	105.231	92.4545	340.864	313.765	375.709	285.86	216.011	285.813	158.973	295.568	366.435	246.98	283.316	140.306	233.935	345.633	121.217	332.092	292.13	291.968	222.091	261.077	156.797	149.904	171.113	291.111	280.987	343.526	230.46	233.57	138.988	306.141	246.041	250	219.402	329.347	229.772	127.351	274.945	210.559	150.541	212.267	256.889	284.503	123.834	137.873	175.08	191.675	406.079	268.383	276.264	195.358	238.052	180.683	256.78	230.069	209.887	384.151	241.935	166.718	87.6679	236.752	309.98	243.692	188.643	303.035	201.48	220.463	91.8839	190.101	220.384	305.688	237.784	224.647	219.582	204.3	456.91	168.487	247.03	264.386	174.729	174.729	98.1355	1296.7	58.4838	163.892	144.323	167.608	185.724	106.562	93.335	225.934	189.817	197.555	174.989	188.139	316.061	111.942	229.059	205.089	184.17	167.25	235.164	97.5568	256.414	488.317	134.667	153.447	228.504	85.133	123.259	213.043	182.527	108.605	244.845	186.559	183.074	210.983	185.333	78.6823	135.612	86.6811	211.53	130.973	93.1069	107.085	121.22	156.741	149.671	131.548	128.913	182.753	302.433	195.92	104.783	157.374	182.219	212.225	120.973	138.19	209.964	92.0835	200.305	125.792	253.831	141.735	194.124	71.5679	129.006	142.45	121.293	196.149	196.149	148.143	108.466	187.534	92.8017	159.778	170.517	193.102	82.6773	231.001	271.217	167.797	123.41	139.19	203.678	243.325	139.976	77.237	196.602	287.459	175.014	94.0915	92.4078	159.803	91.5931	166.246	172.832	155.604	191.479	70.9904	70.9904	70.9904	131.182	286.567	235.67	235.67	235.67	102.654	146.513	92.3857	129.903	141.809	100.532	133.788	148.242	237.636	79.6816	120.69	71.4285	121.785	242.622	150.122	153.484	320.7	185.179	225.876	109.062	209.286	175.825	166.347	227.152	181.606	224.266	123.438	123.438	136.109	138.627	112.723	123.203	141.726	174.055	216.477	115.179	91.9942	98.345	278.541	142.007	170.565	143.95	188.964	182.122	89.0646	110.095	114.497	115.969	103.948	125.477	93.4101	74.6613	89.0038	104.395	149.722	160.414	107.742	85.9637	92.8028	112.355	130.14	92.9494	137.755	130.013	123.96	138.123	82.7535	121.458	143.638	85.9916	98.9928	209.673	172.502	60.665	285.025	129.836	101.642	111.659	92.0696	57.9904	97.5853	74.7128	363.584	79.2991	232.659	119.026	83.6081	136.621	107.86	71.5324	117.401	70.0668	101.016	91.1486	150.663	360.087	94.2715	99.0429	149.185	140.198	96.9553	84.6421	143.994	86.7579	64.2015	158.093	70.7804	113.076	150.931	104.077	125.389	229.202	79.2486	84.7703	93.2171	82.5209	119.442	106.052	132.989	118.362	76.5603	78.1829	108.28	69.6757	82.7234	93.0405	96.0009	111.379	98.5404	100.085	309.514	78.1504	191.089	170.987	107.266	87.0157	108.359	108.282	112.719	82.1657	90.4926	87.4942	80.0873	155.875	90.4007	92.1378	91.5171	241.045	241.045	87.5696	114.173	96.7228	145.126	110.605	85.2723	85.9562	138.857	111.678	425.952	85.9371	96.3545	64.7151	87.7773	86.2244	129.512	99.8368	201.099	107.294	71.7887	76.7312	101.101	110.285	89.7242	116.483	111.615	108.572	113.108	84.8217	96.0372	105.777	622.55	94.9517	84.5881	87.0541	105.666	128.292	95.8352	69.7592	61.8757	75.236	92.5439	75.5428	91.5032	167.536	98.8731	67.4556	100.645	93.7109	98.3126	98.3126	80.9599	101.522	137.815	160.876	56.4131	66.0404	66.0404	93.7713	82.8461	96.7607	102.079	110.493	209.984	98.5494	103.072	132.877	83.0114	122.566	81.982	94.2157	92.4783	95.9982	98.3825	83.4009	118.324	71.668	64.5422	93.1133	70.7346	78.63	94.5979	64.1287	106.219	58.2149	99.4959	211.5	106.863	104.505	83.3215	111.286	109.872	99.0931	70.3059	91.2392	160.957	93.3315	79.4777	91.7934	91.7934	64.0803	66.7959	78.557	70.1723	79.2644	74.1826	74.1826	99.1055	183.88	55.1822	156.496	69.5347	117.418	88.9624	132.888	91.7705	68.705	99.7841	101.894	109.222	56.883	101.17	74.8735	167.93	65.5292	76.9664	75.89	81.8974	108.481	86.7679	88.2394	91.3955	121.813	97.8235	67.1702	91.2187	120.6	108.086	118.062	94.3617	87.6287	123.184	119.702	110.802	95.4902	83.5608	103.779	140.254	86.2548	90.8561	90.8561	94.0877	72.9631	98.6886	83.9996	90.9204	74.2634	117.854	76.2314	97.9983	94.6933	92.1309	92.271	83.7184	106.676	87.4196	63.3187	62.6975	83.0069	108.561	91.4432	91.4432	74.5194	87.6848	118.712	118.712	90.7934	74.6867	91.4723	97.6143	79.8267	74.3965	95.9491	98.8941	60.8874	103.062	122.351	73.4585	96.2345	100.151	95.7745	95.4971	74.4648	91.1954	89.4487	82.7093	86.1933	95.9553	68.3339	115.374	106.354	73.2803	79.59	79.59	105.573	102.484	70.8746	98.3604	98.3604	67.7018	99.6679	98.8706	111.498	111.498	111.498	111.498	111.498	111.498	111.498	111.498	111.498	94.7721	81.8613	85.7687	103.978	75.568	77.7743	109.707	96.2397	76.7374	76.7374	85.4017	78.5242	94.0767	77.8207	123.049	139.374	99.825	103.518	92.9828	60.7884	104.506	95.8027	95.8027	95.8027	95.5843	91.8545	105.322	80.7315	96.8129	87.23	84.5302	95.2137	77.7893	81.4261	107.936	98.5951	104.515	89.4278	73.8596	116.968	68.571	96.5641	91.9204	84.6022	89.3782	89.1058	93.9121	93.9121	76.7119	82.0563	80.9248	73.9131	101.263	90.791	71.4313	94.6411	88.64	86.267	66.7868	75.6901	96.9007	72.612	77.695	88.114	84.4748	70.5575	79.6606	85.4587	71.5352	103.292	110.335	77.2806	101.039	100.541	80.1846	88.4942	69.9445	78.4008	75.3964	87.2015	98.156	98.0599	96.4844	84.7821	111.49	57.8666	107.239	77.2796	68.5413	89.9547	73.7821	126.893	93.3357	82.2009	69.6511	84.2415	86.4293	94.6023	102.81	101.594	73.661	82.5644	74.2973	82.8763	88.5089	58.9872	85.9533	81.0896	93.7242	85.4646	80.1247	89.1712	78.2559	119.144	87.424	92.9963	84.0722	90.0209	77.748	80.3142	74.3915	95.004	86.4021	83.2864	85.4641	66.08	104.859	89.9613	87.3009	95.0607	77.2741	82.487	58.3821	80.1415	120.104	120.104	89.5851	96.743	82.3406	103.08	81.4805	55.8995	55.8995	125.648	120.805	71.3858	55.5231	92.2269	86.0763	66.1637	57.6187	124.184	80.5078	83.5656	60.9996	94.6532	57.2011	57.2011	81.345	127.88	80.1199	104.912	67.5239	107.3	72.04	106.552
7514	5357.09	4407.04	3468.67	5991.88	3701.8	3342.26	3627.47	3778.69	2315	3174.58	3446.3	3001.93	58.8612	2693.84	1357.13	2059.06	1334.37	2423.69	2439.94	1475.51	1452.91	1795.56	1795.56	1795.56	1795.56	1331.16	2783.93	2783.93	2783.93	1136.28	780.74	1960.88	927.497	1537.21	1524.48	950.44	1009.35	1903.85	1732.5	1105.84	1844.73	1361.53	2129.81	1602.33	1564.66	1153.13	767.742	1500.53	1432.32	1432.32	669.686	552.229	853.83	1694.76	640.568	844.958	417.1	1042.94	560.281	1104.12	1040.79	687.061	679.701	717.733	748.475	1004.97	1789.62	742.526	567.923	369.725	635.109	972.283	723.053	668.357	693.526	375.308	483.787	692.382	455.145	524.08	320.266	515.035	377.81	434.08	579.342	533.448	337.241	451.661	711.493	558.776	505.615	472.522	785.075	1065.16	295.275	466.349	296.485	480.275	569.134	362.529	581.276	577.83	385.882	458.076	525.457	930.713	257.311	292.865	348.079	489.736	419.857	764.324	612.894	610.274	308.91	366.254	278.501	360.687	336.432	121.207	518.946	469.651	394.215	313.434	434.49	522.489	1022.67	250.899	301.77	539.304	949.923	354.884	380.727	214.635	260.419	420.003	261.291	373.428	231.944	325.653	365.581	87.9271	376.799	172.111	535.191	421.069	333.127	384.241	304.934	347.562	323.246	375.928	479.839	261.01	283.069	350.718	476.446	373.895	372.637	544.855	246.947	320.376	336.122	351.097	79.5328	301.908	261.245	234.427	289.829	269.08	269.08	391.886	431.856	256.849	320.448	286.94	259.484	307.526	212.753	251.426	341.595	318.351	480.037	299.357	328.1	176.533	214.109	78.2836	353.127	360.023	315.298	240.355	449.862	182.082	277.798	265.365	229.258	296.946	373.048	390.285	213.29	382.538	266.875	275.183	417.103	199.359	170.048	484.975	186.153	396.191	149.684	293.124	240.763	85.3671	175.823	287.374	130.176	198.849	334.924	288.632	302.623	241.947	420.78	105.296	238.923	301.88	483.463	238.886	236.943	214.826	97.1804	94.8994	716.661	266.586	297.87	256.593	100.01	164.758	209.039	82.693	188.424	323.148	210.607	175.073	245.934	218.799	202.359	114.022	322.714	271.348	295.318	431.025	205.467	273.594	268.797	328.944	319.147	220.477	99.6681	341.436	258.186	583.911	189.271	321.596	133.868	206.503	284.587	146.367	307.661	246.487	124.502	429.038	161.954	171.958	269.258	342.756	76.1527	188.728	149.579	89.9754	230.029	199.716	193.633	177.634	182.031	187.451	124.078	210.392	290.281	187.51	281.73	222.318	190.609	207.376	198.7	175.216	190.27	262.683	158.138	156.643	263.763	183.851	214.18	210.993	129.246	200.839	140.174	314.639	334.786	148.974	170.137	118.672	118.672	319.618	68.3216	274.993	149.034	221.246	141.893	175.523	272.422	231.665	147.931	194.876	220.382	131.744	203.311	165.327	107.504	113.916	243.131	180.127	150.508	186.381	512.15	169.657	212.384	129.918	92.7306	193.993	212.339	104.256	167.913	136.66	244.957	197.907	151.664	119.014	172.776	144.225	83.0887	172.475	150.787	168.348	127.307	247.442	103.272	90.4397	109.879	131.306	225.147	122.942	228.545	133.814	103.338	180.962	155.6	178.402	184.821	67.3668	153.753	241.43	78.4291	94.5258	127.728	124.612	146.227	128.56	103.713	268.313	159.98	115.629	95.3053	95.3053	180.311	165.816	131.247	266.412	104.293	154.122	153.673	77.4395	77.4325	197.732	161.117	148.773	129.836	101.487	233.056	126.093	81.2001	74.0123	168.999	123.829	321.009	109.024	177.061	76.5958	107.672	138.531	125.621	86.6701	66.3648	66.3648	66.3648	140.775	165.706	236.879	236.879	236.879	76.7463	137.59	101.547	130.825	100.266	152.636	107.029	135.283	139.858	375.341	179.343	161.252	243.96	215.212	138.977	174.721	253.396	100.393	116.673	103.327	95.1966	205.524	158.313	113.145	102.412	127.83	106.344	106.344	141.765	137.063	146.289	107.122	102.063	135.636	174.292	130.77	89.3071	96.7026	91.0756	159.008	121.932	112.287	127.359	145.656	94.401	88.0455	117.82	102.38	91.5389	108.533	594.048	112.393	79.3294	190.997	83.4002	125.518	136.291	68.5055	87.7263	235.973	130.64	92.7926	83.7994	81.5427	87.174	169.69	204.052	114.011	89.625	148.92	100.973	81.526	142.383	180.078	97.0669	96.8657	102.668	78.2453	90.2231	78.2815	75.6902	143.378	96.3383	197.606	89.963	110.127	178.228	117.721	107.592	71.6653	99.4706	171.099	157.325	183.046	111.124	66.359	169.485	79.6528	136.291	94.485	141.515	98.4299	123.023	68.8041	106.224	76.9196	72.3891	324.543	98.9116	85.2683	86.4497	148.314	101.825	65.1664	146.07	82.0926	131.003	102.662	95.8073	79.1026	73.9368	79.678	288.589	84.8058	90.3887	76.8054	99.7997	107.353	76.3967	92.9275	83.0873	162.802	112.205	86.2843	94.934	97.5929	184.002	92.1013	99.7703	63.287	92.6384	114.631	142.348	99.0159	89.5976	74.4144	94.5354	111.532	111.532	98.191	109.443	90.6173	124.922	124.79	93.7316	93.7398	75.4859	112.08	85.078	173.136	99.0876	60.7161	90.824	106.166	76.126	188.693	145.012	106.001	74.6889	69.0969	81.8843	80.5214	80.6423	100.208	104.683	105.191	95.1622	87.5268	92.5409	90.6881	426.079	66.2237	85.1717	210.112	77.8949	84.7327	81.39	70.2253	65.6843	98.2335	110.152	113.002	91.9112	116.291	93.4877	64.7951	93.9598	88.6364	90.5466	90.5466	80.8911	156.12	130.991	91.051	60.3396	61.8001	61.8001	100.547	141.369	191.379	106.031	107.63	88.0452	96.4117	104.02	91.569	83.1787	112.454	87.6219	147.551	92.2656	92.3221	209.062	117.315	77.2024	74.423	66.774	121.745	93.1202	60.6783	98.4301	72.2893	100.609	192.067	85.2029	193.667	102.639	88.3794	86.2293	82.081	118.775	162.691	73.5924	92.7115	114.547	178.8	82.068	118.688	118.688	183.083	75.9316	67.5483	67.3705	82.8479	76.7067	76.7067	97.7632	93.5348	82.9001	122.806	80.643	85.2811	88.1579	136.187	77.4406	62.9803	93.9694	99.5462	107.992	60.7798	104.297	89.3265	80.2678	85.9108	115.053	124.308	97.072	102.08	87.9313	97.2316	114.06	77.7142	87.9836	232.837	92.8398	106.75	98.4656	83.4706	110.899	87.62	85.3153	121.257	94.0633	98.0419	72.0849	99.8717	97.8035	83.9008	98.8504	98.8504	89.1335	67.3887	95.3314	93.7118	93.0615	75.2587	90.9566	86.9647	95.5663	86.684	152.428	87.8084	88.9061	91.763	92.3718	65.0307	87.3062	78.1702	107.022	81.8996	81.8996	81.5934	75.5014	108.337	108.337	91.7415	78.5768	92.9482	80.844	81.3077	86.6102	96.7165	66.701	95.3861	99.5858	100.228	98.0121	86.9541	97.4209	87.4891	82.6692	82.0271	79.8993	93.2458	89.5544	103.368	92.1256	68.9026	102.199	89.3793	83.7348	246.953	246.953	96.3205	85.1076	77.8087	94.7668	94.7668	70.2268	89.2743	91.5483	169.559	169.559	169.559	169.559	169.559	169.559	169.559	169.559	169.559	78.6349	100.924	83.1141	136.293	95.7806	89.4435	107.985	92.2029	79.0172	79.0172	90.4731	82.4644	93.4028	117.558	79.3266	77.7804	84.9968	116.855	96.3653	76.1786	93.0257	93.1946	93.1946	93.1946	82.6312	78.8633	90.6608	87.4998	91.743	93.3889	64.6628	105.461	76.0375	76.5591	78.8572	101.548	88.2934	111.313	76.3053	107.38	65.4073	88.4412	96.8938	106.715	83.6947	98.5054	80.6782	80.6782	78.3086	83.2582	79.8402	97.4427	104.098	86.0729	75.8206	110.438	94.6717	95.6994	78.3594	94.6928	107.264	65.0641	73.3881	80.1957	99.1723	79.3379	83.1782	84.8795	77.4017	72.6672	96.5416	94.9263	83.3997	87.9807	69.2235	89.5327	68.8573	90.081	72.4477	74.0656	99.3756	111.47	76.837	82.5379	89.6391	64.256	115.262	93.9967	96.4864	82.037	82.3286	99.0554	89.5371	81.1215	73.275	93.199	84.7582	68.978	87.0119	73.9685	76.0263	80.0439	74.8953	84.6457	92.9206	74.3368	83.3703	90.8502	98.7542	83.2839	90.8398	89.0377	95.9017	116.194	76.3677	79.7751	98.8639	77.9213	99.9394	79.126	86.5386	72.801	95.4323	88.4219	85.5276	70.6679	89.2142	98.6745	88.4737	85.7958	76.9474	85.7907	70.5998	84.5559	112.896	112.896	99.3386	92.7087	89.0025	102.342	156.727	123.65	123.65	86.1484	117.613	74.166	59.5044	112.968	120.214	69.3886	79.6852	120.491	217.389	123.374	75.8008	91.6289	80.3299	80.3299	98.4877	119.277	59.6881	106.823	67.5506	98.3252	77.974	101.65
7515	6518.9	8057.22	5278.44	7323.35	4373.73	3267.81	4269.05	4569.84	2264.13	2732.9	3189.19	3599.65	54.8979	203.504	1879.13	2101.41	1818.27	1907	2786.09	1565.54	1789.38	1677.23	1677.23	1677.23	1677.23	1762.32	3142.09	3142.09	3142.09	1296.75	1513.77	1776.3	1092.46	1300.74	1399.69	1198.63	1454.79	2176.37	1517.87	1384.18	1817.23	1176.35	1831.87	1878.57	1744.35	1410.02	898.377	1602.41	1665.37	1665.37	1003.78	646.973	539.252	2069.41	987.791	1074.26	402.796	1886.28	787.762	1215.09	1012.75	881.993	741.991	801.626	778.43	1182.88	1307.29	733.045	845.68	325.778	893.769	574.03	883.917	825.714	827.816	700.603	622.704	773.416	721.488	560.381	379.189	685.41	439.051	502.398	744.304	443.666	481.866	497.041	769.598	639.658	616.52	530.373	739.341	1098.12	429.122	598.338	279.47	582.444	496.082	517.477	628.83	636.679	265.11	564.231	503.224	828.178	538.847	533.18	535.148	536.018	614.247	882.561	518.137	897.938	360.561	399.928	695.715	390.933	577.552	222.713	569.443	528.894	470.178	537.771	554.548	562.723	796.961	169.038	465.659	493.464	647.886	317.795	577.165	869.639	193.924	463.649	286.062	401.432	464.021	305.197	314.374	136.337	409.865	409.822	475.295	366.451	64.8545	440.405	411.846	431.474	366.667	638.559	526.856	290.917	392.116	402.244	473.555	243.247	498.822	598.728	340.077	402.565	390.976	446.755	262.1	328.058	318.903	338.619	360.674	321.727	321.727	406.676	414.906	363.451	376	296.909	423.766	354.99	255.893	388.85	321.928	307.335	391.895	314.222	325.916	205.308	347.315	143.255	389.942	281.263	380.408	419.037	447.023	141.486	236.106	331.251	214.524	321.369	315.718	240.568	219.26	444.649	176.01	338.987	338.1	277.508	76.1237	339.922	120.407	368.031	138.161	340.221	287.191	340.216	195.95	426.85	262.148	333.012	129.378	470.449	400.968	269.015	500.398	68.0003	294.696	341.37	462.129	247.075	275.084	321.14	359.254	472.42	729.613	329.641	234.02	345.645	253.385	191.009	251.603	322.731	282.091	148.854	206.337	225.552	405.793	340.607	296.005	338.039	308.064	119.152	365.239	450.058	247.956	609.267	92.8949	296.4	239.998	215.175	235.573	418.457	224.977	392.48	304.414	304.146	268.065	244.29	235.012	211.457	345.967	105.348	198.824	561.184	187.702	271.735	128.516	359.568	235.141	275.214	228.434	312.607	216.353	215.867	225.119	170.208	183.255	248.665	236.422	219.684	242.142	249.071	242.457	264.579	216.169	207.341	155.028	144.665	319.602	169.433	139.559	253.382	253.681	216.171	209.449	221.361	206.937	193.911	206.806	77.1171	359.637	226.424	256.853	190.004	190.004	329.189	111.027	318.081	198.417	185.576	143.136	232.724	324.061	378.773	212.88	203.448	170.405	177.216	189.74	229.035	331.486	101.638	243.795	158.911	169.434	209.457	339.717	168.981	175.111	157.531	124.131	225.818	219.906	128.15	208.053	148.73	95.932	66.807	121.231	144.623	171.548	147.163	90.5481	67.4166	80.8252	174.075	128.258	194.177	66.4674	160.166	76.1542	130.693	319.777	174.618	205.777	134.635	203.087	131.475	166.222	170.602	71.1772	195.762	186.261	152.889	97.5248	193.986	151.207	193.308	123.206	135.842	101.414	183.516	234.206	140.654	187.52	187.52	156.801	176.537	146.452	216.867	143.167	187.594	201.061	116.438	95.5752	215.94	227.054	147.961	72.1523	157.479	305.777	209.067	117.249	237.346	73.7426	150.829	294.756	97.1402	125.892	174.669	122.727	110.469	142.625	88.0247	246.249	246.249	246.249	127.853	102.083	244.237	244.237	244.237	103.185	138.614	159.565	98.181	142.509	166.431	156.486	151.924	186.76	291.676	138.488	116.264	86.8404	248.106	143.472	132.05	109.275	138.182	119.207	93.3161	154.477	149.473	142.249	135.373	67.8068	128.303	166.453	166.453	99.0879	136.139	167.932	119.999	106.021	128.379	185.131	175.23	83.7264	76.0893	87.9055	93.5927	121.776	133.421	124.567	138.967	83.7383	88.2254	141.587	99.369	78.8219	95.893	63.2478	126.352	98.1586	191.691	105.235	163.08	149.61	109.332	110.206	127.321	108.515	134.127	91.993	145.621	86.1762	117.163	79.3724	191.769	93.9865	153.439	128.93	107.413	150.628	213.84	127.232	109.834	71.8157	140.426	94.278	125.071	78.7658	89.5789	91.3681	85.8573	137.275	115.792	157.578	142.529	132.415	102.624	116.557	154.763	71.7047	90.1987	100.116	107.506	117.154	125.015	88.5733	145.235	154.933	69.09	106.237	109.672	104.734	124.099	207.513	63.8656	73.4239	135.116	86.0032	166.535	137.975	117.2	147.113	108.398	98.0336	85.6151	84.8822	98.3625	79.2431	96.1398	71.2841	122.025	92.5984	111.247	110.622	78.7793	118.119	106.096	87.4771	89.4131	67.1344	157.445	131.03	100.489	64.2266	79.8837	73.0621	121.144	75.7801	155.517	168.539	79.6101	88.7169	100.898	73.7227	58.1325	58.1325	71.7741	127.325	268.581	80.6184	206.602	86.2268	107.893	95.0388	119.329	339.456	95.3887	79.5466	119.935	88.8808	104.32	71.135	141.958	65.9424	67.2396	100.233	111.15	85.4851	99.6076	110.501	279.515	71.8765	65.1971	59.8398	118.61	90.8467	84.645	126.037	127.364	85.6495	243.772	134.557	88.0828	128.044	107.847	116.788	84.0182	128.646	97.2507	130.026	76.6641	76.6725	113.466	93.6291	77.8384	189.363	189.363	91.1069	84.9685	111.929	128.226	131.976	131.475	131.475	74.7127	118.082	185.383	88.0926	90.4118	82.1091	84.2306	67.6165	73.1353	86.6323	94.0523	143.351	79.181	110.024	81.9408	143.167	89.9964	98.063	102.8	97.91	136.321	80.4943	120.024	72.9364	104.539	72.3394	163.623	78.3002	89.9665	117.946	100.548	107.421	89.0373	86.8186	81.9255	103.843	81.4543	94.3595	93.0347	128.443	229.969	229.969	105.709	98.9199	113.414	98.4082	93.2272	99.1657	99.1657	97.7212	108.008	117.806	106.488	93.0348	73.7114	88.206	152.637	99.9458	125.461	74.8456	100.989	112.925	130.839	65.9699	105.701	91.502	103.085	95.6348	95.7848	75.0196	73.9365	85.5144	81.4419	61.8245	97.9644	78.8634	108.948	83.0081	90.7308	73.6547	92.0348	61.1989	92.0339	70.5413	79.5017	90.0149	70.3438	111.928	83.6773	67.9759	91.1029	72.0574	72.0574	72.3424	107.775	84.889	109.717	80.163	99.8655	76.878	87.4466	89.7554	82.657	79.126	83.8718	81.9036	111.653	79.325	92.95	117.94	95.0789	74.6215	84.8487	84.8487	117.771	95.7299	78.7907	78.7907	78.4545	102.156	76.3806	94.4152	88.8204	81.9996	101.795	84.7522	96.5682	86.6604	72.9821	111.868	89.0118	91.2777	85.2195	90.268	74.3289	76.4961	80.6391	79.3547	76.7223	78.8412	106.88	71.3347	108.634	97.2663	121.554	121.554	76.6404	104.407	113.517	66.7505	66.7505	102.707	78.1732	78.2691	69.8254	69.8254	69.8254	69.8254	69.8254	69.8254	69.8254	69.8254	69.8254	104.291	67.5086	69.0937	66.0379	79.0984	85.616	63.4448	77.5343	95.722	95.722	80.7031	90.6987	76.4133	97.8055	100.086	84.4202	84.4936	60.0715	70.0161	94.4747	88.6578	77.6124	77.6124	77.6124	92.4351	95.2033	86.738	82.5549	81.6537	83.9918	103.667	76.3685	98.7412	84.5136	90.8563	110.9	83.8218	86.6455	98.7326	76.5216	114.678	84.7577	72.9994	89.5565	94.9641	70.4956	89.9481	89.9481	95.5867	100.137	87.1699	71.2635	63.1214	73.3658	94.8417	58.8188	104.812	78.6275	92.5556	121.981	69.2982	110.451	103.831	65.147	103.927	99.8716	89.9887	83.0687	99.943	101.121	69.0354	84.2021	87.0509	81.4784	109.367	54.8369	115.86	87.2514	92.9444	98.3929	90.3171	63.8855	73.9923	87.9376	82.5552	107.438	58.4949	84.0933	73.0933	91.643	92.7205	102.924	81.3144	93.3503	99.0442	90.8367	103.574	84.1806	84.9241	97.3702	105.487	103.681	97.5397	84.6755	75.8663	101.506	94.4466	129.058	82.0195	90.1426	80.9867	89.7773	103.496	60.4741	96.7606	99.6102	104.986	75.5378	96.8802	92.0861	86.6069	99.5815	80.5583	85.2868	86.1898	100.101	86.5643	134.028	83.6652	91.5039	97.8766	89.213	102.666	95.7217	82.223	82.223	98.6536	80.1561	80.4588	70.344	96.1624	127.303	127.303	79.0653	59.6065	103.225	134.186	57.2535	58.0736	111.743	86.7608	57.9149	91.0475	56.3065	92.0814	64.1266	93.862	93.862	76.1372	132.88	122.399	86.9743	105.637	57.1869	95.2756	72.5638
7516	6680.52	8043.67	6645.58	7270.75	4875.34	3440.49	4629.53	3432.92	2683.86	2610.9	3299.84	3486.46	109.409	641.725	1686.25	2112.23	1900.54	2177.05	3033.83	1249.73	1712.02	1989.99	1989.99	1989.99	1989.99	1724.48	1907.2	1907.2	1907.2	1200.21	1606.38	1921.29	1397.65	1363.62	1381.16	1553.34	1400.29	2463.83	1661.95	1327.78	1399.68	1120.34	2127.94	1675.35	1371.87	957.904	889.948	1793.58	1654.75	1654.75	920.59	664.956	880.944	1778.48	867.935	976.26	449.115	1052.29	643.827	1129.86	1103.26	604.368	746.492	864.473	743.82	1212.47	1421.65	707.688	923.117	518.595	746.114	584.819	938.426	683.759	880.007	559.978	728.274	865.302	607.984	677.175	456.143	738.582	568.439	591.493	660.841	644.986	415.686	457.545	469.078	699.316	586.954	600.256	533.401	1276.55	353.4	547.365	504.417	675.1	564.383	661.673	707.398	664.551	558.313	561.251	463.266	612.991	508.211	667.837	351.543	521.544	548.729	776.404	539.643	653.084	378.852	489.34	807.467	426.961	348.146	97.3123	440.939	244.505	428.428	497.837	509.882	615.815	754.144	188.137	511.149	291.825	865.121	340.17	466.089	795.998	360.325	376.74	369.011	397.869	438.996	451.066	427.668	157.541	408.96	445.453	538.997	387.635	80.2586	177.247	511.463	406.061	381.495	405.757	508.424	326.53	326.548	555.845	428.762	764.097	477.113	457.248	362.767	531.284	375.708	412.714	139.553	115.488	290.529	313.867	166.702	401.601	401.601	530.741	412.927	361.866	348.873	254.806	283.836	332.305	286.535	420.844	323.367	244.491	547.008	320.169	286.829	194.555	459.841	302.854	379.269	368.065	281.087	414.105	404.753	69.5377	196.514	319.304	158.98	290.355	367.263	221.525	137.459	179.076	265.432	389.257	424.829	300.098	233.958	314.008	194.955	451.886	135.132	316.357	285.727	241.309	271.47	396.404	114.903	182.271	276.811	273.971	327.373	320.056	441.681	86.2498	188.697	310.382	385.932	257.945	302.443	269.913	324.442	76.2737	959.921	289.07	292.455	329.635	252.259	168.759	253.093	126.263	243.572	241.433	190.444	238.362	248.133	320.973	260.556	186.906	242.704	128.86	322.593	108.136	197.382	548.979	144.732	101.301	291.862	236.785	232.867	389.429	230.475	455.336	156.723	180.572	324.177	264.315	227.478	285.697	281.877	265.629	175.287	401.643	172.751	221.461	302.814	352.247	83.3761	233.127	178.715	178.685	230.979	362.83	257.637	203.614	284.751	262.722	178.534	213.305	289.952	291.249	214.05	228.246	243.866	282.511	107.26	157.379	217.141	131.838	193.267	157.638	145.085	189.459	224.538	260.734	139.868	239.782	135.52	62.2483	127.119	207.037	176.381	140.084	140.084	348.044	77.6184	226.597	208.837	84.7933	161.057	198.243	240.603	298.736	210.612	213.577	196.914	184.414	178.194	282.67	338.38	303.014	199.46	178.477	154.677	306.712	336.292	284.698	105.742	100.792	97.1221	201.923	89.9436	221.173	183.917	167.302	211.841	232.905	162.097	188.217	194.911	174.802	73.9864	76.7891	81.4813	258.602	172.934	206.799	86.7794	136.863	80.6905	131.11	321.376	98.9672	159.168	118.723	152.749	168.793	91.0706	202.365	248.188	73.1166	151.048	94.1534	193.957	115.185	118.759	160.881	138.916	167.927	119.881	112.465	195.828	153.791	161.881	161.881	171.98	157.346	122.55	223.786	225.497	159.867	181.349	134.076	92.5612	170.558	183.35	124.202	140.226	176.256	255.553	78.0563	92.2719	107.687	167.764	183.836	229.358	1170.06	138.164	222.529	131.457	85.6789	123.897	147.478	216.945	216.945	216.945	136.73	176.517	252.083	252.083	252.083	106.476	100.196	185.138	112.223	143.877	175.268	173.356	154.581	149.677	340.516	133.877	199.112	102.052	173.212	130.764	80.0569	164.319	183.762	189.284	126.388	161.95	88.2642	140.186	177.741	148.1	144.268	133.621	133.621	116.688	98.3205	172.705	83.4272	112.806	93.3608	107.346	76.9513	65.2222	72.1273	135.517	161.944	124.51	110.166	167.593	146.066	86.8566	88.8711	313.238	129.216	73.3732	129.133	369.548	111.433	88.8597	159.186	135.457	142.823	76.8285	109.916	118.206	184.419	145.732	161.073	157.29	89.5021	110.045	112.793	106.25	67.1254	102.091	92.0889	140.955	82.3424	147.939	118.517	102.496	135.267	82.1991	136.774	108.044	97.4381	115.518	93.1514	91.9489	202.462	138.621	109.098	130.329	163.433	126.05	95.4812	72.1915	192.775	75.7089	86.8557	112.027	356.882	99.3861	138.01	98.9236	91.1555	91.0864	73.7796	102.93	84.9508	128.026	109.179	56.775	91.8044	94.689	83.1044	69.3828	114.756	104.486	109.415	115.565	100.844	84.3644	101.877	99.2294	139.474	123.229	273.817	71.4049	86.8387	72.7272	123.162	112.53	74.2633	162.54	86.0586	69.8266	92.0367	116.625	140.224	72.934	108.687	78.6797	71.908	76.2922	79.8448	86.4924	158.087	160.078	97.4768	72.8255	62.9349	76.4613	65.3992	65.3992	93.4174	82.9011	81.7964	115.106	107.399	82.9385	107.026	134.547	87.2311	92.3802	95.6004	87.2359	78.418	102.131	87.5567	82.7862	100.478	172.866	86.9342	91.6983	105.842	91.1449	85.9047	120.817	79.6142	81.3416	73.6211	108.574	75.339	82.1411	170.99	115.055	110.314	114.321	169.667	139.047	71.0518	71.0267	100.169	93.7593	82.9662	126.658	86.9446	105.168	169.796	109.777	83.5525	102.355	72.1235	182.064	182.064	87.2347	192.179	101.352	87.324	234.87	105.632	105.632	108.501	142.868	130.655	74.9164	68.016	205.611	105.857	68.2004	87.2024	87.3584	79.8773	103.824	79.5524	89.3434	79.1948	168.079	97.1296	82.1941	57.1722	66.4755	132.374	94.5425	62.9505	95.777	86.3629	77.0147	192.286	80.9581	299.171	65.5082	121.618	87.5923	97.9966	104.55	89.8136	91.8844	89.0868	123.895	89.4525	98.2649	173.316	173.316	85.188	99.6752	105.228	106.381	98.9988	59.2569	59.2569	92.417	140.735	196.681	87.147	84.1336	95.5176	85.1474	107.693	108.36	110.527	98.2117	90.9197	104.183	110.853	68.3405	97.3528	77.7447	99.7758	103.07	141.036	149.989	59.6936	69.75	111.399	123.14	142.584	80.3026	74.6532	94.1324	104.858	301.572	64.1844	100.902	85.2187	85.1527	104.029	99.5745	128.879	85.5602	88.6384	88.1279	97.4896	63.9828	63.9828	105.064	71.3178	70.7617	92.4508	87.6098	83.0513	85.0637	102.796	63.4839	76.6297	112.019	88.0242	99.1805	89.5898	85.2866	96.0776	82.579	93.1653	88.583	109.876	109.876	76.1122	99.6518	101.553	101.553	64.2333	83.753	85.2691	76.1473	89.7344	93.9818	88.2492	105.261	90.5625	89.988	83.2716	94.1799	75.6801	85.4247	79.6511	104.522	90.1789	111.322	101.375	156.434	74.4561	87.6436	105.425	78.5543	75.2618	85.0348	470.125	470.125	88.9822	66.748	113.721	132.899	132.899	75.2892	93.9991	85.2556	90.5086	90.5086	90.5086	90.5086	90.5086	90.5086	90.5086	90.5086	90.5086	84.0365	87.5174	106.772	97.3377	101.183	97.7893	93.8521	86.1792	61.3777	61.3777	105.054	101.322	91.7213	87.9518	59.9791	96.942	141.175	107.654	96.5082	106.208	63.6989	70.3769	70.3769	70.3769	81.464	101.016	78.0195	115.149	70.5112	89.5344	103.441	103.02	84.4684	90.6084	91.0101	93.8461	85.6586	69.8978	98.7436	80.5584	89.4367	91.8039	264.654	77.7555	62.1449	85.9255	115.416	115.416	75.0805	113.633	108.537	115.147	81.865	95.075	108.204	76.312	71.3122	120.051	88.9409	98.7645	96.7858	57.9545	88.9608	83.777	83.853	93.3991	89.2009	96.0575	92.8686	83.6517	89.4945	93.3638	82.6958	67.7972	95.1175	71.1712	93.3214	90.5988	81.1313	70.1605	92.3284	92.8272	108.764	84.6209	69.2402	99.6981	91.3975	103.499	90.566	85.2518	94.5566	92.4899	105.425	76.8498	106.062	98.3929	72.8138	91.0414	71.8485	82.2587	92.0301	125.611	87.8446	83.7589	85.9559	103.263	82.1743	84.9677	91.8063	80.7403	127.579	87.0135	84.7589	96.9261	86.1	80.2892	97.3194	77.5502	86.1862	107.78	92.4512	92.9279	100.543	111.541	95.6469	129.522	84.9793	83.1339	70.1748	76.7143	79.2639	108.705	95.225	126.429	66.3482	66.3482	85.6095	69.8131	92.3852	83.3905	98.825	73.9014	73.9014	102.426	98.3297	56.9384	108.102	74.2914	115.705	129.692	112.342	101.187	64.5125	112.202	119.196	127.701	75.6892	75.6892	87.2567	70.8151	64.1898	70.4313	111.635	102.469	76.2875	58.5911
