## Supplementary Table - Raw data and Elaborations for "A population-scale Red Blood Cell proteome atlas of 13,000 donors uncovers genetically encoded aging clocks predicting hemolysis, transfusion efficacy, and donor activity a decade later" (part 58 of 117)

### Sheet: Sheet2 (continued)
Sheet 2	Pteomics results Index
7517	7377.2	7101.72	6040.33	6906.07	4438.08	3280.44	4061.2	3146.72	2548.09	3412.64	3292.58	2882.34	56.8044	3473.99	1357.59	2330.07	1818.88	2417.21	2979.36	1747.84	1464.77	1576.96	1576.96	1576.96	1576.96	1520.52	2645.08	2645.08	2645.08	1167.45	1281.33	2152.8	1520.57	2341.88	1708.19	1056.58	1690.58	2169.2	1898.51	1157.93	1577.71	1264.2	1876.85	1833.63	2019.49	791.933	694.283	1621.89	1553.5	1553.5	768.06	849.295	594.537	1988.31	839.851	867.637	315.8	1546.72	675.038	1067.86	1148.65	611.766	1009.79	893.5	939.171	964.179	1393.16	648.73	810.481	507.579	737.503	907.182	865.236	571.792	791.42	453.54	603.581	1037.35	633.788	661.925	359.311	652.684	631.911	442.657	616.448	645.767	374.576	569.318	1510.05	691.306	705.105	457.814	651.479	927.712	319.293	530.88	529.671	485.517	529.836	577.146	650.246	589.792	408.773	511.869	521.142	677.863	462.987	495.801	347.308	476.631	432.885	648.966	512.734	667.363	131.717	485.279	771.596	364.475	302.786	252.638	497.746	471.538	423.043	427.033	566.116	370.674	772.677	191.839	546.92	480.378	777.239	306.706	449.368	829.202	274.461	402.713	382.582	558.647	468.85	432.981	427.775	148.51	368.475	355.984	510.829	335.017	74.1691	167.111	205.948	319.194	400.228	96.8613	344.524	311.157	277.945	410.337	600.649	659.888	394.293	660.735	212.862	382.08	335.656	424.416	184.639	69.8214	151.046	295.694	291.263	367.864	367.864	447.164	428.106	254.458	320.664	276.683	267.855	259.615	267.776	462.743	296.59	300.873	442.529	432.679	476.709	218.249	277.815	328.532	338.77	327.889	348.428	360.203	468.952	163.71	396.416	294.782	401.079	311.883	416.47	217.03	279.645	103.995	254.559	285.425	377.598	249.799	207.127	410.269	373.103	664.945	238.942	385.446	249.357	84.8572	366.254	393.243	162.271	329.721	288.46	250.166	311.461	400.383	377.619	62.1421	192.518	343.09	381.029	234.194	103.982	292.822	312.966	389.21	659.226	343.34	288.631	298.915	253.354	160.361	214.815	165.92	227.191	141.933	234.978	165.262	165.474	316.992	250.354	142.398	251.78	314.605	382.183	525.169	201.831	298.298	369.312	282.764	222.456	209.181	269.792	440.641	254.706	582.205	193.193	261.466	216.031	192.557	248.743	377.19	262.819	254.924	202.359	499.672	59.8836	342.867	313.62	268.827	154.906	154.541	283.333	369.422	235.54	255.321	199.075	106.754	597.279	84.8646	117.812	157.419	224.673	255.294	154.096	84.4389	207.5	250.648	94.9102	189.544	305.431	199.954	214.138	170.967	214.949	215.081	238.761	193.605	221.163	247.644	193.588	92.7737	176.943	160.138	281.128	119.644	119.644	175.508	110.355	179.039	158.119	134.604	167.2	164.59	209.071	259.827	231.266	159.871	174.25	143.687	195.359	262.029	70.1471	151.099	178.872	207.982	192.699	222.695	411.941	267.258	75.8109	131.959	132.405	179.229	163.744	142.121	208.368	166.282	193.679	173.917	165.084	173.432	166.987	178.367	87.6442	98.6135	79.0797	142.366	180.977	73.914	90.3502	135.653	107.757	102.667	399.329	173.126	196.071	110.695	206.289	165.564	159.549	127.249	95.7403	173.179	169.026	129.87	194.381	96.7812	281.423	200.355	125.699	179.067	111.044	105.656	145.213	111.97	151.746	151.746	143.063	132.369	208.767	81.926	91.0179	155.376	190.667	182.152	112.652	195.32	130.862	76.3563	170.743	144.261	92.8763	251.471	82.1239	229.753	211.823	129.866	373.765	158.64	190.243	145.181	134.165	113.121	133.324	166.361	132.245	132.245	132.245	107.427	120.116	459.126	459.126	459.126	212.358	161.998	219.199	124.237	147.477	191.809	125.335	171.774	133.002	322.646	144.088	122.379	85.6577	194.078	133.576	124.652	232.475	163.857	133.632	82.7174	168.782	161.975	178.296	156.809	123.691	111.73	127.875	127.875	120.115	123.577	203.121	114.562	100.431	167.662	93.4609	119.694	85.2795	76.6867	86.4757	150.316	140.912	134.178	116.334	112.152	116.399	101.165	128.107	93.5077	98.8528	74.1302	518.654	106.2	85.2675	164.897	139.608	135.795	127.692	122.151	126.215	203.994	110.425	137.9	91.186	105.839	102.424	135.001	108.274	157.295	86.0439	151.648	94.4769	204.912	128.382	85.4161	77.9711	102.928	84.7208	130.987	80.9852	91.6338	86.3994	87.1189	500.107	196.541	128.092	122.615	152.718	122.621	92.2304	105.004	86.1131	218.188	69.545	90.257	97.6982	105.588	134.654	108.077	107.858	99.7201	88.1773	90.3948	124.021	106.3	202.88	118.594	75.7309	66.148	88.6191	141.184	88.8251	159.096	124.532	102.211	74.0797	91.4468	114.498	127.364	104.716	142.734	123.432	95.8465	109.665	94.3703	90.6927	80.5929	81.4499	142.924	100.852	98.4927	84.4344	155.9	66.9612	134.095	104.641	93.7057	232.397	70.5973	72.9645	121.007	149.356	223.578	107.213	139.76	122.739	99.849	70.3908	83.7206	83.7206	79.7492	125.717	89.0148	88.2088	68.5519	95.9054	71.8181	90.8887	73.083	296.074	262.552	108.678	100.404	77.5157	85.5578	80.4376	70.1461	86.716	66.1742	105.396	80.0677	94.1469	141.184	62.7333	62.3229	110.403	60.3412	61.8954	102.177	90.8651	88.2595	129.967	135.125	79.9613	82.1187	94.0896	90.964	89.7095	123.348	99.7869	91.4711	169.275	113.529	61.2869	77.1868	64.1715	92.1189	95.9809	114.75	280.575	280.575	91.2645	98.1835	98.8642	93.2241	55.1575	125.082	125.082	61.7127	95.98	204.597	62.3592	113.194	192.411	68.3887	105.217	107.706	83.18	113.512	76.3054	73.906	109.127	99.1426	117.405	88.3569	97.5735	101.575	99.3762	133.518	153.119	111.852	72.1978	96.786	74.7652	127.032	84.6726	246.405	110.351	105.562	85.7997	77.3486	110.116	82.1133	77.7022	77.9554	97.4036	88.8259	100.553	223.901	223.901	199.03	105.781	93.4693	111.566	98.082	102.359	102.359	83.6868	101.136	93.3537	118.589	93.5241	94.7001	108.413	166.841	95.7682	108.518	77.6206	96.1484	80.7047	79.8874	65.1387	100.395	77.0819	99.898	147.91	124.503	73.1044	76.41	82.5003	83.8928	63.9402	97.6638	85.1395	106.522	82.3597	82.4938	76.1201	143.948	60.2807	84.6682	271.338	79.4108	136.889	66.9236	85.5573	300.091	109.175	114.53	100.544	100.544	102.06	95.6347	81.5693	100.421	103.745	96.1654	75.2805	209.161	96.2898	83.348	76.8633	82.4548	73.5853	70.6574	86.2629	87.1636	93.8213	87.1791	74.5	79.1831	79.1831	114.835	90.9298	110.611	110.611	75.7629	86.6672	74.1023	95.1126	85.3851	76.53	87.1705	87.4936	97.7766	84.4629	79.3631	104.275	100.458	67.3829	85.7851	86.5053	59.2232	67.3512	81.1107	76.8757	114.56	77.1844	103.505	73.7302	96.3593	87.8914	113.272	113.272	94.8829	101.58	83.3509	69.0129	69.0129	95.7719	86.3815	65.5115	65.2141	65.2141	65.2141	65.2141	65.2141	65.2141	65.2141	65.2141	65.2141	66.428	88.2729	69.5576	69.7866	163.434	89.1671	72.4686	77.6716	271.479	271.479	78.6602	97.8677	63.3199	98.0554	95.9032	91.111	95.3481	62.1345	72.0511	91.4083	91.1609	74.2617	74.2617	74.2617	104.31	80.1937	99.8954	92.2682	82.3275	82.3136	103.249	104.872	94.2805	81.4344	91.1628	60.525	77.5869	89.4853	99.3195	75.237	96.6834	70.0274	60.64	69.5737	94.2046	91.8822	83.1803	83.1803	96.0002	151.348	94.0928	104.993	58.9799	68.5074	86.6377	54.9756	97.7122	77.8217	113.892	107.546	72.4724	102.966	110.488	82.3858	98.8841	105.123	87.711	77.5261	103.154	94.2935	64.4821	84.1055	84.1013	76.0416	98.9751	126.473	77.957	90.0972	127.395	124.015	89.5842	89.8736	70.9334	90.8091	85.2779	80.4574	95.844	86.846	58.2828	89.4159	78.9744	88.0459	80.792	90.4025	92.3671	86.7512	104.489	80.3764	85.5443	90.8136	68.9891	74.488	89.2767	84.2953	74.152	88.4431	81.0788	126.362	78.5617	90.8196	78.8472	76.8713	91.6968	69.842	90.2412	102.805	103.922	78.0504	74.6705	87.4965	98.4215	89.3714	70.235	82.899	77.4661	93.3554	90.1602	102.078	86.4202	88.5606	99.7799	63.1592	90.7074	77.4834	84.9367	84.9367	94.2691	89.3777	78.3648	60.08	104.884	94.6156	94.6156	73.8091	61.6555	101.16	77.903	132.023	60.0763	115.285	80.9619	59.9129	94.0128	58.2558	85.9058	66.311	96.9069	96.9069	67.3463	90.6606	114.056	90.1689	98.4967	117.975	80.6544	26.4744
7518	8369.22	8854.79	5111.78	7271.34	6123.57	4501.99	3068.74	3647.71	2387.79	2057.47	2152.96	2670.37	61.0673	1786.7	1762.55	1624.64	1775.89	1476.81	2177.39	1336.77	1456.7	1652.59	1652.59	1652.59	1652.59	1427.19	3492.37	3492.37	3492.37	1713.84	1351.04	1204.97	1436.69	1200.76	1357.74	1199.9	1515.41	1585.84	1119.81	1115.13	1226.25	1004.57	1352.43	1232.14	1398.93	1237.57	1103.93	1105.65	1291.16	1291.16	1007.75	701.303	846.82	801.567	880.426	774.821	418.188	1322.24	864.555	1091.85	110.154	462.623	598.476	756.712	745.363	698.758	760.135	415.114	651.23	608.395	828.005	697.698	779.551	770.574	612.044	875.863	641.646	494.832	781.049	596.873	356.755	839.533	716.944	625.01	575.142	500.059	554.307	640.869	465.332	501.552	576.58	660.757	659.071	644.243	357.532	583.939	495.12	696.86	512.147	600.053	481.174	587.126	568.516	449.464	454.817	594.522	614.998	508.527	332.547	398.618	532.18	768.649	453.31	275.275	192.8	438.113	232.948	227.326	453.695	147.87	393.307	509.718	400.304	367.635	413.128	349.749	568.914	314.824	425.767	378.182	366.752	366.806	360.979	406.65	559.287	405.789	406.408	471.603	463.646	347.452	264.483	126.326	399.527	317.892	828.813	425.864	450.293	432.257	451.496	415.385	301.866	367.036	280.178	257.9	272.128	365.155	389.362	197.831	353.249	468.449	389.642	512.412	101.194	388.222	453.061	646.771	406.308	357.506	428.968	324.644	324.644	262.086	412.623	280.393	342.418	211.921	283.83	340.116	380.775	276.287	332.212	411.159	334.607	330.637	382.16	257.33	278.425	346.81	409.739	350.204	387.408	266.109	476.789	336.179	432.496	320.428	311.651	382.664	387.002	244.22	371.251	157.126	328.353	290.155	316.966	265.84	349.803	232.398	209.915	258.277	398.059	252.11	444.392	308.25	260.283	204.604	154.904	274.098	321.138	119.501	227.368	326.41	359.576	75.1692	327.201	292.291	291.454	276.693	178.154	231.718	181.044	394.449	269.268	171.092	291.741	236.663	308.711	158.266	290.698	497.993	282.482	324.107	143.846	214.187	460.666	240.007	323.158	218.107	179.764	134.592	152.048	60.3738	256.707	168.243	445.104	60.7801	158.813	225.627	282.888	349.322	221.457	381.336	199.754	64.9835	99.5234	392.059	228.427	254.854	253.405	239.48	238.252	251.678	288.706	222.854	214.691	225.999	223.893	174.179	250.61	239.111	172.883	205.567	217.179	257.877	194.532	212.126	194.546	150.464	240.403	264.927	130.336	253.469	196.337	164.551	108.264	180.741	164.165	220.536	220.077	189.495	325.843	166.11	274.081	228.244	152.927	242.778	151.102	84.9334	199.01	320.217	127.323	78.6245	78.6245	249.315	112.218	335.496	295.914	176.88	241.191	162.574	175.034	204.882	201.149	205.736	230.584	210.06	172.658	229.591	84.6108	182.064	123.099	201.088	148.361	164.651	203.919	155.083	556.707	138.488	273.846	150.437	294.204	355.874	192.786	217.106	127.038	143.071	197.18	79.325	101.59	260.891	154.342	74.1408	81.1697	154.745	145.581	86.3878	179.951	201.836	126.26	109.815	286.923	126.15	172.361	170.351	191.206	148.647	188.84	172.537	151.727	307.625	160.796	170.069	209.018	194.631	94.1298	97.4586	110.41	104.618	100.872	179.409	149.813	180.723	249.542	249.542	131.513	115.979	154.869	177.015	119.301	141.221	209.991	91.864	131.475	104.467	98.6315	161.337	115.681	189.856	79.1732	121.016	130.677	191.236	96.9852	151.567	133.772	191.3	158.797	88.7715	185.266	168.206	239.813	150.776	255.079	255.079	255.079	184.663	104.434	172.052	172.052	172.052	505.051	94.5221	158.205	116.745	130.347	64.2605	153.581	97.3374	134.744	188.82	131.473	154.6	200.114	175.916	78.3044	195.755	97.2628	80.958	91.2249	87.4194	79.6009	106.744	138.174	135.882	131.925	166.912	198.274	198.274	151.531	153.37	164.364	117.018	124.555	174.656	104.079	117.808	119.587	104.203	87.3486	98.5143	137.852	140.599	117.774	104.235	83.322	129.301	103.775	98.8873	110.387	133.115	382.101	110.637	106.958	79.2052	140.603	135.172	137.368	134.861	138.073	103.172	132.104	102.118	171.751	141.823	80.9049	82.6247	76.0369	122.752	81.6788	178.523	133.289	176.312	105.659	300.865	77.6622	91.7833	69.7831	75.7962	94.859	263.42	92.0759	86.8943	468.047	172.945	189.112	89.2532	103.568	119.987	103.473	98.5372	129.761	105.848	98.5687	92.7994	87.3522	306.196	97.5501	75.9631	81.4276	98.5761	98.0203	85.6568	128.596	90.2493	101.975	103.865	88.3445	284.851	126.847	92.5666	94.418	105.355	106.423	70.7653	73.3505	78.3505	113.343	186.58	113.655	124.159	93.9229	98.0295	108.542	111.76	86.9085	101.294	115.798	86.7034	104.717	105.089	83.5103	90.9795	69.0624	80.901	106.192	88.7661	701.283	87.8875	196.097	185.748	72.5801	106.381	115.461	82.7378	75.8831	102.496	103.379	125.912	125.912	113.694	110.509	97.8341	69.6844	135.916	128.998	124.635	100.191	84.7388	153.997	94.2219	76.1134	105.473	117.395	90.9449	89.7418	193.003	95.0012	118.982	102.227	95.7713	90.9727	162.513	64.1127	185.384	89.5233	65.5372	66.3933	122.587	91.056	172.204	56.7467	114.634	80.7745	206.072	114.851	96.6334	105.463	97.0217	91.227	99.7842	130.793	92.5155	66.3551	105.675	72.4348	90.7182	75.8644	110.38	108.838	108.838	93.9226	96.0982	100.224	72.423	59.3409	57.7514	57.7514	63.9855	90.3854	72.6113	137.892	110.175	82.9754	67.5513	104.077	94.6222	89.4561	92.4332	73.7675	146.626	110.726	107.362	108.148	93.9728	74.3637	112.27	110.585	102.303	90.6116	105.549	137.896	115.584	79.8118	100.568	101.724	84.9534	145.531	97.4385	103.284	70.8275	117.147	71.922	79.8068	76.4801	103.202	279.527	101.881	74.7019	74.7019	115.327	102.053	71.0792	75.1395	98.0302	108.415	108.415	78.1304	108.388	99.1071	98.841	96.5267	89.6658	116.303	60.5283	101.13	56.4948	74.8881	101.182	85.11	58.8443	66.4646	121.726	106.843	98.9391	79.2905	66.5041	73.3528	81.53	93.8761	89.4238	68.5333	99.8533	98.4432	102.362	91.1535	116.691	81.2293	93.3675	99.7211	107.19	100.482	81.7211	85.8271	67.4032	64.4932	222.667	60.7825	112.418	94.4233	94.4233	84.3099	296.081	79.7692	84.4764	101.412	94.6262	227.65	221.735	98.4047	112.219	76.7702	101.24	85.0558	93.1103	80.7118	110.649	92.9039	91.6583	188.456	75.3665	75.3665	114.248	88.1567	60.585	60.585	81.9542	83.6543	98.6589	96.5466	84.0924	98.1448	80.3299	80.4595	92.0942	93.2014	80.4739	98.5374	114.836	72.1084	88.8008	70.6946	99.3466	84.0958	83.977	76.5161	113.752	81.3636	102.36	78.7296	109.192	95.1525	106.855	106.855	77.8764	96.2237	79.2406	73.8277	73.8277	90.7103	94.9993	80.4017	96.2224	96.2224	96.2224	96.2224	96.2224	96.2224	96.2224	96.2224	96.2224	71.1101	98.2475	70.0223	73.0251	154.225	86.795	84.7461	80.2149	352.78	352.78	78.8355	62.5986	78.6212	98.9757	90.7758	85.6214	94.1571	66.6461	69.9725	90.5462	97.2323	91.2922	91.2922	91.2922	108.51	80.3715	87.8352	94.3192	110.974	82.9218	93.3078	75.545	94.8217	80.4939	93.9717	84.8523	93.577	95.099	102.451	76.1999	81.9758	109.234	94.4979	84.6143	95.9062	112.674	87.1787	87.1787	91.9491	82.0555	77.3711	99.1698	56.5642	65.441	83.943	127.354	92.422	81.2256	91.7984	118.934	80.6673	97.3683	105.065	91.8401	95.8902	83.2607	113.138	80.2118	109.21	89.3149	61.7019	86.3989	83.2977	72.3998	107.851	267.687	83.0619	95.6618	88.7681	86.9854	77.7022	90.492	69.8724	93.6329	90.7382	82.6966	94.3124	92.2749	69.91	89.3598	69.5901	123.31	82.6445	89.6374	87.547	80.6544	99.3595	78.5905	88.6344	86.1191	73.7616	72.5204	90.7977	86.2256	74.3752	78.7736	76.3529	86.8683	77.1547	93.9925	78.9165	84.4022	99.1478	67.0797	85.555	69.7694	105.277	83.1871	134.074	81.5488	81.6788	88.0123	83.9529	82.7256	74.896	88.4987	87.121	98.5455	91.9255	87.812	91.7472	77.4602	90.6659	65.3936	124.154	124.154	91.9764	100.445	78.4102	77.6828	102.858	111.758	111.758	70.386	66.1453	112.72	60.3049	124.063	64.4934	121.739	77.0268	64.3224	99.7891	62.5877	81.6081	71.009	102.782	102.782	75.4187	116.508	107.576	70.7597	93.246	63.5373	98.6183	80.0612
7519	10670.3	9061.71	5910.39	7678.61	6904.77	4796.44	4384.71	4439.3	2996.63	1916	2297.64	3742.29	66.6923	4276.25	2125.77	1753.26	2002.17	1617.05	2358.57	1776.75	1719.54	1682.32	1682.32	1682.32	1682.32	1482.36	1660.24	1660.24	1660.24	1947.41	1455.1	1389.27	1525.48	1039.79	1234.91	1632.43	1656.91	1119.76	1026.16	1332.69	1437.29	959.084	1375.05	1092.34	1537.24	872.801	1220.94	1438.58	1190.69	1190.69	920.359	712.016	1190.87	891.368	903.916	846.575	425.579	698.08	907.267	1147.22	116.75	631.694	603.583	734.118	787.305	520.89	732.921	605.988	578.939	705.374	813.516	697.826	763.72	799.276	681.426	1034.45	547.619	450.181	920.445	706.383	456.846	822.128	600.16	653.638	764.218	481.709	629.113	843.798	294.003	711.12	575.149	804.537	678.787	1100.09	419.127	601.511	864.242	626.425	555.488	655.058	684.459	551.793	619.905	574.027	506.649	468.438	256.396	566.046	545.791	466.958	504.844	838.129	551.286	605.784	339.003	519.566	486.366	362.674	522.715	347.781	455.646	532.749	476.718	481.222	447.689	456.842	391.093	271.268	446.623	359.821	408.318	518.568	281.397	416.581	375.385	534.896	473.864	477.026	509.079	481.245	400.265	128.709	370.128	321.43	711.813	418.312	75.1399	217.947	483.97	455.317	393.66	556.292	432.176	318.557	364.511	374.214	420.855	458.152	401.279	422.937	420.852	450.079	386.732	362.844	78.1658	637.49	402.805	436.058	394.346	381.654	381.654	255.852	385.13	396.791	374.916	211.953	346.448	381.482	458.479	365.696	307.944	419.937	388.606	323.2	327.295	235.19	403.034	328.545	380.031	447.094	418.757	406.331	340.119	374.467	489.439	324.025	384.804	330.841	391.275	217.715	105.779	583.313	335.42	252.496	276.277	269.593	419.942	326.01	400.803	450.388	433.782	319	368.542	336.499	342.478	323.121	259.445	279.442	323.255	298.175	254.752	258.095	290.551	126.796	317.827	210.865	288.937	331.782	272.043	260.728	169.769	420.473	679.269	244.987	251.966	215.404	261.251	168.306	307.665	447.519	315.99	420.615	257.37	344.154	552.913	326.44	313.548	257.741	166.357	279.868	325.376	65.9732	306.854	172.307	235.273	72.2631	253.278	193.614	237.788	407.831	260.075	300.69	272.417	1022.67	157.935	368.819	211.225	109.14	271.438	262.581	254.238	302.459	193.219	277.991	217.808	326.993	358.263	140.982	147.729	341.579	149.803	195.239	157.647	238.363	160.95	202.73	194.923	202.503	196.363	279.297	209.023	80.4321	170.835	199.072	239.429	186.629	171.49	268.407	170.611	479.4	247.882	182.432	183.327	236.484	362.843	244.368	184.901	112.917	251.58	262.535	172.913	97.8302	97.8302	414.594	1143.24	266.246	240.745	169.594	175.14	236.83	238.886	191.39	206.853	163.647	236.09	145.781	280.698	254.947	271.463	182.905	229.095	140.87	99.1973	164.254	208.64	264.374	278.731	141.162	321.884	189.682	142.923	255.017	167.102	256.901	196.845	188.366	175.882	164.401	158.104	244.378	191.456	308.875	78.8376	143.8	86.3188	72.3848	96.1929	267.008	75.7965	184.882	231.562	130.512	192.522	116.963	212.977	118.693	194.919	147.946	193.663	239.823	197.287	117.555	261.1	132.85	534.593	180.047	122.877	155.339	122.603	119.456	149.992	151.823	128.823	128.823	132.444	123.178	244.879	276.233	223.166	91.4929	161.415	172.533	174.635	168.227	184.699	169.107	237.247	221.964	808.022	129.337	175.486	84.7146	175.273	164.585	159.909	185.06	214.741	129.604	184.012	140.401	230.931	110.84	124.549	124.549	124.549	172.195	100.852	164.537	164.537	164.537	116.573	102.269	115.552	133.532	103.018	86.3438	123.541	131.474	161.063	95.2669	184.57	102.658	191.194	95.1923	137.4	154.186	121.998	167.652	88.8561	131.926	108.148	92.7443	166.709	136.914	126.082	147.621	192.116	192.116	108.749	167.986	150.978	246.644	219.868	120.72	136.565	162.954	104.35	92.5427	149.004	141.733	170.151	121.765	71.8307	120.954	121.258	138.721	119.848	106.608	115.314	354.743	75.9857	126.594	85.166	123.508	152.117	114.121	125.926	142.642	138.697	57.9039	108.337	197.203	157.114	123.264	115.08	131.764	120.788	97.8154	82.4059	176.413	119.781	104.7	138.999	224.801	241.612	129.741	85.3608	221.14	137.865	81.7209	76.8821	131.734	515.037	272.037	112.123	151.955	155.136	105.081	104.574	58.78	132.728	110.913	88.675	95.8919	100.928	338.922	77.7666	83.1092	123.467	84.9568	139.298	101.575	121.472	149.797	110.629	80.5812	58.0073	58.2625	130.419	92.6208	594.029	94.3835	126.258	71.7647	71.2994	83.4997	123.524	102.935	93.8421	86.5184	76.43	357.468	105.048	147.592	80.0932	150.51	81.9726	179.349	72.921	113.584	104.566	355.415	93.458	93.8426	140.944	108.039	635.789	105.77	82.8691	197.097	113.326	120.485	145.317	60.4023	71.5569	91.5223	182.376	95.4837	95.4837	80.6116	96.2258	87.2653	138.348	69.8532	100.497	66.9625	91.8208	90.2789	265.433	192.515	91.988	112.965	85.5582	113.365	94.8146	246.442	88.5723	126.292	96.3969	79.7581	91.7428	130.235	136.325	76.8101	102.973	243.056	94.6422	91.081	77.9655	204.288	71.8099	103.103	77.8253	106.998	133.453	158.253	99.7154	99.26	105.014	81.8624	118.255	171.147	87.2321	78.34	189.895	107.945	113.725	114.768	110.773	110.773	97.1843	104.179	91.0637	94.6391	68.8267	65.4845	65.4845	79.1725	66.3054	232.421	104.089	101.772	74.6891	65.4966	102.407	118.753	88.741	90.6486	79.963	76.5252	84.2023	97.3798	91.6511	85.5807	106.085	131.075	98.0514	75.5389	96.6769	94.7227	91.7812	107.954	101.36	107.062	527.179	102.465	96.4734	79.8475	93.1577	82.1221	102.312	96.2778	76.3314	89.1863	78.717	76.9003	82.4648	66.2247	66.2247	77.1981	79.4985	65.0107	70.415	90.7195	89.5641	89.5641	63.3514	97.6087	97.5302	95.9398	91.5779	96.5651	90.9395	67.5444	89.8428	68.3037	88.801	129.185	97.9155	69.3779	106.706	102.558	92.9983	82.8802	80.9914	63.2691	68.4587	87.7407	104.106	64.8091	60.0325	83.2878	90.5103	108.784	123.095	83.7308	117.799	118.867	83.3319	120.814	80.2553	130.44	87.4321	70.8547	98.7793	92.5909	149.32	86.4396	92.7891	92.7891	97.4587	111.194	90.3709	179.109	90.1809	89.0845	84.6148	75.6947	94.1151	112.596	60.2398	103.648	101.625	75.3855	93.0788	91.6306	89.0008	96.2066	101.196	68.0676	68.0676	95.8789	122.447	67.7945	67.7945	83.7607	254.654	137.688	100.769	81.4193	73.3196	76.5324	86.8709	100.63	83.694	81.0562	193.898	104.705	70.533	91.3836	81.7833	79.1613	69.6395	72.8542	88.3885	98.0646	79.5709	82.9186	84.3122	107.675	86.6734	95.8347	95.8347	73.2515	100.387	70.1173	79.8548	79.8548	91.6984	80.7896	93.7778	90.0203	90.0203	90.0203	90.0203	90.0203	90.0203	90.0203	90.0203	90.0203	91.472	85.6661	63.5342	66.7877	93.2337	79.2226	78.8574	98.9771	92.5289	92.5289	58.4262	76.7062	101.282	83.9707	105.418	83.1745	88.079	66.502	69.2622	81.6815	97.3812	104.497	104.497	104.497	86.6615	72.7245	138.233	103.543	96.4664	82.5452	88.8452	77.3494	93.1843	80.9679	98.3048	88.9617	86.1261	105.943	71.4578	76.4969	73.4797	81.4469	98.7407	114.204	92.7557	88.0875	73.8371	73.8371	108.388	70.9637	66.1827	82.4754	103.291	72.3776	88.4211	94.4567	95.1099	73.675	85.846	91.2844	94.6835	121.873	100.042	82.7342	89.8792	80.0184	85.1535	82.9275	90.5253	80.7509	56.9036	93.4928	103.361	80.6282	91.6737	106.125	79.3366	71.5592	93.1742	85.1305	75.6297	79.9782	70.5698	112.344	107.492	84.9587	79.9628	77.75	69.8211	72.0971	75.8689	91.6134	84.3071	84.4404	80.973	75.3273	88.3146	78.1338	91.0524	94.4721	88.8763	90.1838	82.5618	105.411	87.2883	80.3507	89.1487	83.2045	81.0886	69.4561	58.4166	96.0151	73.1921	61.2666	94.9485	75.6033	79.7477	91.3806	96.4051	99.3049	88.4171	92.4671	78.6051	72.8677	76.6101	57.8711	95.4918	90.5215	104.749	75.8235	95.0316	66.8177	90.0373	99.9927	96.7661	96.7661	97.6486	90.1296	101.595	122.898	77.174	106.927	106.927	64.4796	62.0878	86.3141	67.7819	96.8336	63.5963	80.2325	70.2408	63.7568	96.8974	68.2674	62.4996	76.958	109.32	109.32	95.6965	102.785	110.868	100.713	90.6863	64.5044	81.3124	86.2414
7520	12361.3	7222.2	5122.35	7758.58	6734.6	4806.17	4587.84	4886.64	3937.73	2351.31	2594.9	3618.75	82.3966	2075.92	2341.38	1909.53	1954.39	1436.64	2406.02	1881.77	1922.4	1332.69	1332.69	1332.69	1332.69	1549.24	1786.39	1786.39	1786.39	1570.66	1118.43	1328.1	1330.56	1066.44	1538.61	1635.58	1698.09	1055.11	1122.2	1275.75	1796.78	1036.1	1842.68	1301.59	1589.26	1485.51	1550.14	1831.87	945.321	945.321	1268.04	745.89	1134.5	924.752	901.581	941.009	360.31	794.049	901.923	1238.98	759.943	841.804	657.309	852.95	883.902	715.644	1188.13	692.681	586.364	718.191	823.899	689.372	921.799	934.922	633.772	957.298	749.365	578.508	937.836	769.875	555.22	784.686	615.832	790.857	728.651	392.394	601.048	759.681	580.15	671.234	638.161	734.661	528.42	870.268	434.373	522.221	691.832	592.953	575.562	583.735	675.047	551.134	556.283	606.263	425.497	965.658	620.039	603.614	680.303	504.415	588.356	923.9	689.678	576.032	417.403	545.507	601.863	337.347	420.817	158.752	519.34	384.954	443.745	441.472	570.661	595.544	747.547	538.621	415.098	386.652	493.286	562.715	348.108	448.46	620.732	507.432	502.924	346.807	359.582	512.667	439.156	152.312	440.766	323.442	747.574	405.787	521.385	396.515	469.894	474.568	411.055	537.628	532.848	327.378	369.012	397.023	417.337	380.134	333.776	416.613	398.035	466.885	167.188	490.407	286.807	716.919	353.076	528.844	336.06	307.819	307.819	319.282	421.23	321.58	391.438	214.541	358.436	431.378	487.713	428.865	396.042	381.582	461.617	302.37	407.96	229.796	464.92	318.001	376.037	448.826	419.645	421.521	509.351	357.477	186.137	387.916	120.292	342.364	464.247	288.782	90.7119	470.376	349.991	338.206	121.239	357.887	303.588	278.431	222.237	250.327	330.829	307.603	328.798	167.712	291.582	357.774	165.882	369.011	204.991	106.854	311.685	262.723	468.141	108.331	283.797	339.778	375.8	235.848	385.772	280.105	213.894	422.861	252.37	205.827	238.3	284.825	331.994	172.404	333.275	331.654	306.575	374.898	253.608	277.797	713.492	232.958	293.982	273.336	200.939	318.704	240.85	241	216.562	391.148	224.402	71.7872	404.273	283.243	224.611	493.219	287.721	369.365	254.539	444.471	164.24	287.875	270.248	346.96	301.972	130.217	277.796	407.495	293.177	324.843	242.521	357.822	193.967	123.356	307.809	190.956	180.226	231.8	165.859	264.617	263.004	172.598	261.51	178.036	140.567	343.688	245.304	82.2371	157.083	219.428	202.401	179.419	174.842	231.714	177.594	270.243	295.914	169.731	308.992	268.46	135.526	280.889	232.275	96.7037	295.23	231.013	218.371	151.118	151.118	327.106	190.813	362.168	225.342	211.066	267.88	127.822	252.929	98.4825	133.308	181.846	368.71	136.319	230.519	171.459	108.277	180.517	194.786	220.182	149.429	183.407	198.56	168.662	101.546	169.352	333.336	182.857	249.906	204.339	150.847	286.883	174.035	172.485	209.052	160.952	207.47	198.698	143.919	103.547	130.463	119.064	153.696	94.5483	117.209	343.417	113.455	162.023	259.964	152.467	266.583	110.608	245.927	180.567	162.267	169.37	229.361	268.411	230.98	76.0482	92.7456	101.452	268.852	109.969	133.515	154.027	108.819	145.039	157.837	195.016	184.452	184.452	125.524	138.517	180.201	187.486	163.427	153.769	188.737	153.871	177.543	195.672	158.785	154.68	211.381	161.683	315.623	103.442	163.611	212.982	163.847	155.188	213.608	210.142	98.4307	188.855	164.2	103.913	138.898	88.7032	252.105	252.105	252.105	108.554	125.076	167.627	167.627	167.627	132.947	166.509	159.661	124.746	123.208	92.2493	143.872	105.633	154.722	176.492	200.386	144.714	169.917	98.9456	148.277	93.7873	65.6803	97.9437	89.3694	130.925	97.7786	100.219	114.487	85.0123	132.006	161.81	167.013	167.013	135.485	178.343	186.97	274.979	140.573	119.16	196.439	126.847	114.607	99.582	156.08	113.3	159.798	125.566	77.8991	115.355	162.864	144.672	158.948	152.506	150.467	127.564	581.886	114.109	83.8162	155.579	140.4	158.29	200.149	124.6	93.7857	178.336	149.667	106.928	159.406	153.21	82.0524	117.829	201.899	193.174	162.601	95.3656	137.388	82.6529	116.231	77.7214	99.8262	94.9092	106.04	86.3994	142.147	87.4335	75.0381	77.9311	99.0306	196.868	80.3388	108.812	110.901	81.5436	123.856	106.161	223.458	118.57	100.68	197.384	132.906	217.525	86.456	92.4777	137.194	124.056	175.376	93.6709	109.387	69.3485	72.0854	77.7036	136.17	114.641	158.026	75.2883	87.6393	83.1637	143.804	69.8339	84.1983	61.6405	131.55	90.181	122.116	124.973	110.62	80.7952	103.807	121.718	92.5852	86.8805	154.604	111.599	78.9924	68.5273	89.683	132.491	115.991	88.512	117.556	126.044	112.301	108.647	102.257	72.4142	95.4157	89.1452	146.323	102.823	97.5892	116.533	93.0483	117.1	117.1	114.831	102.076	137.297	89.8522	100.102	86.2387	96.5987	76.7168	99.8236	87.3787	93.8214	176.104	60.9135	121.296	91.3515	92.1378	110.307	108.758	109.111	74.3742	67.6927	90.9418	106.98	82.4495	440.833	111.163	303.454	89.4281	89.2866	95.969	92.9358	62.0737	90.2906	86.631	88.5062	94.5953	215.988	81.6972	72.4473	63.9466	88.9808	126.924	128.662	95.163	100.883	156.964	68.1912	98.9809	110.517	227.012	227.012	79.0705	101.933	88.0214	96.027	59.5468	68.1656	68.1656	104.008	85.9864	157.283	102.084	87.9384	166.87	99.2078	107.946	93.5174	84.7503	95.6122	90.1395	94.2214	94.863	95.1438	250.456	151.504	74.0418	74.6065	66.9034	102.318	90.79	81.4151	105.471	64.2981	103.181	73.2918	100.041	82.5883	106.768	78.3403	82.7727	109.192	125.296	93.1694	74.1987	83.1349	86.0199	109.276	83.938	98.0627	98.0627	77.5186	76.6917	67.8801	79.3553	56.2484	77.0699	77.0699	103.083	96.2008	83.7778	84.3298	76.1912	69.8134	90.3365	58.4601	78.5099	70.7804	102.494	102.81	104.738	60.0139	108.112	70.1341	74.4156	66.8131	199.419	83.1514	100.067	107.457	89.2945	99.6646	118.051	78.6172	98.4753	78.1812	95.1763	111.176	100.797	84.4424	102.473	89.453	100.581	89.8472	92.5832	101.376	82.3723	216.487	75.2584	81.9129	102.525	102.525	112.839	68.178	97.6474	96.5265	83.5296	76.3737	93.8259	87.4358	98.6864	87.9356	96.9483	88.8751	73.8718	97.5832	121.602	65.3076	89.5619	79.6326	110.285	84.0524	84.0524	82.3816	69.8763	81.5985	81.5985	93.4946	79.238	95.8626	108.686	77.198	89.3546	85.7492	77.4387	76.1074	99.3026	127.601	82.7822	58.4597	100.74	96.5448	84.335	83.6903	60.2333	90.0371	92.0715	107.681	86.7711	75.7329	104.95	92.0715	85.2716	82.3511	82.3511	105.878	86.1802	79.5253	98.2939	98.2939	71.2685	87.465	93.6761	113.075	113.075	113.075	113.075	113.075	113.075	113.075	113.075	113.075	79.3454	105.267	93.0434	114.166	118.555	91.089	112.505	94.4302	79.5678	79.5678	92.7512	84.4185	95.7214	84.4341	80.3252	90.8095	87.5802	121.164	80.0352	72.1496	95.5647	96.272	96.272	96.272	84.1042	85.3734	93.1082	88.8219	94.1276	88.2201	64.4862	95.2432	75.7565	77.4259	88.3121	105.34	110.141	116.434	77.1448	110.689	70.9608	91.0685	100.203	110.628	90.9254	98.9274	82.3353	82.3353	79.7985	84.477	81.7746	101.412	108.734	95.0986	73.1129	115.867	104.181	87.7721	93.4422	78.5066	101.339	65.6141	73.8799	89.3343	98.8152	80.0492	85.2165	86.8285	77.8661	116.202	112.021	96.7589	85.2858	101.398	69.6105	91.003	80.7209	91.7913	77.1389	80.1182	102.576	115.906	102.512	83.8653	104.771	60.4963	120.357	96.1124	99.7069	88.4281	84.4467	102.959	91.1839	82.3965	74.6267	95.5585	86.4382	84.6233	88.8631	75.3744	76.4543	82.0439	83.6451	87.2411	95.8498	74.9618	84.4064	99.7892	101.718	87.4477	113.585	90.9678	103.81	120.427	78.0799	93.1288	97.6736	86.8135	79.3998	81.0974	88.4083	74.1044	87.3758	90.5483	89.2066	71.707	91.2315	102.683	89.8465	97.2625	66.1733	87.1854	71.6858	85.7862	118.641	118.641	91.4305	96.5948	91.5277	105.068	82.6298	57.7224	57.7224	126.61	122.008	74.3297	58.6614	118.722	124.911	69.1964	60.7449	125.22	83.2454	84.3022	77.3197	94.8002	58.9877	58.9877	95.2371	125.864	59.8057	86.455	68.3132	126.657	74.5914	105.987
7521	11035.3	8780.53	7538.6	8493.76	8051.26	5830.67	4798.22	4708.79	3267.56	2427.74	2368.41	3616.02	58.1685	2587.26	2360.29	1995.83	1900.41	1837.82	2924.72	1772.78	1796.17	2473.2	2473.2	2473.2	2473.2	1645.92	3184.62	3184.62	3184.62	1828.44	1661.73	1607.8	1732.31	1062.64	1619.53	1383.8	1376.69	1554.42	1199.41	1555.68	1617.58	1184.47	1657.65	1473.25	1819.38	901.321	1774.43	1336.73	1630.01	1630.01	973.81	621.789	1109.06	853.447	890.363	717.368	331.874	1270.04	1067.91	1031.6	571.511	692.506	627.444	724.693	815.41	631.956	944.628	475.087	619.262	535.621	687.035	911.751	652.596	948.045	504.861	858.482	526.277	490.377	905.122	550.887	498.924	928.166	687.959	676.256	608.549	712.358	688.974	770.097	479.612	446.536	618.224	920.818	664.129	854.912	338.137	599.58	676.271	600.665	548.881	647.385	452.551	564.753	734.208	532.316	555.435	514.656	632.764	472.562	382.776	472.309	595.405	585.169	544.378	498.89	138.217	556.543	613.834	225.094	554.987	185.676	507.78	534.691	91.6972	354.366	522.466	418.363	382.025	266.811	452.796	298.029	429.426	512.542	302.958	454.809	556.719	669.965	378.911	451.845	405.744	524.404	356.768	205.987	598.573	399.843	1065.86	555.811	490.949	429.346	461.149	449.155	328.247	455.631	368.001	298.855	342.516	301.669	437.093	413.971	327.807	447.953	438.701	427.931	290.439	462.2	689.462	1018.57	440.181	411.49	464.359	397.523	397.523	363.581	412.395	353.268	335.108	237.678	308.416	363.527	428.079	394.781	276.185	445	388.179	339.866	227.447	254.924	474.124	458.889	532.149	435.297	498.75	373.645	474.098	342.172	524.293	350.979	284.169	363.818	469.56	372.322	255.551	462.949	264.315	145.873	112.433	309.882	337.632	300.733	206.357	370.676	344.01	131.701	235.19	437.342	260.91	64.1	263.498	327.693	285.969	288.407	257.618	377.335	522.543	58.4186	391.545	234.156	311.266	307.461	316.202	257.147	264.39	125.135	1005.37	198.54	234.259	345.59	321.852	115.263	243.069	415.929	219.502	374.053	259.606	281.045	396.759	291.21	213.303	280.503	132.119	327.239	202.919	57.4345	310.408	241.062	128.426	266.854	66.3795	227.27	319.233	410.377	261.092	354.071	264.345	563.101	196.857	361.321	256.815	232.296	270.477	261.562	310.096	317.037	224.017	197.724	176.823	348.556	274.94	78.9715	235.922	294.794	140.54	224.515	270.596	387.183	265.318	106.775	294.289	179.396	156.622	270.906	188.071	354.925	147.394	163.32	205.336	189.463	190.167	235.794	173.254	360.589	274.976	182.407	297.019	244.924	222.453	234.639	148.774	135.697	241.678	275.067	173.447	152.783	152.783	246.58	211.234	202.352	373.684	83.6445	163.146	258.014	267.825	197.951	262.51	184.933	176.203	257.516	281.908	183.608	72.1308	184.51	322.276	183.403	206.456	204.412	167.162	181.323	569.828	152.95	336.508	182.33	209.793	178.354	181.91	334.267	272.702	67.6082	219.38	76.2551	84.7605	242.786	214.172	74.0184	541.704	130.498	151.269	74.4507	72.2411	223.83	61.828	154.97	170.17	170.261	189.472	215.78	215.157	362.38	228.174	120.498	124.761	102.921	235.639	106.75	106.577	182.24	352.722	171.962	131.501	187.633	90.5865	76.4603	172.288	249.224	80.8724	80.8724	168.012	133.244	173.846	264.803	216.484	115.698	293.077	155.635	90.1795	110.845	238.793	118.116	112.618	285.464	281.608	297.176	199.053	186.874	148.378	131.29	201.061	223.56	253.421	78.7693	132.262	149.876	170.895	158.96	125.754	125.754	125.754	140.557	76.6495	199.155	199.155	199.155	99.8989	151.963	163.036	191.058	135.602	76.375	186.66	106.771	135.53	94.7033	247.106	123.308	148.678	88.9504	127.315	108.548	118.007	68.7159	92.3777	96.3155	67.3699	106.345	139.612	83.8519	162.514	147.576	199.966	199.966	109.999	157.784	179.291	122.004	113.756	323.996	64.8689	128.17	84.4881	95.9288	160.669	136.127	151.953	117.348	121.992	101.077	124.852	160.205	60.8161	105.659	154.107	120.993	520.756	151.472	138.331	82.0474	103.455	94.9497	108.074	146.245	141.824	125.082	103.671	123.977	91.4499	147.828	79.3399	193.472	339.143	91.1005	93.6985	91.7123	139.99	221.268	83.7114	304.447	124.934	160.578	91.2766	73.8946	114.941	100.163	76.9442	198.096	580.07	255.015	89.6355	107.18	124.999	143.193	73.7559	172.181	124.142	135.276	163.336	110.287	114.13	348.766	108.37	137.797	108.96	81.9344	83.3434	88.7901	101.813	84.4017	111.58	116.879	85.9425	62.5107	180.535	94.1009	120.629	80.8999	214.948	95.3961	72.2842	83.6498	93.5145	162.047	86.4681	121.851	139.44	444.034	191.114	69.987	88.1124	151.574	77.8891	73.3794	88.894	97.1981	308.525	209.436	63.3956	79.9514	116.066	88.614	68.7288	113.963	163.872	215.626	62.4306	123.952	164.291	146.486	57.0822	106.126	80.4534	88.562	88.562	100.702	138.539	170.7	92.0358	149.723	84.0154	146.306	91.0601	83.5724	81.2021	80.3742	80.5097	107.839	230.386	104.532	93.1385	289.095	94.6416	136.662	113.594	132.343	78.8271	87.0656	70.4588	77.2867	59.614	70.2038	131.721	108.985	113.631	73.0207	79.8562	121.199	81.8622	80.5891	139.541	117.558	100.867	104.525	104.8	109.624	184.116	94.1292	69.2238	80.0566	59.714	168.324	132.975	91.8282	105.496	105.496	195.465	91.5145	99.5621	95.2022	293.492	64.806	64.806	71.3627	98.0644	70.5171	56.9515	103.577	131.8	66.5065	112	89.7205	79.0276	87.2536	76.9914	109.698	103.664	93.5739	116.489	79.373	99.209	99.501	101.767	79.6597	98.1621	107.753	78.9503	109.544	96.8215	113.094	159.353	77.0879	97.161	88.9012	74.1431	110.177	96.0305	76.3701	80.8644	84.4124	70.9677	73.655	85.68	167.015	167.015	122.686	85.2307	794.252	73.7157	93.974	103.443	103.443	139.025	106.39	114.3	108.789	91.279	109.751	97.4657	74.3287	80.7634	68.2923	84.2114	85.0097	75.7538	76.6975	69.7743	121.521	95.9137	98.7248	78.2075	64.2354	89.9784	72.886	79.783	70.9143	64.741	88.8441	88.2292	116.229	102.477	75.3022	53.5934	115.592	74.7535	86.4175	74.0183	83.1296	114.116	66.7897	75.5545	104.553	74.804	91.4203	93.0456	93.0456	91.1161	106.172	81.4621	105.657	99.3788	79.0125	78.0079	85.1363	97.9642	91.8655	190.121	62.9007	107.011	75.4414	91.4644	90.1356	94.2579	96.1573	65.3213	59.633	59.633	112.127	83.212	74.6849	74.6849	69.5592	76.8009	89.7069	89.6657	115.995	91.5293	86.1156	84.9494	95.764	105.568	114.838	87.8255	88.9914	66.5026	89.288	84.6042	109.098	77.0653	76.7808	86.3122	96.6946	78.6596	95.364	97.2626	110.085	90.9444	248.166	248.166	84.9875	118.242	55.7574	71.8319	71.8319	97.1413	55.8919	82.6119	78.4924	78.4924	78.4924	78.4924	78.4924	78.4924	78.4924	78.4924	78.4924	63.8403	78.1979	59.3698	73.5635	85.7798	89.8386	75.7759	110.67	107.465	107.465	99.4448	102.353	84.1003	88.1412	105.882	118.304	81.0519	66.7884	65.2642	98.767	106.337	83.566	83.566	83.566	93.9037	93.7186	101.869	92.5806	105.758	83.0417	93.5847	69.4126	90.6678	87.9933	100.254	69.7615	81.3951	108.893	83.8115	102.989	108.626	79.271	66.6887	98.0804	100.535	86.469	87.1859	87.1859	95.4774	78.8225	101.079	81.8276	81.0502	76.0212	87.0141	87.4473	95.6713	78.8684	82.2219	105.947	80.6311	117.865	108.585	68.8135	90.2008	90.8423	103.778	129.246	104.929	84.1733	60.8064	94.5447	105.703	82.5564	91.7901	126.186	82.4721	90.7752	95.6171	101.186	84.0651	83.0633	93.4513	80.3748	126.418	88.0636	79.0875	80.4846	65.7175	96.1945	73.3289	90.4375	91.0205	90.4883	102.421	79.8748	95.2057	77.7418	98.7329	88.0379	102.99	83.4951	97.5864	99.7015	77.1669	83.0094	86.6731	88.4088	83.0368	104.404	98.5705	75.6574	87.7993	66.3027	88.2757	109.563	97.5419	101.35	70.0502	93.0901	94.9602	85.8123	77.5491	93.2341	70.4652	131.071	100.325	88.6229	124.271	85.5483	102.828	84.9394	83.2482	70.0426	89.9569	89.9569	78.6305	75.2788	82.8431	56.3207	83.7541	101.118	101.118	70.3937	67.3449	188.113	74.6349	90.0303	69.2655	90.9343	57.485	69.4703	113.432	59.7809	53.9085	68.7892	103.774	103.774	58.7175	96.5451	105.498	118.682	123.688	70.4253	89.6686	78.6064
7522	8129.65	7612.02	5867.42	7223.99	6150.26	3794.8	3250.33	4301.34	2456.99	1987.19	2391.2	3631.71	72.013	1403.45	1771.6	1969.45	1689.15	1701.33	1955.23	1733.1	1511.26	1594.44	1594.44	1594.44	1594.44	1406.47	2038	2038	2038	1787.49	1266.85	1463.2	1726.66	1293.45	1016.14	1411.79	813.629	1454.94	1101.97	1322.09	1690.94	960.294	1305.71	1280.07	1102.6	1156.44	675.99	1545.08	1052.6	1052.6	1009.86	749.358	632.963	883.952	845.742	737.492	298.916	798.469	692.141	1006.66	691.083	798.52	581.095	781.283	782.231	677.868	667.452	710.908	635.214	533.98	717.078	697.518	803.351	811.498	620.438	517.877	624.777	522.479	811.149	562.577	419.208	674.153	594.969	752.997	620.627	410.16	360.864	504.533	427.83	451.043	561.345	617.964	593.581	1014.4	368.441	433.719	716.59	573.121	500.801	565.036	408.193	487.696	487.865	469.025	407.148	523.434	581.888	470.984	271.405	508.132	561.388	866.023	516.299	485.736	280.361	489.604	604.448	310.973	346.513	206.098	382.278	476.28	379.562	419.129	543.254	267.366	514.722	266.084	428.22	404.615	378.323	325.451	271.696	393.41	566.764	482.432	338.764	233.573	385.065	528.245	322.869	139.768	365.539	325.176	663.621	337.533	85.9238	189.158	383.237	378.423	308.125	466.941	275.529	258.221	308.492	351.687	351.034	263.97	414.085	407.577	243.888	406.142	336.226	249.024	223.371	70.9702	387.987	361.514	415.439	362.076	362.076	379.169	405.244	278.932	357.121	190.623	273.657	304.723	361.424	278.146	356.891	246.903	350.52	358.916	255.72	371.007	551.204	221.993	419.217	279.627	358.683	379.7	255.438	289.563	230.445	326.998	563.069	293.325	314.641	240.255	2357.21	491.244	324.478	225.808	358.024	341.729	259.936	280.493	352.483	337.976	188.99	292.22	238.424	285.636	354.693	263.184	149.201	274.84	291.9	255.155	276.127	337.742	421.495	90.2998	257.396	211.789	278.49	315.268	339.112	259.281	198.645	84.2266	263.787	147.266	219.075	272.06	342.369	87.1913	201.432	75.1326	216.253	139.998	186.26	345.017	393.034	293.779	354.099	190.943	167.112	336.626	234.786	272.711	243.576	150.712	191.992	62.8323	232.817	207.278	250.432	258.014	180.62	318.362	224.627	421.004	70.5612	155.827	208.528	292.855	302.159	76.8689	165.646	308.984	280.684	329.078	92.9307	342.124	277.996	126.421	140.514	266.103	193.786	73.6078	241.634	66.7537	160.861	232.345	171.39	213.924	184.309	213.456	175.537	286.218	253.547	190.426	162.771	191.918	163.505	212.889	186.161	177.658	251.133	183.624	108.467	121.517	353.983	229.919	146.201	103.146	269.011	187.664	141.308	102.326	102.326	246.832	93.1578	209.279	139.53	133.022	186.242	248.038	273.843	279.929	127.958	190.163	276.67	167.357	204.547	218.13	285.681	208.655	71.8113	186.008	151.005	180.451	264.725	74.7181	500.215	165.214	316.542	159.45	140.141	183.698	134.055	237.956	120.252	193.192	143.624	95.4811	247.689	139.948	148.023	328.605	109.288	92.8092	120.137	92.2005	81.6225	195.773	145.892	116.349	191.519	118.516	124.621	108.897	187.053	154.17	144.038	94.4593	135.835	71.0812	199.386	89.4469	155.801	78.6976	315.665	138.263	132.546	154.348	93.1625	90.7149	164.612	100.485	153.996	153.996	115.755	173.93	130.733	97.1171	119.197	170.593	200.752	173.921	208.278	150.122	168.313	195.307	79.4231	166.238	258.412	86.7581	190.907	216.13	154.587	136.045	252.241	205.541	157.303	72.2291	145.42	83.7842	134.205	175.692	153.697	153.697	153.697	85.1576	110.798	205.874	205.874	205.874	157.865	85.0181	240.751	141.313	117.438	93.4384	128.94	138.367	156.253	91.2903	86.9981	86.0464	73.8816	115.399	125.817	191.776	79.4841	84.0072	143.428	113.85	71.1383	88.0945	166.917	134.919	135.581	175.852	183.594	183.594	90.1087	162.215	123.319	132.991	150.118	89.4201	93.6845	119.465	89.5908	111.426	90.8714	99.0298	153.59	115.638	109.089	109.023	143.362	112.006	103.769	103.514	128.439	138.336	83.6411	74.0207	77.5768	140.779	136.62	166.4	162.087	92.8774	86.1762	147.182	125.909	117.833	103.165	79.6274	74.5036	141.862	297.597	102.417	91.3063	172.613	109.939	210.406	271.775	65.2584	143.906	141.189	118.062	66.2732	96.2399	87.1504	137.091	86.2891	70.2623	153.051	85.2618	81.779	119.728	84.2966	91.1287	66.1725	200.55	142.007	99.9554	116.208	126.203	488.673	126.856	73.0235	89.6129	125.355	125.408	107.458	130.714	83.7492	86.6531	72.2118	107.606	340.685	134.26	98.0271	115.752	68.2729	87.8699	75.7554	68.6855	97.4741	122.826	117.11	77.9549	92.6169	110.574	77.5886	109.035	87.5672	76.9016	98.6843	92.8207	105.515	74.27	90.3498	103.424	138.141	101.415	104.913	104.675	85.3857	95.1638	107.068	97.4454	71.579	93.6719	87.7511	167.425	85.8065	101.592	84.7528	109.966	105.292	105.292	105.362	141.445	95.1103	100.696	137.413	87.1017	66.1687	99.543	109.817	82.9809	112.154	106.431	86.819	90.5689	81.9507	101.179	78.5461	100.803	105.965	94.2624	126.019	75.9677	96.343	85.0654	121.836	90.7434	101.918	78.8921	91.9693	85.4155	136.314	66.4817	120.461	74.9312	77.5636	83.925	207.971	102.321	88.967	68.5257	102.094	85.2773	89.4579	75.7476	82.6005	66.3012	77.6144	110.696	106.502	89.8876	89.8876	76.0451	115.504	95.9178	99.613	69.7986	67.7665	67.7665	91.6625	86.8064	86.9582	79.1336	104.237	127.483	61.6257	103.566	87.9805	69.2021	96.6397	75.6949	88.6927	89.2266	92.8236	279.254	76.6564	66.7014	144.009	89.9251	100.225	89.1378	86.8871	88.9806	80.7006	96.4261	102.899	165.9	79.6295	97.1958	58.0999	83.3442	63.4092	97.3378	104.91	86.5498	95.9683	77.2854	79.3674	76.3829	111.288	111.288	93.786	82.5004	68.5021	58.2983	83.5043	134.56	134.56	80.2237	87.4103	124.545	93.0097	91.9826	72.9757	94.9754	71.3211	68.6468	66.1616	104.045	80.4149	86.7844	69.1626	102.752	88.4938	92.3736	66.5136	76.582	85.6646	72.0818	98.6568	115.112	76.0186	81.6526	78.4051	99.1398	97.6596	96.1035	77.8011	98.2566	101.444	95.7785	122.841	82.6596	89.2341	82.3428	88.7698	71.5373	100.996	124.228	78.5329	116.101	116.101	85.1102	77.5793	75.1471	87.293	80.8262	75.2736	92.6696	68.3877	121.123	92.8082	74.7987	98.052	121.773	98.1853	95.0305	82.3876	70.4724	111.846	83.0356	60.2365	60.2365	75.2092	79.0039	71.4108	71.4108	86.3067	72.8024	93.5329	91.7778	79.1287	80.474	95.7517	76.9876	89.3396	126.426	97.3989	80.7331	95.2694	86.3884	94.5168	71.175	78.4293	69.1726	88.0401	97.6789	88.1385	89.4816	69.2222	95.0258	90.1092	82.2731	88.0585	88.0585	82.7543	102.046	63.5865	88.5461	88.5461	73.7324	77.7314	87.3937	82.495	82.495	82.495	82.495	82.495	82.495	82.495	82.495	82.495	85.0962	91.1135	72.8909	87.6432	170.819	867.904	77.2394	116.034	129.625	129.625	78.1044	100.192	85.4371	75.3182	77.5735	91.926	100.267	79.207	89.1349	88.5735	91.327	101.99	101.99	101.99	86.6474	80.0576	90.6886	121.301	89.1955	84.4967	67.5342	76.3636	72.1446	76.2136	76.2083	85.4732	86.9372	116.675	56.4115	78.0086	74.0019	102.122	87.8369	103.664	103.762	93.4619	57.0868	57.0868	86.609	68.1028	61.9733	81.3857	114.869	102.293	67.8049	106.607	99.2481	74.3762	95.8666	77.2972	77.5723	79.5781	85.5512	88.8948	87.2983	101.364	79.3208	83.1804	74.7011	72.5901	126.276	72.1036	106.173	115.921	67.9859	98.9917	101.025	86.5019	111.841	97.6704	80.5488	93.9128	87.642	75.4613	110.86	61.6277	90.7411	67.9441	88.5787	95.711	73.2052	87.9423	88.6149	115.144	70.9926	77.4815	83.3108	71.2496	125.145	69.7095	88.6451	92.5524	81.719	85.2405	123.854	84.6144	91.9999	81.6097	70.8071	101.801	77.8287	83.9073	93.1861	79.7682	110.477	83.4324	81.0913	101.062	84.7246	105.675	83.5418	71.3924	85.8846	81.4814	79.8042	71.7158	92.5823	88.8152	112.428	85.5004	84.7761	57.9521	73.7183	77.6715	110.38	110.38	85.0773	93.195	101.378	93.5934	82.0672	92.468	92.468	55.8853	78.5587	53.8301	71.0344	103.61	76.4243	58.5376	61.6516	76.2036	122.942	73.968	65.6557	84.8704	126.963	126.963	76.2765	96.7561	88.7058	117.612	75.916	75.1912	51.0617	96.7187
7523	8157.61	8665.56	5149.54	7225.76	6552.3	3994.31	3976.11	3563.93	2889.87	1726.5	2313.86	3435.42	120.889	684.766	1934.91	1706.81	1394.79	1421.07	1639.25	1879.59	1540.43	1656.71	1656.71	1656.71	1656.71	1670.51	1620.66	1620.66	1620.66	1748.54	1266.29	1307.69	1586.92	1233.19	1072.17	1071.04	1691.9	1240.38	1096.49	1078.96	1713.96	828.515	1450.71	1156.21	1203.58	842.576	1070.42	1490.06	901.316	901.316	984.222	651.088	1084.69	778.558	908.272	900.267	318.51	645.206	1019.75	1282.74	803.384	461.577	515.306	803.085	874.834	639.855	782.815	480.872	624.665	814.74	959.134	1171.87	814.513	821.755	698.726	1087.1	657.658	540.09	760.251	441.038	489.316	771.985	707.146	641.193	687.605	511.688	493.644	719.825	310.662	681.614	606.178	728.778	586.736	839.538	367.727	502.085	652.732	606.811	587.297	587.396	456.344	588.889	514.768	417.514	370.969	611.3	272.84	625.469	444.275	427.364	504.831	935.528	520.441	572.495	269.387	545.705	614.644	342.762	463.531	277.193	424.237	451.989	485.811	388.327	477.061	366.37	498.54	313.429	418.692	363.916	443.82	552.102	351.375	742.359	496.781	373.424	386.287	403.807	458.124	487.328	438.645	137.14	405.747	332.349	185.81	325.238	77.6319	208.534	440.123	403.492	390.437	472.145	304.788	282.676	332.015	338.212	384.483	355.616	449.547	412.306	324.728	380.7	318.592	356.851	275.368	540.089	303.636	457.654	314.472	412.178	412.178	351.057	405.993	197.476	428.807	220.996	302.48	269.632	352.991	367.037	282.577	361.012	284.894	318.412	355.63	224.735	122.586	253.114	298.082	323.539	345.797	418.07	488.972	380.38	496.606	372.191	395.579	333.647	314.424	118.652	2027.55	169.741	298.352	220.819	212.239	249.082	306.29	323.679	329.142	472.993	173.027	297.935	237.509	298.641	301.009	72.8865	171.187	300.508	257.817	255.967	226.873	386.866	299.123	75.3016	276.934	295.661	372.83	254.987	365.881	258.854	179.024	446.791	777.4	214.67	265.471	332.901	250.249	76.0497	255.654	202.592	253.93	277.194	114.399	339.869	373.666	260.685	357.392	214.463	182.42	133.257	242.842	164.959	304.17	253.347	223.784	185.872	267.001	205.491	252.267	169.233	198.751	137.34	291.681	247.913	132.112	235.737	179.68	133.907	220.911	327.975	225.569	361.221	278.201	312.677	169.173	361.229	248.224	165.971	197.076	296.316	156.238	256.16	184.11	103.62	152.33	101.367	210.651	193.825	255.108	284.11	244.74	256.784	173.392	186.262	132.355	156.034	145.28	230.356	137.665	306.364	291.173	147.73	156.078	240.094	370.77	216.782	147.607	66.9439	237.808	275.613	212.903	135.463	135.463	236.929	90.406	270.961	168.666	150.157	145.323	291.629	185.279	225.236	204.857	186.52	154.822	144.091	161.638	183.201	335.12	200.189	236.824	155.249	195.139	191.782	199.08	177.199	252.295	132.962	281.649	169.629	129.633	187.602	188.97	211.58	216.572	165.563	182.293	83.3544	157.695	206.937	129.415	124.988	93.5425	155.483	103.11	118.431	75.7074	251.871	78.1206	212.917	145.936	153.183	191.382	109.582	176.142	130.469	167.078	179.714	109.126	196.049	140.588	121.638	280.985	98.0501	119.71	77.9561	132.734	145.8	111.055	141.298	164.983	123.16	156.388	156.388	144.463	145.027	183.221	208.189	186.05	104.991	181.205	95.7078	147.21	215.498	169.272	217.364	203.414	123.95	173.125	190.159	202.435	101.291	143.071	177.262	204.62	164.587	182.306	116.815	204.408	127.523	136.343	158.237	208.807	208.807	208.807	124.832	98.1872	176.723	176.723	176.723	158.001	89.1313	131.263	122.966	137.699	77.5901	113.779	93.9461	136.074	98.2232	76.7456	188.58	96.0418	77.8987	143.073	161.187	95.5763	142.794	90.6185	97.377	86.6654	165.071	129.552	168.191	123.447	135.053	154.471	154.471	133.171	129.241	131.163	234.976	183.094	131.6	111.249	148.097	102.13	87.3447	84.7595	85.5328	137.349	141.023	113.267	129.824	105.403	140.395	123.119	137.024	97.3096	108.294	343.879	153.701	90.1747	120.295	157.503	95.2191	95.3399	118.032	143.795	175.465	109.01	156.811	146.878	129.83	93.0834	112.181	81.7362	76.3795	161.933	161.412	79.7537	96.0574	112.52	278.313	157.741	101.057	71.4561	117.876	104.448	148.047	104.606	83.4012	95.879	141.305	134.624	119.237	119.08	82.1731	118.034	106.35	185.004	144.238	171.245	202.3	94.5979	496.058	108.695	120.616	100.356	104.198	104.432	82.4191	99.6064	89.6057	90.5375	132.46	106.562	79.8508	137.011	85.0785	60.4534	124.162	230.168	130.767	194.26	93.8898	82.7422	100.212	104.022	95.6924	131.652	111.073	71.7558	199.168	104.409	77.6478	117.866	73.9789	105.139	120.458	91.5132	93.8033	67.3798	95.8849	76.8492	95.3215	416.994	71.908	75.1637	198.737	80.2496	101.25	75.6412	101.22	98.4061	108.341	84.398	74.5321	74.5321	112.127	86.93	84.0964	80.1016	75.6519	97.6839	76.31	87.5884	114.821	80.2522	96.8915	87.0556	88.3985	108.65	105.953	118.314	111.441	73.6362	75.8631	107.466	123.156	74.9198	130.065	79.6308	346.828	76.1284	72.531	77.4947	161.335	92.2236	93.6655	98.7245	66.243	100.866	73.0953	167.853	155.749	126.761	117.461	113.111	86.613	94.3446	127.245	83.3042	89.5163	123.652	106.641	116.352	91.9213	99.4916	99.4916	92.7269	109.91	103.855	79.5779	94.5634	103.481	103.481	73.0176	116.501	154.599	92.7147	71.7409	137.501	114.147	68.4934	72.8178	110.589	69.9848	140.211	153.503	83.6084	84.4431	85.9314	157.961	117.005	119.449	102.665	71.8227	104.803	130.762	172.656	86.4704	69.1256	86.9805	82.6727	88.487	94.1431	85.3929	76.267	100.914	72.6545	74.6664	114.934	98.9313	85.7354	94.1418	84.9914	91.1566	91.1566	95.5116	93.7496	116.538	85.0354	78.629	123.538	123.538	79.5089	82.8088	122.686	99.5953	89.6226	82.8172	177.008	92.7758	105.801	107.69	70.1741	91.7124	79.4418	95.3321	67.9946	82.3158	105.917	101.263	98.525	96.0083	105.414	68.4024	168.097	80.1614	57.8666	92.4543	82.5456	78.8314	94.3639	90.0356	68.1604	90.8353	64.9207	93.3966	82.373	78.5838	93.22	60.3944	103.804	88.3613	64.3897	97.5096	90.9106	90.9106	101.837	106.932	89.772	75.547	83.7184	103.99	79.7756	104.165	100.821	79.9216	96.2265	80.126	84.1237	92.6428	98.5605	97.8306	101.46	103.368	76.7255	94.5126	94.5126	77.1565	241.604	95.8722	95.8722	87.1861	84.8912	74.9288	106.529	90.7727	90.6983	84.281	86.5026	101.156	71.7602	81.4817	81.6228	92.0216	88.3538	82.4732	76.6524	65.6947	95.6997	99.2274	136.324	81.1556	73.1217	100.819	77.0013	85.0338	97.2006	132.32	132.32	91.0822	67.7897	110.882	62.1672	62.1672	102.408	89.7872	88.9213	78.7457	78.7457	78.7457	78.7457	78.7457	78.7457	78.7457	78.7457	78.7457	94.1159	76.2676	106.369	92.3243	72.7692	109.097	96.4477	63.7924	127.689	127.689	93.4599	95.2781	89.2827	252.944	105.128	83.8567	84.6872	107.131	80.4909	98.2968	86.8647	84.0322	84.0322	84.0322	90.5497	95.1943	83.2997	72.73	79.5392	85.8296	113.988	114.118	110.559	90.8758	95.0549	91.5929	85.5593	75.9815	122.752	78.2769	109.953	84.9756	84.5056	74.3664	109.78	80.1242	98.9479	98.9479	84.782	97.5503	119.957	98.5716	71.6976	82.4857	83.7857	73.7186	87.2648	103.819	99.4388	85.3024	87.2087	120.985	102.03	87.3274	113.975	110.204	95.56	99.9941	96.8107	73.0573	77.9611	118.055	85.5302	85.8676	90.7263	62.8592	104.019	95.6714	83.9465	108.462	87.0773	75.8431	101.127	80.3735	70.2053	93.1573	80.2806	114.658	87.2927	110.645	97.3674	83.9137	80.9848	96.7685	107.351	87.4083	78.0129	112.907	90.5016	110.279	79.9327	99.1032	92.337	82.4181	86.6586	95.345	76.894	86.3796	112.62	78.1283	84.5568	109.579	87.6474	84.0309	74.1269	90.2415	125.289	106.467	89.878	77.5829	80.2883	108.36	101.402	99.9511	91.2794	104.678	87.1028	78.4908	62.0317	104.371	94.5239	86.3521	92.4029	81.9655	75.5481	75.5481	82.9678	79.1964	96.2992	72.953	95.34	83.6047	83.6047	88.505	85.1741	118.99	93.1069	65.4459	127.416	110.486	96.5356	87.4983	57.3158	123.787	102.061	59.8791	85.5044	85.5044	97.414	80.319	57.0462	79.9099	106.737	88.5395	117.356	67.216
7524	9204.26	9294.3	5550.69	7231.25	7149.26	4744.31	3389.39	4329.15	2291.33	2134.13	2555.16	4264.7	78.0293	1643.67	2238.05	1769.45	1761.75	1472.68	2379.73	1772.35	1762.2	1685.06	1685.06	1685.06	1685.06	1682.76	2368.69	2368.69	2368.69	2143.46	1457.97	1317.07	1509.85	917.595	1343.93	1435.84	1458.36	1912.21	1013.9	1632.75	2212.95	849.378	1543.72	1596.3	1452.27	1394.99	922.498	1721.51	1504.26	1504.26	1046.14	712.971	1211.08	1241.17	950.196	916.684	183.881	903.056	933.089	1305.04	791.49	553.167	589.29	840.86	745.96	680.101	1118.51	628.413	814.576	768.03	1022.82	627.143	836.486	919.921	643.162	528.431	756.278	582.595	751.01	735.349	555.228	777.897	623.455	809.946	706.835	666.843	474.19	711.767	721.062	524.348	536.956	644.262	703.313	913.467	388.244	543.801	538.718	643.909	643.314	716.668	404.955	551.415	632.694	601.482	484.473	950.273	255.473	626.146	448.394	466.269	534.643	1188.64	483.438	505.406	346.507	497.688	650.388	367.846	510.573	261.819	401.508	564.997	422.649	401.365	494.243	629.524	654.159	333.097	435.085	363.277	331.751	568.95	322.965	490.011	564.582	374.836	376.379	365.23	443.958	442.238	429.461	102.288	516.7	389.723	800.809	449.711	79.1401	390.915	477.061	351.945	464.844	576.411	466.135	233.141	392.039	471.543	408.314	490.145	542.384	464.115	453.363	425.618	456.728	367.769	316.598	775.742	381.98	406.611	339.065	384.016	384.016	260.26	193.623	296.813	407.357	301.364	354.394	350.47	383.204	324.25	304.591	400.154	326.002	321.246	130.593	237.831	437.136	512.348	442.846	277.443	424.32	436.252	329.497	420.782	206.358	355.174	250.146	367.143	401.45	328.021	100.211	167.773	316.266	341.578	369.46	239.586	423.149	335.694	299.057	296.618	326.071	294.161	467.388	304.996	377.981	300.414	271.08	369.786	313.391	181.967	280.985	367.848	496.862	115.39	290.665	348.837	368.411	384.999	399.151	328.219	275.554	425.304	1027.95	274.646	240.316	297.842	302.138	90.8709	230.435	493.746	219.166	315.961	181.478	304.541	604.116	286.483	298.119	233.464	140.846	114.907	267.8	77.1351	291.066	405.495	193.229	275.539	264.246	228.676	257.713	350.976	275.697	569.985	227.183	219.539	72.5465	311.93	151.418	181.682	293.833	255.632	277.324	468.681	207.097	305.56	215.227	375.224	338.535	196.316	211.053	302.875	206.557	265.099	199.884	234.818	340.874	218.403	188.996	208.129	198.551	233.487	276.25	258.059	240.2	238.3	194.188	171.286	92.3053	300.964	143.255	303.637	239.673	239.026	241.166	238.185	251.037	249.665	162.653	108.856	111.957	345.615	198.482	95.5494	95.5494	412.239	69.442	269.021	192.49	193.849	250.91	265.459	233.487	250.944	189.057	192.4	330.549	167.005	209.302	139.62	333.707	188.326	245.538	209.899	179.121	208.088	280.391	158.278	98.8032	173.992	250.784	219.437	181.142	277.441	145.843	260.48	199.674	203.47	155.339	137.732	245.712	269.418	89.8657	152.076	86.5094	191.443	172.506	83.2837	108.211	241.23	79.9878	182.402	185.603	136.111	203.686	110.999	196.865	108.863	202.315	181.668	264.545	294.091	178.426	86.8687	91.6145	118.344	191.454	206.027	139.526	186.659	113.86	130.721	159.835	142.538	169.649	169.649	141.894	151.606	182.315	347.303	131.184	146.87	237.279	126.164	103.857	135.732	160.196	189.785	101.718	150.886	143.473	86.2053	187.426	82.9067	123.602	176.54	190.746	141.952	135.792	66.9068	164.591	163.53	205.003	101.824	286.777	286.777	286.777	82.879	124.853	130.89	130.89	130.89	83.762	183.063	119.35	160.409	105.96	175.044	190.391	135.93	167.649	89.4547	116.974	154.9	169.422	177.321	153.772	93.2438	61.0037	89.9018	100.097	154.429	136.41	129.708	156.744	132.355	116.886	150.12	185.983	185.983	128.213	129.559	148.255	131.153	212.398	153.069	99.5565	126.299	103.724	100.314	121.264	76.4128	110.73	121.79	104.54	143.506	92.7496	109.595	128.36	124.166	156.644	87.4757	737.549	112.441	84.4844	189.605	121.786	139.634	164.821	137.384	87.6059	116.625	123.047	261.531	78.5897	90.5014	112.746	176.796	85.3839	117.25	88.3775	115.038	113.286	83.0512	92.0241	64.9087	99.0662	118.541	110.043	112.264	129.786	100.824	115.369	85.3761	402.171	191.483	80.7792	106.937	143.655	139.207	113.591	102.286	106.918	129.473	104.382	91.1129	145.634	386.311	57.7785	79.1631	122.71	91.5575	77.9241	126.087	127.431	86.4816	89.6875	72.6974	129.639	122.703	79.1291	96.8764	121.131	74.2063	141.1	96.6555	172.55	86.7325	127.325	89.5276	119.611	121.318	130.623	433.572	109.796	92.7603	74.6996	97.299	122.901	111.149	78.6166	67.4851	102.92	79.0399	102.837	83.5265	119.007	114.929	583.403	110.023	115.232	74.8289	93.5178	85.3098	160.187	87.7137	97.6493	94.3193	107.075	114.28	114.28	118.315	106.785	97.1234	95.9713	181.666	87.7281	79.812	97.4105	98.1879	80.8684	84.0822	115.282	56.2126	95.5384	87.605	109.774	95.9941	97.0539	105.863	68.3043	104.624	96.7534	97.1661	86.03	397.036	116.784	241.25	171.984	96.1038	86.2742	85.1188	650.762	89.6923	82.3502	170.821	167.489	124	106.881	93.2901	61.0507	101.348	95.56	131.87	104.706	86.3495	179.43	99.9504	125.284	103.589	204.693	204.693	60.3491	126.82	99.1744	90.7418	75.8033	73.7545	73.7545	94.0005	86.008	92.9286	89.159	103.779	126.672	89.3178	104.559	145.225	141.01	95.1369	108.526	86.1449	103.165	96.1114	280.07	171.356	152.784	76.9713	104.484	114.162	90.9703	84.6257	94.3952	86.4074	102.237	151.721	74.1468	81.0525	101.033	74.8779	86.3949	126.226	111.258	95.2444	63.6025	95.0799	83.2122	80.3335	79.3829	81.9895	81.9895	99.2858	72.0453	75.0915	70.9802	81.3809	57.2895	57.2895	99.1364	93.1874	127.204	98.152	91.4073	71.804	91.5679	59.0672	70.9164	69.0988	104.077	88.0671	90.1741	60.7735	103.241	109.132	90.6101	67.9811	140.28	81.6953	80.9044	104.455	93.6083	91.6524	87.6626	81.913	98.7651	92.2342	114.085	117.21	138.362	104.591	96.4483	98.3708	85.2343	93.0216	107.991	91.6833	78.9451	102.573	117.863	87.6521	84.7791	84.7791	108.876	88.6051	102.617	222.889	81.2543	76.4173	93.9826	78.3446	98.7512	94.9285	77.4375	96.631	91.2356	107.241	97.6796	75.2257	83.2637	89.4967	87.0381	98.8726	98.8726	76.4227	65.6502	93.6742	93.6742	88.5618	73.6262	93.9117	104.396	80.651	78.6552	172.214	80.1834	86.4439	100.81	125.401	78.9642	92.1459	92.2879	96.3368	91.7165	74.8324	67.6339	135.049	97.6338	96.9582	127.318	70.5049	100.84	102.466	72.8501	85.6825	85.6825	79.9893	103.483	63.3641	94.5	94.5	72.6323	77.6898	98.9484	80.3758	80.3758	80.3758	80.3758	80.3758	80.3758	80.3758	80.3758	80.3758	90.9995	109.841	89.2758	106.563	111.55	80.1519	110.597	117.22	55.3397	55.3397	80.8158	81.7002	95.5948	78.0154	91.4098	85.7176	96.582	85.2267	89.2395	153.056	103.515	100.364	100.364	100.364	91.8326	80.3049	101.395	84.6296	93.0379	87.2186	73.3192	79.3154	75.9862	78.0085	80.0213	103.531	81.0932	122.014	60.4279	296.384	76.2453	98.573	91.9313	113.952	106.717	90.4085	101.572	101.572	80.2411	70.0095	77.4124	79.484	109.611	98.1233	70.605	102.286	97.3577	82.9542	102.307	81.408	85.0144	78.0081	83.6048	54.6734	87.4938	74.3971	79.5116	81.2217	73.8305	71.5134	119.663	76.1098	105.35	102.548	71.5431	95.4973	66.7034	78.1705	110.677	94.1242	83.927	83.1956	87.4952	81.2479	116.369	65.5844	91.9252	73.8626	99.5935	111.597	75.1083	96.7146	92.1915	86.2098	70.0817	78.5783	86.2267	72.6405	98.9838	68.926	94.4337	81.8362	82.2065	85.4993	118.289	86.5278	94.1792	82.8792	97.7085	89.5013	80.4869	92.8619	104.471	129.441	105.565	89.2766	83.9806	106.621	103.539	76.8535	80.0153	57.7062	87.9405	83.8675	91.1655	70.8395	105.963	88.5553	117.904	87.4125	83.1316	74.151	58.8517	80.2935	115.913	115.913	87.6896	92.9824	74.2223	111.622	83.6595	128.895	128.895	56.2217	84.5804	128.232	59.2881	99.6184	82.4488	70.9312	61.5775	55.5518	128.088	79.9902	65.2748	90.8593	131.966	131.966	92.247	123.593	86.266	122.934	74.6756	33.7777	75.5942	102.556
7525	8746.54	7724.3	3389.89	7621.1	6172.4	4833.9	3384.01	4119.48	2339.5	1962.79	2196.1	4139.59	83.2092	848.04	2098.42	1547.98	1693.63	1469.39	2177.7	1903.12	1556.94	1819.97	1819.97	1819.97	1819.97	1478.89	2158.01	2158.01	2158.01	1807.85	1203.59	1247.95	1249.94	809.706	1103.79	1675.09	1741.05	1571.97	1018.92	1415.66	1648.57	937.942	1425.66	1336.86	1256.5	808.966	895.069	1410.95	1304.48	1304.48	972.861	541.509	1151.64	820.979	939.45	876.315	425.309	948.631	868.74	1304.27	63.2977	616.907	471.825	734.517	764.603	634.289	826.336	587.123	574.99	699.981	675.444	584.727	722.653	711.354	582.325	733.247	579.984	554.732	764.346	423.091	470.195	724.621	534.613	708.699	702.184	495.086	403.378	593.061	903.863	550.995	618.292	596.583	428.065	883.939	387.662	578.008	339.816	610.916	605.049	704.873	416.214	468.862	597.082	576.605	436.811	762.876	179.406	482.135	512.183	463.961	578.472	826.733	369.375	577.199	416.961	476.089	500.406	389.583	537.282	327.18	445.392	451.281	404.542	395.138	427.148	583.164	482.04	247.258	411.499	264.759	368.881	608.806	276.674	539.914	506.489	541.701	316.215	364.389	443.628	418.002	393.961	92.3316	430.958	377.979	318.691	443.167	439.335	395.002	373.119	401.944	321.964	553	434.247	245.599	354.909	415.819	331.804	257.625	396.121	426.951	462.321	406.647	385.858	398.979	330.735	674.754	364.009	397.811	354.008	418.105	418.105	362.97	386.611	271.965	367.456	254.63	222.238	331.569	310.041	375.966	305.955	325.891	372.87	352.17	195.341	208.345	295.896	435.712	377.342	399.572	398.201	315.016	359.299	260.069	439.8	310.88	158.747	366.753	410.398	261.13	121.158	387.829	321.407	367.648	121.032	311.074	303.093	286.623	402.466	432.576	253.218	292.259	303.225	415.848	169.279	235.014	155.666	192.91	247.848	231.992	227.169	287.939	406.496	112.167	300.043	179.663	354.669	238.469	318.865	235.886	134.764	417.873	315.696	126.841	206.223	282.776	271.418	88.5269	316.33	492.099	212.579	122.508	192.794	271.509	502.387	266.332	267.926	206.028	128.851	336.553	270.967	215.879	245.229	241.087	218.121	94.2825	254.737	203.018	251.594	289.836	197.994	377.4	169.171	161.859	134.021	272.187	151.137	204.595	297.23	270.705	185.168	330.036	333.686	181.255	258.938	352.709	286.538	85.1645	252.434	265.246	184.939	205.446	238.669	225.477	442.611	88.2757	169.85	224.123	243.828	230.735	247.621	81.864	191.201	201.563	210.597	154.995	85.6839	228.701	137.886	434.037	229.313	165.079	197.135	192.495	236.317	210.808	170.261	113.551	81.7323	339.609	140.683	131.276	131.276	261.384	72.5067	229.145	242.903	181.925	161.624	231.642	298.1	232.455	218.585	183.714	180.281	179.191	178.175	152.256	114.496	135.667	197.609	165.403	145.465	173.62	211.978	170.866	100.323	121.043	302.968	179.729	184.766	311.02	149.485	279.056	154.663	168.821	192.893	148.934	145.992	157.79	177.947	278.437	355.016	177.937	143.123	149.576	154.678	237.887	119.816	171.633	188.052	118.84	197.884	143.942	173.158	234.747	204.377	173.389	158.327	74.8105	134.021	94.7429	201.352	92.9125	124.69	163.142	137.052	181.641	74.614	155.269	115.99	164.912	195.575	195.575	163.581	110.059	134.823	232.648	144.714	136.645	169.408	127.954	83.9651	163.962	201.486	205.813	240.06	199.982	95.1	229.412	166.291	84.427	103.761	167.719	174.72	103.662	152.745	91.0181	170.272	131.672	159.025	93.6466	153.635	153.635	153.635	91.7407	115.341	136.381	136.381	136.381	84.7205	129.122	147.807	153.325	116.901	106.068	163.21	124.79	145.31	160.073	116.053	89.5396	91.2537	124.068	140.316	147.031	66.1227	139.289	115.958	126.767	89.6718	97.7803	155.767	128.497	100.004	130.239	186.305	186.305	149.138	144.182	148.283	261.517	163.312	171.742	91.7639	83.0097	117.499	102.718	96.6472	114.724	131.496	123.285	111.066	157.012	93.2675	128.567	106.748	107.982	116.614	88.9819	466.478	111.543	86.0094	203.033	125.049	121.677	135.391	89.7609	133.701	118.066	129.816	125.092	145.843	84.9123	99.0107	168.011	86.6367	121.706	96.6592	180.27	108.891	108.683	109.334	65.5466	106.264	99.2324	107.272	113.77	103.428	58.0756	88.9757	89.4117	396.303	190.107	120.679	95.9647	135.935	85.664	114.913	73.4025	118.034	116.552	167.564	93.6844	111.776	254.625	110.23	80.9802	113.476	88.5351	102.434	116.036	118.629	89.464	67.3259	75.7794	140.146	327.861	140.907	123.636	125.464	78.525	200.624	104.923	97.0575	116.729	102.358	104.39	125.534	109.015	135.33	82.2131	111.092	143.167	80.7716	97.3065	101.42	157.513	100.893	69.3596	103.395	80.9406	129.356	85.9262	101.692	82.3408	112.437	111.2	115.796	74.0388	94.2921	84.5288	84.3824	90.0465	95.8467	95.5642	95.4053	118.825	118.825	92.9443	96.0365	99.4376	91.7642	114.807	89.0345	89.8737	84.6749	99.3624	80.3065	86.0192	92.423	61.2605	100.06	104.485	94.5589	206.434	95.0591	112.985	76.3091	71.8572	102.294	85.752	91.1311	119.596	115.703	109.173	99.626	86.9035	87.8646	110.23	504.468	81.9313	82.4065	164.634	118.581	128.237	76.2585	84.8271	64.7789	78.4378	138.364	92.0002	94.3711	91.3204	76.1825	70.9922	97.7936	101.739	100.987	100.987	83.2648	96.0786	160.209	95.5213	61.1526	69.3119	69.3119	96.5586	86.4426	125.781	101.872	112.384	69.4695	99.2033	106.061	95.8992	86.6318	104.376	90.9026	160.797	97.1694	98.5624	100.838	86.1416	66.141	76.8551	68.1894	85.3714	89.4609	83.9692	161.679	92.1166	107.065	97.3407	102.271	80.3327	108.811	79.6519	85.492	99.897	112.554	100.163	67.3108	95.4126	134.535	91.9663	82.461	120.062	120.062	66.0693	73.7843	80.2779	98.0498	81.5152	62.3556	62.3556	91.1759	94.2983	131.328	98.3418	70.8033	71.88	92.4628	60.0214	73.3983	72.0211	103.922	94.9494	93.38	61.6389	104.465	86.7677	92.5056	68.447	78.6806	81.0178	84.4602	109.255	92.2204	92.2567	92.7641	85.2589	100.591	94.9943	105.988	104.286	108.878	82.0344	97.8492	91.8026	88.0348	139.376	74.3525	96.7243	85.122	105.596	114.411	88.6704	95.9198	95.9198	90.0533	77.0367	102.635	88.2744	105.59	78.1252	95.7066	80.1011	100.786	97.2886	97.4974	96.6239	86.649	109.122	99.6571	78.7293	91.6112	88.3339	111.429	96.7709	96.7709	78.2824	70.8638	95.5029	95.5029	94.7218	77.2518	94.988	92.1445	82.5488	78.2949	101.405	97.1401	63.8442	85.6249	192.561	78.6396	103.065	97.2636	98.5277	96.6791	77.0729	69.8748	92.4037	98.421	100.526	100.465	72.3483	105.682	107.004	76.1851	84.9479	84.9479	108.239	105.246	74.1533	99.5032	99.5032	72.7617	104.048	101.446	117.161	117.161	117.161	117.161	117.161	117.161	117.161	117.161	117.161	95.988	99.6536	89.837	95.3783	77.2683	81.7314	112.199	102.72	60.3717	60.3717	83.5746	82.711	98.3057	80.9057	90.2471	87.3382	97.9375	107.115	94.2633	120.288	106.441	100.135	100.135	100.135	96.7036	94.7229	106.12	85.1101	97.8934	89.9001	73.4031	82.1932	77.9172	83.7938	108.414	102.943	82.9428	126.309	75.6528	120.161	79.5565	96.6253	94.6573	113.653	93.1244	92.7914	99.3219	99.3219	78.3811	87.2639	82.5761	79.0669	106.912	96.1626	74.1939	100.226	94.1214	89.694	68.7206	80.938	102.029	77.8215	83.0009	56.1658	88.5589	74.5184	82.7912	82.2324	76.7397	108.841	116.041	79.884	105.598	103.781	84.942	94.0009	71.812	81.3375	85.3943	92.5918	102.148	77.2348	88.3412	86.2117	120.843	61.678	108.008	78.992	99.3573	94.2957	77.2672	99.2304	95.4806	86.5171	81.5136	87.0695	89.1867	98.8387	101.06	69.2679	99.3025	85.2344	80.5912	86.7042	101.691	62.9289	89.6411	84.7497	97.8459	89.8066	83.2196	93.3577	173.138	124.872	91.3255	94.2294	86.9524	92.5575	105.79	81.9047	79.546	60.7428	88.8073	86.4056	81.5227	71.1226	107.415	82.3884	92.7901	100.579	77.5864	85.2901	61.8014	83.1149	120.41	120.41	90.6032	97.8	85.4121	108.743	83.9042	132.958	132.958	131.373	89.7149	76.5661	60.231	97.7835	87.6019	71.2085	62.4	129.911	85.883	85.1602	65.8917	95.919	59.2977	59.2977	97.2563	127.844	85.4879	127.207	74.7124	131.423	76.5217	107.402
7526	7695.15	7926.99	5504.62	7365.84	5043.93	4423.36	4919.83	3485.53	2157.64	2259.92	2098.45	3255.34	62.1485	2155.85	1698.65	1617.93	1725.2	1491.99	1478.45	1886.33	1465.46	1588.81	1588.81	1588.81	1588.81	1587	2345.78	2345.78	2345.78	1568.03	1285.92	1254.66	1304.83	1310.67	987.226	1325.99	1412.26	968.019	1108.9	1030.33	1230.52	1022.58	1294.84	1187.82	880.065	1302.04	954.115	1215.89	1024.92	1024.92	1024.65	807.899	825.894	874.69	1056	922.195	313.995	382.663	769.612	840.123	82.0623	486.223	564.611	915.626	925.343	829.327	645.264	599.957	551.303	637.551	878.997	622.858	684.57	789.698	792.486	806.92	621.104	507.956	721.844	683.902	398.982	633.862	677.673	649.151	665.159	503.91	607.668	546.013	298.864	532.257	570.704	607.126	483.29	744.237	376.03	424.611	469.257	466.055	554.909	525.024	573.249	600.434	90.2909	449.342	462.633	533.829	586.822	485.061	376.647	456.801	555.685	967.732	382.898	592.05	82.8047	360.865	604.037	370.814	359.092	387.206	419.398	189.409	424.764	417.719	334.805	246.618	428.537	271.24	472.538	411.212	405.65	329.632	351.844	446.601	396.046	426.322	312.028	415.132	540.025	504.821	368.881	93.4506	403.761	354.559	301.068	371.781	85.6889	454.943	415.875	396.874	437.759	417.208	266.598	269.759	149.822	353.755	336.41	285.617	414.703	426.19	285.537	542.811	130.764	244.075	434.801	537.032	383.921	343.625	241.687	393.452	393.452	304.479	414.407	306.086	390.98	196.287	290.115	349.332	313.873	501.165	307.853	371.75	272.901	361.46	395.693	263.19	430.215	375.965	351.595	382.573	392.875	421.689	465.702	202.191	464.945	280.526	109.841	288.556	195.228	263.262	387.673	72.7549	312.817	249.709	445.381	293.579	346.316	264.491	319.534	289.486	312.904	288.985	285.172	285.747	284.961	86.8726	281.62	311.769	238.783	223.983	257.192	298.058	326.94	118.328	222.744	252.69	339.211	163.071	304.833	295.475	307.093	493.1	87.3876	179.757	301.811	277.99	307.395	146.844	302.033	85.6489	213.105	218.935	186.724	274.64	354.801	206.198	234.79	193.018	144.133	304.727	209.604	302.002	224.75	376.015	131.054	72.7492	243.766	298.645	210.682	212.706	211.724	159.305	187.912	341.543	85.1266	173.325	244.987	162.079	196.372	248.674	132.099	276.509	222.652	124.05	171.953	302.973	340.186	93.4851	167.86	308.455	186.199	260.277	225.702	238.755	140.172	201.925	184.707	213.327	176.29	248.218	201.908	241.191	190.508	197.267	209.514	169.109	145.481	227.263	146.731	260.521	281.677	222.232	286.207	225.49	188.204	208.001	114.206	105.267	255.287	328.781	189.299	102.034	102.034	281.419	1182.35	80.7085	142.411	174.731	170.82	219.747	182.194	213.798	192.837	208.059	197.601	156.253	149.576	309.44	93.985	154.933	195.41	170.155	172.938	182.824	213.434	85.4885	279.793	127.198	331.624	192.001	281.704	152.883	159.569	202.177	233.118	205.891	180.502	143.122	169.911	222.876	120.411	98.9639	93.6881	106.417	142.595	127.25	106.367	127.81	96.5551	172.405	135.356	89.8809	169.358	160.702	159.378	201.817	173.248	144.638	92.9498	226.187	173.457	110.409	145.367	198.413	152.372	90.6057	133.268	142.141	97.1601	191.56	154.213	202.251	76.3294	76.3294	90.4926	140.529	145.144	209.046	177.395	124.902	197.778	139.184	100.18	181.055	173.435	195.769	141.028	123.751	142.556	101.318	127.06	232.554	79.8215	153.624	167.815	110.277	114.268	198.23	172.109	102.333	123.431	177.279	173.417	173.417	173.417	125.827	116.705	155.414	155.414	155.414	145.836	89.9155	150.182	135.145	138.119	173.24	168.942	174.167	123.723	88.7699	111.131	91.9462	92.2152	166.822	132.344	149.213	60.7687	137.391	96.59	111.313	102.553	120.204	137.464	111.125	122.434	163.333	173.086	173.086	100.239	95.2192	121.003	113.326	116.5	154.489	94.2721	125.866	111.989	102.556	183.85	88.3212	156.41	113.328	132.492	150.214	100.358	85.8587	107.131	111.77	88.8559	117.75	126.573	119.898	86.3496	184.784	160.843	97.5578	131.668	92.3245	86.0601	137.383	143.557	115.46	86.9959	135.606	124.463	124.63	89.8495	159.307	86.7308	103.378	153.499	196.479	133.302	255.388	92.2189	97.9097	98.0154	81.3401	124.844	101.33	74.5797	89.475	90.6819	74.8545	119.057	69.791	116.783	100.664	96.7074	70.3617	83.4615	77.0881	95.7633	86.3075	120.851	343.282	96.3293	80.5922	91.1089	101.947	94.3918	96.105	137.487	91.5566	72.928	80.3485	73.7934	418.763	148.122	152.658	95.1171	90.1898	102.919	89.2272	173.056	72.5031	129.895	135.449	111.637	118.874	61.9133	71.3497	367.404	95.3094	82.4899	105.018	113.577	112.685	146.547	78.3945	88.4271	90.6732	126.957	86.5196	102.066	108.717	470.257	102.033	111.511	74.3469	94.5502	96.1318	99.4393	84.2092	100.885	77.739	93.7369	110.249	110.249	100.919	115.21	170.025	114.42	99.7346	99.9469	96.183	117.01	126.86	93.7999	81.1168	101.447	130.631	116.009	96.3538	101.292	84.669	102.214	119.205	77.8941	81.6161	101.572	83.2855	79.7945	97.9707	105.104	110.785	106.278	93.7803	88.8818	71.0279	718.624	118.077	78.3913	94.6655	101.341	170.203	105.305	72.5301	67.2559	98.8604	110.196	100.723	89.0568	104.281	70.7907	135.285	97.737	107.211	220.593	220.593	84.6632	103.286	90.6214	90.832	63.8791	65.5948	65.5948	107.678	77.8745	128.687	150.561	110.066	90.3321	91.0013	108.559	97.1651	86.0512	101.174	91.218	123.112	96.8312	94.7532	100.141	83.4673	60.9391	80.5803	103.511	101.232	97.8975	130.541	160.733	81.7305	112.55	103.46	92.0052	82.0878	118.957	75.6937	91.4268	81.905	118.206	96.0083	75.9337	70.0204	93.3947	108.783	84.5541	94.3506	94.3506	78.3077	78.7927	67.2737	82.118	114.804	83.3225	83.3225	93.6182	98.4377	107.022	98.8529	83.9209	84.8499	92.0164	62.6784	88.5121	66.9826	97.85	105.677	101.006	64.3953	109.568	99.4953	82.7333	68.4551	86.7909	86.2664	179.153	109.31	96.9875	108.697	129.279	134.77	85.0133	92.1095	103.879	110.534	109.86	85.9494	117.676	93.0201	94.2934	97.1751	93.7969	100.818	94.9274	87.9615	89.4979	83.8171	100.207	100.207	87.7883	75.3132	77.9106	98.526	94.7673	99.822	92.5032	92.7995	91.9721	94.24	100.114	90.8747	93.7462	91.8831	84.1674	75.2346	182.849	91.5399	102.149	78.3585	78.3585	99.6892	85.1773	106.774	106.774	99.9132	85.8091	94.2768	104.285	82.2756	83.4949	95.7754	88.3347	74.7782	104.739	113.939	95.849	98.7038	100.71	88.8183	84.4159	80.2716	64.6414	98.9271	90.6041	105.001	98.0617	67.7103	114.545	96.9279	114.049	89.2102	89.2102	77.7496	93.4873	74.0047	92.0555	92.0555	66.1191	86.293	97.5453	83.8449	83.8449	83.8449	83.8449	83.8449	83.8449	83.8449	83.8449	83.8449	85.9501	98.8287	87.9296	86.5483	106.732	73.6296	86.1742	97.9044	86.1058	86.1058	95.1794	82.2462	99.6853	85.4642	75.1646	81.5995	81.7929	94.6617	99.142	75.7974	97.9363	94.0555	94.0555	94.0555	86.3785	80.9926	95.0709	96.4581	96.6713	88.6199	91.1044	79.1737	74.3655	79.8951	79.1307	79.7646	88.621	94.6798	84.1767	95.7627	63.7444	88.3814	99.2159	110.099	84.1976	96.2616	80.342	80.342	77.9634	65.8832	76.1684	95.1208	102.144	90.0447	72.0074	109.052	92.3187	75.7291	80.1214	97.0394	82.2185	60.7056	101.647	86.6443	102.53	86.7078	82.9642	86.4325	84.2314	105.131	93.9662	63.948	83.9757	103.587	94.0482	116.396	74.0259	74.2689	80.2244	70.2043	80.3322	93.848	75.8108	87.8102	99.0199	73.7171	122.519	104.712	99.0584	81.6116	86.4967	100.006	99.168	84.3651	93.383	99.8953	88.4929	92.3175	91.1286	70.0535	82.6942	72.448	81.1055	90.105	93.7635	76.9766	91.5613	92.5985	107.733	86.7938	95.7718	109.773	96.6751	131.961	109.642	87.2206	105.042	84.9802	102.48	75.5637	89.7206	68.841	76.3213	73.916	88.8181	66.5206	70.2302	99.4012	97.5858	128.261	107.875	94.822	103.938	93.1468	111.743	111.743	102.118	94.8107	89.4813	114.659	87.008	123.587	123.587	82.8327	57.5714	80.2723	62.9008	111.822	58.9829	74.5675	75.9804	59.1331	90.2083	60.7019	71.8905	88.6867	87.6909	87.6909	97.0007	118.757	128.184	93.7933	63.2797	59.8327	80.9626	99.4865
7527	7290.47	7807.35	4858.18	7448.39	4970.99	4786.6	4300.2	4019.71	2015.9	2243.8	2535.16	3044.94	95.9717	3876.22	1860.9	1896.95	1713.47	1738.08	2649.79	1679.19	1192.7	1528.1	1528.1	1528.1	1528.1	1254.69	2365.01	2365.01	2365.01	1658.11	1209.07	1237.69	1163.67	843.615	1413.87	1255.57	1379.32	1962.14	1066.17	1248.22	1144.91	996.553	1491.48	1540.03	1665.91	1848.36	895.308	1407.63	1500.19	1500.19	807.946	636.67	1056.9	964.818	879.532	841.255	370.821	1586.65	699.508	1252.91	891.252	688.23	656.666	765.363	710.551	554.069	494.672	605.12	589.498	625.123	670.455	563.762	732.796	657.919	609.28	750.946	588.883	564.644	754.714	632.949	401.609	744.554	650.849	594.724	610.908	495.284	441.119	502.755	453.38	509.036	501.497	759.232	524.292	706.944	339.403	496.115	169.779	626.906	490.526	652.172	368.097	443.087	355.424	483.28	436.305	728.324	255.404	473.553	362.463	428.538	491.829	652.754	433.897	320.289	396.092	439.173	446.928	277.807	339.425	205.95	484.14	237.2	406.88	399.881	114.711	609.453	444.295	264.91	427.391	372.946	526.923	495.486	413.319	376.166	366.684	325.478	287.7	322.266	330.804	443.554	335.836	126.334	439.428	360.208	558.444	351.766	111.142	458.156	234.295	381.992	266.483	457.007	436.071	323.245	344.212	369.195	393.473	354.062	358.579	456.215	368.975	103.943	417.621	323.231	94.7408	499.986	285.46	354.952	335.558	347.028	347.028	281.924	351.033	267.115	348.845	214.265	319.146	317.122	299.186	389.151	327.038	317.885	366.201	313.244	377.961	178.095	437.999	389.052	333.15	329.495	293.928	363.208	475.932	229.118	533.116	318.944	175.075	308.301	431.248	201.782	1934.18	327.006	296.335	368.38	329.837	291.522	263.656	246.094	252.648	582.761	197.107	126.686	287.407	291.034	206.138	100.077	227.398	250.924	303.801	293.183	259.456	357.821	337.625	115.976	295.292	262.577	331.418	316.832	186.349	211.524	146.726	162.335	566.398	123.518	248.979	232.638	264.362	77.6872	198.314	399.665	283.854	297.184	115.263	276.678	313.026	293.729	305.806	204.945	174.418	252.376	123.347	371.902	234.592	201.15	168.58	95.8271	157.357	220.397	209.004	298.114	247.052	365.293	191.955	216.206	155.78	290.05	201.968	79.4676	279.951	148.431	186.144	221.059	237.142	221.439	253.068	265.448	206.617	157.951	248.949	241.693	168.586	245.617	187.892	228.687	359.42	171.333	175.509	231.091	245.561	210.284	205.761	93.3924	185.461	199.547	177.619	148.429	180.868	200.005	131.296	242.949	246.457	180.323	196.513	226.155	125.364	196.348	67.2899	267.069	74.025	185.595	153.535	94.5331	94.5331	236.524	75.1183	276.21	160.335	165.274	154.613	210.302	205.521	264.36	169.055	185.377	167.089	182.881	74.6581	128.154	296.176	157.305	205.769	113.427	160.377	163.911	243.274	169.402	242.056	137.666	113.736	192.59	244.161	150.367	161.003	202.188	125.571	182.924	115.141	178.13	81.9105	142.122	151.811	135.345	108.75	117.869	109.3	132.222	100.8	243.135	127.662	192.41	236.757	121.767	215.961	105.437	161.175	142.683	152.284	188.642	198.677	73.5491	144.509	73.0872	181.504	144.752	136.734	101.844	127.384	124.817	88.0491	57.7122	123.009	161.646	182.05	182.05	131.766	91.321	91.2331	273.018	91.4478	164.357	146.931	102.127	77.9782	118.421	196.811	125.307	133.455	125.402	99.8725	80.6996	167.352	78.6449	121.986	133.526	187.159	84.7846	138.693	99.0935	118.062	181.018	175.348	75.4074	65.006	65.006	65.006	140.032	100.496	99.2236	99.2236	99.2236	88.9098	145.732	74.157	109.159	128.916	160.943	120.638	126.121	128.492	261.435	89.0731	106.669	180.252	137.802	135.251	166.347	66.3102	108.926	110.834	119.795	106.965	170.638	135.375	114.379	78.2895	219.171	166.484	166.484	116.543	127.453	146.844	117.613	148.338	159.399	95.8177	117.771	117.766	80.0363	77.3578	88.8715	128.824	119.446	140.203	116.965	97.5652	119.44	103.818	107.98	82.695	394.59	335.674	87.1567	90.7941	194.553	136.635	102.965	123.688	101.664	159.255	132.97	123.566	126.074	80.9733	79.8781	96.1051	124.105	102.953	81.9772	85.0108	82.5253	120.469	86.3506	124.702	125.384	81.7452	112.973	83.8073	100.034	94.1985	261.533	94.687	159.517	98.0083	208.261	123.048	88.3557	143.758	138.644	97.0402	89.2904	72.6499	106.373	102.399	71.9674	100.91	249.354	207.615	95.1579	93.465	112.826	82.5609	97.6137	101.656	80.9286	70.2069	78.7335	168.847	99.9145	154.637	154.811	64.0146	136.513	180.246	107.248	227.341	87.5501	122.982	96.7159	120.073	117.394	137.461	75.8303	72.9699	141.858	99.4282	90.6764	133.479	313.298	85.3745	81.3271	73.7139	78.343	107.633	87.8927	103.305	91.0846	400.86	95.4796	86.7256	81.88	112.848	71.8717	131.648	92.2239	81.1393	69.1598	93.5327	83.8982	83.8982	115.993	116.627	103.006	84.1132	106.541	109.321	110.846	108.426	85.5021	108.675	140.977	92.868	71.3751	116.783	78.639	86.5842	174.73	80.7913	105.153	68.9688	99.9184	100.744	124.401	100.082	354.646	108.125	102.63	103.557	71.1099	86.1541	98.5737	609.229	75.2884	95.0822	182.903	101.933	65.3819	68.2944	73.8805	90.5053	80.2004	123.054	83.2298	96.1991	90.5023	112.74	82.4778	98.4393	106.983	118.878	118.878	85.2623	84.41	82.2986	86.6249	93.4962	91.2093	91.2093	100.325	80.2021	138.88	142.089	74.0783	83.752	105.773	70.2139	127.121	94.9273	87.2454	123.49	146.493	74.1753	74.5873	220.054	90.8855	67.3306	213.961	67.4394	99.7047	94.3813	71.4396	94.7405	87.1822	86.2172	70.287	88.8354	103.87	78.4299	96.7244	95.5315	90.7393	73.3726	98.5674	93.4717	89.6503	101.578	258.173	86.1037	150.283	150.283	206.486	92.4508	110.627	101.576	88.934	72.6085	72.6085	93.1638	136.596	66.9054	80.357	84.8311	103.356	79.8757	115.15	92.0399	89.3995	90.6528	152.784	97.2145	118.149	103.91	71.8363	88.7612	89.957	93.6546	114.191	113.855	124.883	98.4435	96.6738	106.608	90.729	88.2069	292.787	84.8271	95.7375	155.501	86.907	96.8239	81.724	99.4263	98.2446	86.5759	111.988	100.455	62.1503	96.349	75.3815	81.1621	81.1621	88.5959	73.2564	97.1871	82.6735	88.7675	97.1593	92.2656	80.2359	66.456	75.1052	81.9696	89.6751	84.9896	90.2196	109.889	92.3937	79.4699	80.2599	118.456	117.159	117.159	76.4782	104.634	95.2619	95.2619	94.2299	96.5048	88.8041	98.7851	103.886	88.4383	92.7661	98.823	146.79	86.033	84.5615	101.842	77.1299	111.572	101.669	91.9002	80.8764	107.135	95.0723	92.4643	76.1721	96.5862	80.3867	84.1597	73.275	80.2745	72.2446	72.2446	82.8846	68.3904	122.683	114.089	114.089	83.3964	108.849	99.5255	98.5605	98.5605	98.5605	98.5605	98.5605	98.5605	98.5605	98.5605	98.5605	110.153	95.5942	107.261	98.4175	89.2661	78.5938	89.8656	97.5672	70.3735	70.3735	121.627	76.2835	96.9982	83.7689	78.5206	67.5875	95.8422	103.93	109.151	84.0425	65.7267	92.7382	92.7382	92.7382	84.3868	73.7048	70.8996	75.3401	97.6415	90.8813	84.3693	97.066	83.1667	124.083	84.1905	95.0793	93.0566	64.429	88.9301	117.814	97.7003	104.949	109.271	116.055	88.9307	99.2363	83.9382	83.9382	80.1164	91.5221	115.939	100.224	90.2357	102.995	100.511	84.7737	79.7599	93.01	97.1957	79.3133	85.5495	66.3758	75.4954	82.5049	84.2829	82.654	75.78	90.6279	73.0386	91.7429	97.6762	86.1642	75.241	90.7763	82.7207	79.6768	83.1981	83.4664	78.5073	78.4658	91.277	89.4572	83.4888	99.2154	61.7313	95.5554	93.3039	91.2328	109.034	87.2904	108.32	77.3184	76.2165	79.8427	104.018	99.4204	93.5247	91.9732	77.4435	90.2819	76.4739	86.3361	78.9705	83.7292	86.3326	92.8846	102.666	83.6019	91.9339	81.3585	85.4613	87.8062	82.2899	104.855	87.0791	108.17	90.8727	98.1547	94.41	94.4472	100.341	91.725	93.2081	88.3036	104.933	60.8429	80.2922	84.0671	62.4728	90.5669	91.9478	101.698	94.9029	102.056	61.5192	61.5192	107.648	78.895	91.1444	119.505	86.9942	75.2593	75.2593	110.129	103.218	65.3402	115.539	82.775	100.866	80.6978	119.559	100.623	67.3248	98.1468	126.023	110.112	69.1626	69.1626	116.771	78.1685	72.6887	64.874	63.8098	99.5029	87.2284	122.835
7528	9712.46	8934.32	6122.33	7537.62	5740.43	4781.68	3972.93	4506.4	3006.94	2189.03	1997.97	3699.53	65.1883	2380.56	1889.14	1658.1	1755.47	1459.51	2889.16	1629.22	1478.49	1778.75	1778.75	1778.75	1778.75	1292.41	4690.56	4690.56	4690.56	1866.67	1371.62	1404.98	1036.86	636.542	997.708	1234.36	1351.72	1759.38	1039.19	1643.37	1425.76	938.796	1547.85	1372.14	1639.72	1179.95	1062.42	1226.12	1169.96	1169.96	861.711	778.126	847.089	1011.41	788.784	686.872	261.927	1627.47	990.484	1095.76	614.879	1082.03	530.087	728.536	611.537	350.446	1409.49	483.712	641.644	677.91	791.828	747.038	733.465	870.159	497.083	1101.87	536.91	436.027	753.16	654.601	513.724	836.948	442.495	629.776	680.829	453.828	585.772	715.422	612.972	394.863	457.592	739.483	527.483	717.596	340.081	433.812	440.468	446.071	531.981	413.001	158.451	615.009	726.11	467.876	460.809	480.422	249.627	531.314	471.525	326.303	472.212	380.802	487.911	480.565	397.265	521.598	570.776	141.683	448.125	265.745	438.98	476.985	343.534	380.501	369.264	497.355	472.834	291.035	328.453	407.296	430.771	460.732	391.067	456.358	419.431	437.885	321.352	362.928	298.253	467.048	483.878	223.889	339.316	289.108	630.893	450.822	91.0078	244.186	570.305	372.084	248.343	522.346	394.501	303.68	306.55	399.31	414.088	253.157	513.887	433.395	264.167	464.238	160.618	362.802	595.541	731.387	375.295	394.118	388.671	252.597	252.597	255.712	411.084	216.162	283.549	237.767	301.305	141.52	362.565	385.253	300.093	320.205	379.932	339.61	334.665	306.16	588.002	190.655	376.628	316.171	376.258	380.803	227.156	351.14	438.3	393.45	208.28	337.615	402.083	114.718	104.995	520.645	271.04	340.836	107.781	304.958	376.149	256.997	437.388	604.183	438.583	300.143	288.93	395.031	166.48	78.2565	151.386	287.77	328.718	208.552	240.12	295.928	476.694	126.841	300.156	248.564	301.562	222.948	297.802	286.613	166.547	147.137	260.614	155.874	223.671	331.464	288.8	186.861	94.9515	525.789	263.855	347.878	211.438	242.701	391.122	281.323	296.41	233.147	148.783	312.184	148.939	368.117	285.998	396.402	343.005	73.0126	134.413	195.357	304.801	438.822	267.426	293.21	355.129	597.816	145.514	254.271	166.401	215.635	288.183	192.763	228.83	273.036	325.078	164.354	227.409	332.901	82.1584	80.3699	253.795	267.344	174.15	191.557	213.823	333.961	241.607	164.041	269.324	194.074	266.271	161.71	171.271	82.3249	205.333	159.888	93.0747	117.475	106.941	245.398	170.885	224.781	226.009	158.543	401.506	182.816	145.326	211.266	249.568	112.396	259.32	252.264	168.547	85.79	85.79	314.092	96.013	228.665	246.858	101.278	159.99	252.148	241.257	177.773	238.574	154.965	189.017	228.459	181.286	116.864	92.4075	176.642	247.333	140.892	193.524	178.901	172.715	170.834	118.414	147.541	101.973	207.373	172.692	180.945	154.568	193.541	125.658	103.337	202.079	178.623	177.962	241.509	184.691	254.063	93.8036	136.8	248.482	116.413	105.155	164.894	184.956	167.091	172.539	143.699	169.831	138.821	165.017	157.872	213.656	121.221	150.742	286.455	115.348	126.615	226.858	107.467	543.222	99.8023	150.307	214.184	94.759	158.298	108.66	194.088	145.204	145.204	136.081	138.345	212.458	89.392	79.151	134.048	132.492	199.436	97.1612	112.368	167.785	87.9354	97.3164	121.089	380.91	98.2868	198.811	88.8263	143.299	80.0471	205.22	182.297	93.6146	92.9517	121.862	109.841	190.089	177.404	466.317	466.317	466.317	212.535	164.871	82.3216	82.3216	82.3216	79.5078	122.692	321.323	138.166	122.088	82.147	173.341	103.936	142.359	89.2235	94.8713	157.73	148.909	107.478	166.902	111.377	56.0174	120.232	90.7083	110.784	66.0024	149.859	134.605	112.58	101.835	99.3897	192.216	192.216	125.833	171.712	188.268	129.637	103.98	173.01	108.365	281.717	119.798	91.343	153.187	105.218	115.258	105.568	96.0038	130.305	132.379	127.44	94.5583	137.47	83.0541	124.422	571.165	136.258	148.583	192.414	80.0701	80.5753	151.595	93.3447	85.342	117.852	141.726	197.513	87.7459	107.99	75.0146	88.9608	71.2198	106.334	80.9784	107.981	122.502	159.925	209.807	67.0151	76.0641	119.525	96.1277	143.536	92.5359	88.2109	73.7421	76.6219	450.81	229.969	80.1707	120.098	185.856	90.9298	93.4214	68.2959	86.9006	104.816	94.6941	88.1983	112.133	227.165	92.782	89.7185	98.836	91.3954	92.0148	104.004	133.849	138.691	103.734	91.7404	122.571	85.765	124.86	91.3197	101.212	132.673	257.416	68.3209	192.503	90.8049	121.221	89.4415	82.7652	82.8324	124.373	72.4646	103.815	132.89	76.8041	146.289	119.182	110.67	81.9952	95.0724	109.351	237.439	90.8206	81.439	147.66	99.7696	573.522	108.831	119.309	89.4101	93.3445	154.576	98.4106	146.033	94.9911	105.345	89.576	103.692	103.692	99.8829	87.1068	135.928	142.449	98.7587	157.701	178.59	105.036	100.148	87.7823	326.296	86.1444	89.9249	112.777	99.8424	96.4168	77.1636	95.9426	109.134	79.6829	88.373	94.1555	78.841	84.7058	91.7927	96.6126	93.8064	60.2083	97.2169	87.3859	71.3355	70.1003	116.703	105.027	113.74	147.589	98.9146	106.682	95.8153	78.9374	85.2131	149.578	98.2785	81.5666	79.7981	67.5597	82.6408	82.6782	103.576	200.228	200.228	86.9872	82.8827	83.1467	94.4657	67.0656	68.9291	68.9291	84.1816	75.6927	131.264	75.8183	107.541	89.9072	73.1057	108.618	98.3039	200.269	102.331	107.801	161.242	98.0322	110.837	91.6875	142.464	83.3581	56.6966	74.8596	81.502	99.37	96.7902	79.6806	99.0298	100.575	91.6718	89.6686	81.2214	169.745	77.3155	104.734	66.3178	98.6819	178.749	76.9095	91.968	99.429	80.9417	84.5058	69.4158	69.4158	84.2414	88.6736	66.1931	70.6727	110.167	88.2665	88.2665	82.7451	99.8889	96.47	100.772	85.1661	99.05	100.547	73.5104	80.0132	70.437	98.4652	97.4012	101.264	71.4853	110.426	100.578	93.456	67.9294	71.1489	75.3316	76.7958	117.136	103.295	73.0747	58.1535	83.762	89.4154	116.023	85.2283	77.3556	117.469	88.5871	78.9571	109.911	88.2533	100.126	91.6836	112.511	93.1865	89.7976	89.2186	81.2935	97.6372	97.6372	90.3282	196.98	86.4634	96.9423	92.5529	97.7068	94.6619	109.955	97.7645	95.7439	61.1889	87.7749	93.187	88.6605	79.8179	78.8397	90.5288	75.548	105.454	72.8663	72.8663	98.6742	81.2533	107.127	107.127	102.048	91.0807	92.389	97.0606	81.2854	77.8534	91.0614	97.6602	73.1244	78.9049	91.2625	89.8234	114.169	110.482	93.9908	72.4121	81.7553	64.9718	101.271	152.229	98.9927	100.876	65.6939	83.0463	98.1579	69.0068	121.984	121.984	85.7694	111.105	68.6744	163.905	163.905	112.149	80.535	116.471	88.6611	88.6611	88.6611	88.6611	88.6611	88.6611	88.6611	88.6611	88.6611	91.2618	92.6517	72.2974	65.0357	74.4587	81.8679	81.9593	100.508	91.3161	91.3161	96.9531	79.8102	102.756	85.7907	99.4799	83.6781	95.4457	59.788	136.272	73.9594	99.1678	111.048	111.048	111.048	87.8602	81.3136	93.9458	101.319	98.4089	89.4105	84.531	78.6238	96.1004	83.8847	86.5415	82.8776	86.1546	100.735	79.8242	96.5181	86.3334	83.4439	97.9018	108.173	111.707	90.182	70.3719	70.3719	101.113	69.2522	66.167	89.0806	95.8215	84.1321	91.328	223.7	110.98	76.2704	80.1905	95.6716	77.6373	302.727	106.297	84.7479	98.7837	78.5151	80.454	75.6375	89.2898	98.8005	87.9022	84.0926	82.3423	97.2596	92.9093	109.673	78.1403	78.4137	102.884	90.2565	80.9497	81.727	73.056	101.965	105.512	74.4478	147.673	70.4877	98.3223	79.0135	88.462	93.3074	74.4585	76.3946	87.437	82.8086	103.989	89.0654	153.544	102.697	87.6509	69.889	78.3412	89.1786	91.4027	78.2103	97.4577	91.0033	91.3773	88.0049	97.7171	93.4049	87.0914	81.3835	103.163	92.6149	80.9808	90.157	94.0377	107.288	88.5395	100.414	76.3843	74.0221	78.2659	61.5069	102.952	95.9519	103.929	90.3977	99.4707	70.0917	97.682	99.173	105.68	105.68	100.948	119.288	87.1574	122.777	81.1821	116.685	116.685	199.456	60.2317	56.9215	73.2417	105.221	61.7588	78.6968	70.5696	61.9214	95.8172	63.6203	66.6464	56.1458	93.0544	93.0544	98.1368	111.974	121.175	99.7562	58.4119	62.6788	82.2207	119.165
7529	7859.06	8184.77	4886.19	7356.51	5601.21	4802.41	4352.79	3410.17	2814.31	2528.08	2658.43	3777.33	65.5486	1628.75	1925.8	2194.02	2183.62	1977.52	3409.29	1818.1	1961.99	1721.98	1721.98	1721.98	1721.98	1442.46	2244.28	2244.28	2244.28	1580.2	1392.15	1656.1	1263.29	1058.57	1643.14	1407.64	1410.7	1702.41	1427.46	1501.9	1478.64	1213.17	1684.07	1409.75	1516.61	1237.88	753.183	1896.34	1394.44	1394.44	899.527	633.897	677.441	1198.93	887.165	851.554	390.565	1165.77	950.578	1200.49	897.076	381.206	784.121	777.815	692.475	749.821	909.41	472.928	595.301	677.125	726.136	552.345	816.854	764.296	690.352	423.566	745.397	651.246	646.283	641.969	406.743	749.164	598.919	804.226	714.098	713.993	448.908	596.127	926.595	556.117	595.278	612.952	495.022	1074.71	299.862	538.147	331.037	624.091	645.616	541.367	516.028	538.643	645.708	576.89	537.426	703.689	645.004	625.393	560.149	480.968	482.142	712.895	375.999	565.317	307.875	454.741	538.352	386.206	548.084	164.081	530.887	479.196	427.924	438.67	485.914	383.771	571.382	249.349	534.425	547.133	525.255	438.105	412.236	490.53	507.807	450.204	453.852	402.904	441.021	459.753	336.746	126.481	387.715	389.673	768.103	505.162	623.219	437.672	424.462	443.448	281.997	499.324	321.88	337.516	340.615	354.669	457.117	140.228	372.974	763.079	246.158	476.822	470.564	432.615	458.205	620.419	387.369	364.554	372.995	350.559	350.559	260.144	366.653	350.281	279.923	215.836	281.595	326.148	321.604	230.677	243.353	419.167	333.839	340.443	250.112	151.481	587.006	318.455	362.578	357.744	356.805	358.787	421.167	355.151	197.23	331.024	268.561	323.975	359.575	208.906	305.351	538.279	328.978	278.38	108.716	261.841	427.291	301.212	213.49	250.197	342.555	269.82	246.551	160.71	250.29	83.446	149.341	247.645	160.807	209.946	301.668	350.193	469.647	83.5038	284.727	252.748	318.608	195.134	396.366	299.247	260.06	511.253	255.504	218.36	215.85	382.222	302.771	83.2904	187.847	283.475	227.746	197.324	218.264	218.795	500.47	274.032	309.032	255.763	250.501	306.145	225.072	274.074	214.25	358.082	103.031	58.6917	259.688	250.126	295.804	481.413	236.9	423.857	324.413	326.69	140.885	307.186	245.607	144.128	283.988	87.1884	297.969	258.278	242.316	270.815	85.3875	344.059	147.459	110.13	181.609	299.997	223.525	229.789	239.654	227.272	449.393	103.426	246.796	195.233	345.945	171.421	233.53	253.58	297.992	216.522	98.8179	170.456	92.9721	327.143	114.419	186.313	275.467	136.776	357.127	183.658	241.751	212.166	219.021	221.719	252.072	320.92	164.196	129.934	129.934	266.321	90.3128	418.763	238.892	210.442	241.272	193.915	228.966	256.144	233.402	165.66	231.866	195.625	176.281	156.947	91.2999	192.132	68.9512	204.34	192.458	199.2	248.207	126.417	243.027	192.943	119.877	200.135	250.078	113.299	139.466	212.006	256.993	229.451	194.465	96.2007	175.034	199.814	175.792	175.701	536.307	159.426	209.124	93.4724	169.643	184.442	73.7359	136.422	296.622	174.689	197.286	232.571	177.379	165.04	95.982	120.396	161.897	112.091	195.014	150.895	94.2705	103.783	274.663	107.858	141.066	179.784	92.5023	166.038	159.371	173.587	125.687	125.687	144.984	126.831	239.832	176.611	80.9062	138.2	228.52	59.2907	224.517	174.871	143.23	142.693	198.921	183.325	221.24	219.292	140.802	72.5211	137.419	65.1535	186.031	201.482	175.201	110.823	124.024	157.105	157.565	107.481	205.308	205.308	205.308	203.51	135.636	177.597	177.597	177.597	80.2296	109.012	214.137	136.718	127.54	93.9247	109.829	94.355	199.737	252.131	191.706	170.878	216.619	137.127	150.575	153.522	80.7352	150.722	114.887	113.197	162.806	167.156	179.471	145.701	142.406	155.361	167.134	167.134	111.091	124.96	135.049	267.025	136.409	346.722	89.4742	153.898	99.5065	108.878	87.8963	94.0389	127.008	131.144	98.8057	115.902	83.0723	87.7199	137.51	170.714	111.927	323.146	569.414	118.476	74.8208	147.978	75.3886	66.3967	143.41	142.821	118.14	129.997	107.744	101.15	86.7263	140.555	132.855	152.634	336.305	107.88	95.6793	102.74	101.516	81.8556	120.231	66.608	143.172	104.807	91.0737	62.1845	62.4956	208.638	128.85	149.267	727.342	180.707	100.685	179.927	121.916	81.916	108.631	65.328	109.443	160.059	99.8182	113.525	137.634	356.591	93.1933	84.7199	101.916	135.168	86.4713	99.4021	136.865	80.6141	97.2946	95.911	92.4567	49.8225	132.422	95.1551	108.914	64.4352	156.246	62.6403	66.8568	86.4024	105.349	105.567	126.727	72.5626	130.985	74.0766	217.985	76.4738	74.4414	70.6729	88.4378	98.6639	69.6474	77.5373	104.478	100.146	69.2306	107.627	124.143	74.2901	601.14	100.203	187.21	68.5767	94.4865	134.965	87.424	125.001	96.0084	109.588	113.995	111.123	111.123	86.6353	100.417	122.646	99.0098	90.6587	86.9985	64.2915	104.298	98.0448	86.3942	81.451	108.517	125.178	82.6738	117.591	105.254	81.588	184.639	106.644	109.963	70.3807	84.6939	131.158	62.7962	83.3331	91.2662	125.182	110.729	87.3321	85.2436	60.7579	60.1767	96.7639	76.517	99.9807	123.082	111.898	107.763	86.8912	53.4872	97.1551	126.843	106.749	79.2181	80.5578	111.5	138.644	74.7725	106.635	94.9394	94.9394	101.021	104.367	167.765	94.5844	63.3943	61.4232	61.4232	89.4823	58.6119	110.747	109.306	105.203	149.193	59.8265	102.731	88.0511	98.5362	76.879	76.4395	123.222	86.4732	92.648	90.8207	76.5315	76.3137	186.526	100.717	96.8604	87.5135	186.413	100.662	84.275	89.6091	127.936	98.3427	78.5689	102.032	57.0772	93.0217	72.2172	109.633	73.2212	82.4971	97.7983	70.7862	78.9857	73.6297	115.06	115.06	217.241	70.4682	65.9719	75.3889	75.1742	127.951	127.951	91.5914	159.434	115.243	75.7425	118.485	75.2859	85.4455	91.117	64.8956	59.8678	73.8979	119.515	104.029	61.7331	102.685	99.41	93.3136	65.6967	87.1848	87.595	159.045	91.8013	108.341	59.896	74.9781	74.8465	100.443	97.7008	114.201	82.2654	212.905	97.7478	95.6451	107.953	86.0636	84.9463	81.3371	72.791	66.3004	95.3738	132.632	79.0402	118.135	118.135	100.346	87.53	73.8467	89.2507	81.1504	74.7117	81.6998	93.0471	114.362	118.951	72.3862	100.575	95.3555	212.712	108.261	95.1841	95.7108	88.3668	78.6494	61.1678	61.1678	117.095	70.2371	64.9764	64.9764	113.186	205.846	93.562	122.267	77.9304	83.5445	69.2054	90.2405	88.2968	95.8499	80.9132	83.7448	71.3266	79.7122	92.9246	79.196	84.368	66.8927	86.3859	98.2028	115.829	85.1145	68.6136	88.2371	116.507	92.6132	91.7815	91.7815	71.7908	100.586	64.7863	81.77	81.77	75.9604	80.5611	83.0608	85.9153	85.9153	85.9153	85.9153	85.9153	85.9153	85.9153	85.9153	85.9153	78.4454	95.4208	60.7776	81.0024	99.3786	78.8646	76.4306	79.6881	122.936	122.936	181.731	81.0968	81.0496	72.9845	81.4299	88.1102	77.3954	72.5783	89.8116	87.307	112.806	104.597	104.597	104.597	83.588	77.5317	142.588	113.896	87.0645	81.6539	76.7941	73.3715	73.863	74.6759	72.1642	77.1853	87.1131	109.855	81.7346	74.7813	73.4644	78.2324	87.8746	105.283	100.286	97.979	64.7528	64.7528	88.3715	61.7737	70.3288	84.5522	121.971	77.8561	69.4866	112.608	98.3504	85.5791	93.1776	76.5829	97.4429	82.3577	80.2024	88.0976	87.8373	94.8578	80.001	158.228	96.6299	74.7887	134.973	68.1298	107.58	100.31	80.5347	104.024	94.4554	80.0407	113.56	72.465	77.1432	91.3025	88.6287	97.0216	104.007	86.5208	90.0134	61.6604	87.6916	98.2624	141.614	91.9373	84.6856	86.784	72.9978	76.9576	80.4887	70.4386	123.228	71.5656	82.0239	64.4437	82.1162	85.8576	126.96	80.6919	86.2334	80.9564	69.6247	100.328	75.3089	95.0856	101.719	52.9944	71.2341	76.8743	132.757	94.3845	89.7584	107.441	85.2487	73.427	84.0926	79.2542	76.4713	73.6831	83.837	89.9516	105.571	83.8719	88.4876	75.9083	75.9688	71.1444	103.515	103.515	84.9308	92.1221	101.694	86.7665	65.7443	96.7071	96.7071	56.4263	71.9427	80.7181	59.9944	140.664	69.8535	52.5169	62.677	69.6376	116.167	67.4541	67.0419	78.1437	120.238	120.238	73.1701	101.513	92.5035	110.788	78.3098	28.9039	107.886	89.8699
7530	10049.4	11542	3731.02	7868.75	4842.58	5568.72	4180.21	3864.91	4204.09	2227.23	2322.58	4104.95	114.772	2656.01	2213.52	2163.76	1857.27	1821.15	2757.03	2029.8	1844.59	1836.9	1836.9	1836.9	1836.9	1612.34	2312.37	2312.37	2312.37	1841.61	1632.31	1559.6	1126.86	927.02	1643.12	1831.79	1284.04	1587.89	1204.7	1616.91	1698.86	1179.46	1884.4	1509.32	1556.55	1257.84	1247.49	1617.74	1320.5	1320.5	1031.74	663.941	783.47	979.537	1170.14	1000.67	551.108	1169.9	871.849	1435.72	932.871	813.11	669.522	956.924	847.433	802.577	1042.51	613.088	829.039	667.339	749.011	557.299	967.699	781.477	659.235	601.06	641.421	644.521	738.319	727.938	476.179	909.413	544.207	728.006	714.053	570.616	682.752	892.402	1067.34	542.227	659.812	685.801	570.896	753.56	360.204	614.59	389.287	678.662	544.865	636.428	561.663	585.932	998.884	591.909	560.568	712.906	169.863	622.585	572.265	389.171	522.989	725.759	688.052	701.007	622.713	499.889	580.345	494.249	792.469	395.146	508.139	547.532	506.09	465.05	465.094	535.926	547.199	297.862	451.343	318.742	661.031	527.679	448.119	498.356	610.577	477.292	634.993	415.583	555.303	485.639	524.652	174.089	512.574	364.494	704.385	573.903	627.62	418.882	553.291	430.177	395.996	435.229	431.896	329.622	364.307	453.417	448.329	465.629	461.648	518.371	438.009	509.944	529.711	642.704	619.093	655.823	364.464	437.86	442.967	361.313	361.313	355.001	362.775	415.678	227.011	265.494	366.829	349.726	458.969	349.913	364.293	497.155	436.435	421.012	386.924	251.031	382.877	417.146	434.744	397.34	487.391	480.76	467.336	449.417	512.075	349.51	334.822	421.336	363.984	380.065	255.028	345.268	309.398	304.967	369.639	286.28	364.181	223.04	348.541	514.972	383.935	325.846	364.836	489.061	232.824	386.876	260.609	199.107	167.159	277.957	261.094	292.403	368.677	69.3976	270.419	253.962	380.633	408.641	329.815	295.52	251.065	632.206	258.362	264.962	207.588	358.238	306.441	211.893	337.695	432.945	244.301	346.644	186.756	363.786	357.44	241.001	272.06	236.076	199.86	120.698	150.528	400.16	266.173	239.696	411.048	218.397	232.41	266.874	219.932	431.076	208.879	367.467	237.161	236.697	171.023	269.32	184.261	275.067	297.927	332.944	448.827	341.887	284.446	247.81	159.96	379.62	354.305	77.9402	233.318	310.545	211.473	231.429	230.016	282.177	441.88	240.237	220.584	250.468	230.302	362.057	242.544	214.016	242.657	220.874	214.121	131.607	253.97	317.437	189.505	371.077	260.677	191.791	439.98	266.867	193.516	242.109	233.641	60.6636	204.655	277.794	195.412	137.435	137.435	379.89	211.685	299.921	301.92	219.38	247.593	210.692	268.392	235.162	177.669	179.894	284.935	195.393	186.986	258.146	203.21	156.03	345.479	190.542	208.366	197.89	203.441	124.388	221.559	115.262	163.651	185.863	242.297	175.857	196.759	279.433	198.617	176.362	125.839	188.868	207.382	249.405	175.716	296.09	109.369	68.2014	155	145.722	69.893	341.98	71.3157	186.566	229.859	141.414	284.983	178.763	185.638	395.507	177.253	245.344	232.439	98.763	201.13	123.424	323.066	174.909	184.741	85.1132	79.6019	224.599	137.251	246.737	202.61	191.372	162.794	162.794	208.764	144.687	213.521	305.834	226.496	148.219	182.414	106.651	163.936	210.077	205.086	170.882	163.66	237.388	97.9301	232.323	198.227	136.847	113.276	167.421	194.315	173.793	191.046	171.337	158.064	139.444	217.385	97.1383	245.784	245.784	245.784	178.473	134.189	192.985	192.985	192.985	122.909	164.829	224.018	134.326	84.4278	77.9191	223.611	131.846	109.763	97.3754	258.112	167.731	92.4577	117.423	125.146	218.221	87.736	68.2434	122.284	124.294	130.875	120.385	164.057	109.916	126.421	216.577	90.3151	90.3151	108.994	128.364	157.758	129.75	208.785	168.845	124.365	147.386	116.815	106.651	153.43	121.356	176.673	104.871	132.743	107.547	76.0535	140.631	172.501	143.649	87.6593	141.079	50.6513	117.412	121.956	173.743	144.842	195.493	167.556	147.723	136.707	142.815	135.47	147.121	173.805	121.769	192.044	158.775	217.753	67.8967	163.131	100.014	74.4187	113.612	94.1738	242.614	130.686	114.096	64.622	121.33	97.0737	278.13	182.67	103.638	630.44	233.942	90.912	180.308	110.876	75.4477	172.374	99.1709	260.254	98.1822	183.668	185.759	91.3375	424.108	113.458	117.619	77.5442	111.136	144.566	69.4458	124.093	82.6887	88.2896	114.062	161.162	271.32	184.357	169.568	659.231	86.1596	294.116	123.121	149.012	96.2653	103.603	85.6496	97.7577	90.5756	129.458	94.7092	64.3596	127.038	92.0307	183.587	63.705	66.6769	98.0674	101.362	81.4754	117.967	66.8499	235.579	108.121	103.834	392.89	64.5352	64.8598	307.789	94.6777	82.893	68.4586	181.061	78.6371	97.198	78.8069	162.091	162.091	80.57	167.843	74.7134	73.4396	84.533	73.4527	80.5093	86.3536	82.0048	209.67	90.9131	68.2111	80.2441	252.262	82.0258	63.9297	185.762	70.5023	248.343	103.749	102.896	91.4527	82.7578	90.123	134.91	71.5991	288.762	71.2638	84.1107	84.4926	183.504	575.334	75.5837	138.529	68.4045	117.897	73.1303	114.239	126.877	103.896	70.5375	138.624	101.892	76.3724	84.0283	117.792	173.845	90.3115	77.4196	185.24	185.24	136.94	65.7333	106.63	71.8146	90.041	97.8253	97.8253	149.464	94.2364	52.6831	99.0962	65.4035	99.5402	94.709	67.0746	82.2262	246.95	72.455	122.487	92.0889	88.7339	78.4968	81.1816	86.9036	82.5981	117.609	97.652	119.434	73.1125	83.7572	224.216	99.5979	65.5566	67.2197	75.4103	88.188	88.3381	89.1479	74.4974	106.438	71.5353	67.7831	111.169	86.5927	150.621	144.597	86.8934	132.125	132.125	74.682	88.3153	97.2529	138.322	78.1339	122.223	122.223	102.62	79.7951	51.1808	94.7715	93.4284	77.528	73.7327	88.0975	116.279	102.409	63.7716	136.235	85.1372	90.8783	64.4964	75.6563	100.419	98.4844	92.0285	90.4175	81.4117	140.142	94.4473	84.0804	242.33	188.015	153.996	71.2654	89.9374	98.0671	63.7173	120.033	56.4345	113.077	75.7163	64.2598	238.183	85.4415	91.5312	81.7859	55.8547	110.485	84.9924	84.9924	81.1102	91.8778	75.7074	77.2445	109.695	76.1697	73.8313	100.763	96.0774	67.3241	89.2789	142.416	64.6779	79.0559	179.03	91.4127	96.8127	85.3361	70.9709	76.9958	76.9958	87.0134	99.0219	88.5132	88.5132	82.4649	80.8001	78.2133	118.751	84.3108	83.9186	78.6393	83.7859	110.177	96.6761	74.5923	80.3717	73.5082	81.4329	75.1453	62.4155	61.7418	91.3078	67.5516	70.5672	84.815	92.3579	94.1144	66.9184	70.299	112.761	50.1499	50.1499	90.5801	52.9286	110.058	53.656	53.656	107.707	83.7727	80.97	73.1461	73.1461	73.1461	73.1461	73.1461	73.1461	73.1461	73.1461	73.1461	88.2719	82.3406	100.332	87.1832	64.4295	1066.34	66.7191	56.3715	126.93	126.93	87.0712	89.831	83.3931	90.828	100.542	74.5973	76.7482	101.821	80.0141	91.7997	81.3664	68.2831	68.2831	68.2831	80.7208	88.2138	74.4986	80.7962	78.5981	79.5108	94.9581	107.748	105.649	84.9727	88.5051	84.8429	85.3977	68.282	112.294	71.4042	105.778	71.2901	80.5441	67.49	79.2637	126.787	92.2653	92.2653	76.6765	181.433	113.824	91.2425	62.0806	75.583	77.0163	65.1992	80.8536	98.8337	87.6124	155.695	76.8416	87.6313	82.6111	84.1413	109.313	107.452	90.1139	93.5213	93.0017	67.2974	72.2069	86.0524	66.8435	80.1264	85.0856	56.4505	120.382	74.646	76.5556	104.939	83.9925	84.9318	90.3817	78.8123	63.1756	87.4017	73.3288	119.207	297.53	80.2512	91.2766	80.0762	78.3068	96.7335	102.376	81.3853	71.9266	124.231	77.0848	103.543	74.5426	85.4839	79.3121	74.2315	80.7474	85.8067	70.5065	79.6959	81.228	71.4848	86.7572	105.489	80.4543	78.6694	65.797	82.4814	117.223	101.37	67.728	69.3483	86.9383	101.513	95.6629	82.7815	93.782	97.3521	73.1826	165.421	55.6017	101.274	74.4972	100.988	97.5438	83.0533	67.0524	67.0524	76.5708	74.1467	89.7447	66.9285	93.6835	75.2885	75.2885	83.4764	79.8943	117.092	88.4571	67.1067	82.1511	107.575	92.1912	82.3917	50.7957	117.923	106.443	51.4042	77.2475	77.2475	94.1926	71.9152	78.5183	53.124	91.9186	83.5136	114.53	58.6665
7531	11598.4	8808.91	3268.9	6859.98	5407.69	4465.49	3322.47	3759.95	3167.35	2326.11	2863.92	3710.16	62.9083	2874.02	1630.9	2034.67	1596.19	1944.31	2310.67	1849.89	1576.46	1925.29	1925.29	1925.29	1925.29	1476.37	1571.16	1571.16	1571.16	1510.21	1250.33	1503.75	1539.63	1393.59	1181.21	1480.22	1156.96	2093.21	1295.9	1254.91	1295.18	1072.53	1509.61	1748.57	1406.77	1071.58	805.769	1441.55	1149.25	1149.25	907.062	817.268	900.017	1119.61	864.657	924.902	332.234	1365.89	651.483	1073	921.015	533.499	568.129	840.293	927.069	734.286	915.494	575.647	696.955	535.055	677.105	771.163	789.553	657.765	688.255	526.524	606.955	597.832	587.223	807.657	431.166	785.529	624.254	585.898	678.019	588.155	332.338	578.095	364.573	538.026	671.388	615.253	577.405	802.647	211.127	514.621	571.945	674.766	653.908	622.618	675.158	429.393	539.853	494.588	447.622	760.149	405.934	526.614	308.509	389.093	535.743	555.221	619.323	720.953	285.831	411.137	710.265	313.289	348.155	214.59	508.511	366.689	393.302	384.972	444.364	493.361	703.917	294.967	529.082	439.988	498.054	508.312	263.049	541.757	364.675	369.825	460.845	393.869	504.158	424.09	478.851	126.242	455.877	377.239	237.801	401.459	100.668	429.923	456.047	472.305	327.67	521.664	393.074	301.75	314.224	390.49	352.175	419.657	328.064	523.945	284.082	440.602	332.084	405.11	72.9709	520.913	413.457	423.047	249.112	362.396	362.396	292.824	318.278	340.549	296.203	258.628	305.447	355.879	430.595	361.557	318.037	419.102	402.609	336.885	397.047	152.227	296.716	345.115	458.454	388.672	222.928	339.891	464.577	298.32	469.121	302.211	329.02	235.555	359.496	276.595	275.265	413.27	332.943	345.12	104.191	160.904	108.814	290.63	266.946	283.637	172.809	404.613	249.097	330.092	196.926	78.6688	171.069	141.92	155.744	198.896	272.531	325.175	381.543	96.1637	98.3275	311.102	442.542	243.624	293.772	343.346	285.882	444.854	678.624	158.913	245.486	302.815	291.52	101.654	281.568	377.963	240.285	212.409	140.072	239.131	316.539	232.65	355.352	181.137	171.074	110.976	258.139	420.287	289.893	298.848	372.453	75.6975	217.803	111.662	214.466	387.918	188.142	526.344	312.856	310.402	151.64	283.111	269.607	198.981	290.747	249.321	271.7	298.442	89.0892	257.246	242.487	280.246	157.14	167.355	91.5628	163.83	221.769	231.265	265.764	264.988	242.124	120.307	148.568	235.247	233.058	267.342	226.494	251.095	195.096	248.687	114.806	176.416	227.055	181.421	228.05	332.717	132.496	165.328	324.682	176.161	196.623	227.659	98.0439	109.491	120.101	212.791	197.534	96.571	96.571	316.711	87.2428	254.045	214.261	154.641	182.838	198.628	276.568	232.14	183.592	168.829	291.892	161.33	171.784	219.057	101.288	184.221	275.784	222.378	138.085	192.633	261.07	200.456	119.29	154.707	312.921	209.549	198.508	171.264	161.353	266.659	95.4178	196.795	148.63	133.926	146.184	143.337	180.654	229.47	84.9148	103.95	148.666	125.607	96.9497	133.755	99.6476	124.939	195.142	114.13	165.431	124.704	141.142	157.865	149.345	164.939	185.044	182.82	132.014	107.963	115.279	76.8228	284.606	173.022	163.267	135.687	96.7978	242.686	155.415	179.172	185.057	185.057	163.127	77.5086	141.703	321.313	176.243	140.098	138.448	71.303	93.2602	176.174	163.64	223.646	90.1903	151.86	297.911	187.263	131.274	261.919	129.879	166.066	321.412	99.0927	91.8472	62.2272	87.64	94.2184	134.769	97.9307	163.6	163.6	163.6	120.852	121.676	133.362	133.362	133.362	79.6642	229.187	166.363	126.228	131.482	79.7326	173.168	140.994	160.6	76.137	100.903	97.3016	175.776	119.876	172.939	151.581	81.523	101.614	101.894	122.421	169.147	91.9677	141.253	133.491	139.396	81.6654	117.285	117.285	143.999	142.63	162.912	109.634	145.622	123.308	104.099	161.513	95.1865	105.024	99.7963	87.6844	134.567	125.547	96.0447	124.444	90.6601	106.067	106.288	105.686	109.192	357.149	509.138	115.265	86.7613	151.812	117.899	92.4227	125.579	174.168	96.7094	135.716	135.317	126.247	140.978	82.8768	117.725	117.844	85.4388	104.402	90.0052	112.801	98.2396	80.593	185.744	13.4919	81.2824	117.455	106.614	87.7294	106.617	86.3495	56.0371	88.9473	444.827	62.0947	82.4039	101.531	118.417	96.6132	119.499	72.8484	80.5756	157.735	98.4982	88.7406	119.188	69.3583	83.2934	89.5594	102.213	84.3712	97.4415	128.222	119.822	92.5245	86.7641	85.2462	128.141	90.1374	147.77	93.1042	122.53	81.7738	250.045	85.3098	94.8484	89.7657	118.075	107.078	110.437	100.874	60.4313	77.2293	107.254	130.315	78.8603	96.9953	126.231	103.112	75.8222	70.0482	114.767	139.868	120.283	71.9305	103.609	86.4327	294.944	106.509	101.51	92.1819	96.1845	82.4785	106.087	76.9575	97.294	70.0142	108.817	107.261	107.261	91.3046	91.1236	91.9147	163.895	102.115	102.194	141.509	93.3292	107.354	345.561	85.4782	90.484	88.856	178.331	70.3518	109.32	161.868	236.106	95.3787	69.7655	67.1469	92.5772	83.8056	99.9147	417.713	94.0437	105.801	101.59	94.1103	88.7386	136.096	467.827	117.829	77.2452	235.49	97.875	98.4257	79.7056	90.6464	78.8567	90.4892	106.029	120.126	101.502	86.5283	116.738	78.3292	102.124	122.112	79.5412	79.5412	88.4292	127.617	171.624	102.17	74.7959	71.4447	71.4447	113.47	74.9305	133.36	94.3157	118.303	114.762	70.6978	105.748	97.1816	61.8237	108.453	78.197	141.198	93.6213	92.1538	271.137	74.0774	59.2095	57.8018	74.9693	103.41	96.4981	133.296	78.0946	97.587	115.149	90.7198	93.8142	83.0288	114.497	91.0344	99.8969	64.1269	106.448	106.241	91.2702	91.3489	97.2721	82.5368	89.5595	87.7642	87.7642	199.092	87.0479	72.0341	83.5483	98.3333	55.6947	55.6947	88.4106	96.3505	129.008	105.555	87.6952	89.3544	99.5121	76.3875	115.103	68.2073	107.934	108.706	93.6387	74.1308	106.711	97.8753	92.6339	74.1061	78.3026	77.8898	80.8595	118.018	121.843	71.5148	55.6506	82.6761	94.1048	101.457	82.5873	98.5128	118.375	102.614	83.5984	113.637	93.4377	101.539	115.695	106.405	74.7043	90.2395	126.045	76.4755	119.794	119.794	95.9858	72.0604	88.4988	101.576	78.9445	101.682	94.8184	69.2398	122.189	97.2747	74.702	92.2924	110.117	84.6564	84.9501	78.7784	74.1349	70.7975	70.573	75.7002	75.7002	102.001	78.5746	76.7489	76.7489	87.2141	86.1581	100.94	80.6331	87.0084	86.2506	93.4878	117.739	78.0193	86.7923	92.9957	94.5702	97.2786	90.7965	95.2681	113.251	81.8822	74.1372	103.19	102.443	97.4277	80.9397	64.9656	101.054	102.408	77.5477	299.853	299.853	86.2789	156.52	66.1831	131.026	131.026	72.3936	84.9715	92.5145	93.479	93.479	93.479	93.479	93.479	93.479	93.479	93.479	93.479	90.5527	98.0398	72.1123	81.4485	114.889	93.5226	80.2979	120.911	136.84	136.84	82.0076	80.2432	90.2348	149.638	102.625	92.5834	99.3901	71.6314	107.55	77.0726	92.7609	105.891	105.891	105.891	87.6821	84.9038	94.3089	105.852	99.2096	90.7399	89.1193	70.2537	68.7431	84.5291	87.7664	86.522	96.3368	102.71	63.9385	98.601	94.6533	89.787	92.8729	101.161	127.824	94.9874	68.4561	68.4561	96.4365	73.0125	63.9406	83.3657	110.76	93.1029	98.3723	108.567	118.932	77.8696	79.9401	92.4908	85.3084	56.993	105.141	86.9696	96.6703	93.2055	80.2239	78.1402	79.8153	105.129	92.5509	85.2053	98.0377	117.116	85.2501	199.671	100.28	88.6415	91.2929	82.2668	88.3417	99.1319	85.265	90.2622	108.23	78.6352	94.4838	58.9664	88.2169	90.698	83.9298	92.2566	74.1121	77.7793	72.0158	92.078	103.331	92.7399	91.149	71.6979	94.3869	85.2035	87.897	99.0718	127.478	77.5598	101.378	93.8896	74.8683	100.498	81.6929	97.7234	123.092	85.2035	112.353	91.8951	110.004	104.637	88.1062	107.576	87.7525	73.3828	80.9581	85.3797	89.0302	73.7387	87.8686	98.0447	119.095	112.811	95.8717	69.9478	80.9706	82.9914	105.67	105.67	94.6718	102.76	83.0343	99.5848	81.847	94.4933	94.4933	80.4641	83.9427	58.0479	76.0879	105.588	59.3626	62.9963	73.1119	81.4862	129.951	61.2854	68.7577	136.56	92.1798	92.1798	90.256	98.7669	90.7399	88.5231	69.5624	80.4296	52.3306	120.211
7532	8030.82	9749.49	3061.74	6891.36	6154.37	4759.09	2876.87	3822.02	3561.49	1725.39	1849.48	3623.03	83.4446	757.891	2350.08	1624.16	1525.76	1583.48	1828.24	1743.84	1638.81	1614.42	1614.42	1614.42	1614.42	1547.05	1412.81	1412.81	1412.81	1772.31	1005.61	1365.58	1492.61	1254.22	1244.15	1027.92	1177.77	1055.64	1086.72	1437.04	1488.43	1045.22	1219.1	860.228	1092.7	1161.66	1202.09	1150.34	883.148	883.148	1010.87	628.381	799.449	700.973	842.984	678.768	334.29	774.888	986.395	1158.53	552.931	587.85	573.421	758.389	735.458	645.781	636.616	513.104	621.03	621.933	765.141	680.477	773.949	736.773	607.117	950.842	562.692	533.252	577.062	535.119	585.216	729.347	511.836	639.788	641.421	394.351	518.485	878.566	566.972	484.876	542.69	764.346	487.198	705.939	332.665	561.466	597.939	555.506	500.851	535.764	853.349	449.593	679.988	520.955	499.805	511.593	200.316	405.062	267.543	384.183	305.773	719.563	670.482	482.557	115.917	484.614	579.276	398.298	528.1	268.754	467.753	476.1	378.173	430.55	367.021	194.509	515.166	271.604	394.691	394.711	382.776	618.825	359.93	666.88	434.769	468.091	512.051	366.675	452.245	499.569	472.372	139.538	374.931	364.365	387.681	491.516	460.974	397.664	424.789	409.267	256.984	464.162	309.571	244.77	304.663	297.947	372.116	147.449	376.419	364.549	215.856	437.966	249.518	437.724	334.272	593.993	376.141	443.258	368.701	381.835	381.835	331.579	361.192	286.237	349.731	202.892	279.632	259.178	347.626	403.167	290.666	346.792	233.72	324.059	373.757	231.475	372.436	443.042	428.036	281.679	350.512	392.288	358.78	443.021	155.249	327.403	350.358	390.37	292.399	395.577	335.109	375.109	263.147	211.152	333.136	250.526	264.173	294.131	300.893	465.569	319.363	308.805	376.82	204.557	200.217	291.366	258.086	190.513	244.467	185.668	258.285	268.739	412.922	67.1975	283.511	221.316	321.941	333.084	279.656	245.518	184.827	157.209	253.754	223.782	333.092	309.575	339.674	76.358	313.18	453.848	354.826	355.883	141.702	290.734	558.744	262.742	313.39	250.753	146.154	350.823	226.841	241.461	233.008	308.823	219.729	191.45	235.281	249.979	235.418	285.479	195.146	182.038	235.978	491.399	101.983	285.328	71.3769	164.88	257.747	257.504	404.596	302.321	271.785	206.149	214.273	268.678	293.356	93.2544	226.971	189.468	171.487	197.564	133.424	239.191	193.042	214.14	244.745	190.024	166.118	253.29	205.715	86.6056	233.072	153.626	224.366	118.814	143.414	256.97	159.124	287.724	300.479	206.718	172.4	104.368	169.034	234.333	101.269	59.166	192.667	285.193	160.246	109.147	109.147	117.19	103.926	242.001	278.737	111.565	165.27	177.19	255.574	171.473	217.275	177.853	182.418	208.803	225.711	213.967	220.893	194.619	104.54	158.5	94.7569	173.657	79.7365	171.8	173.595	135.795	173.223	147.857	177.354	196.503	193.881	318.3	177.028	163.47	142.855	170.148	232.008	196.371	206.165	229.026	131.096	127.408	133.398	101.563	69.9844	171.964	60.1498	176.617	211.457	153.344	158.188	142.369	191.184	297.494	158.159	108.264	149.816	218.004	172.232	94.2828	163.564	103.502	283.643	87.7286	118.979	119.295	114.344	178.941	90.8809	181.22	119.919	119.919	115.046	147.005	118.47	93.597	184.386	140.176	163.991	211.875	100.776	176.164	132.097	179.539	64.8901	176.531	418.348	89.2777	163.059	86.4256	63.6722	178.426	123.168	83.7819	144.425	152.346	152.608	103.389	112.219	155.185	132.676	132.676	132.676	187.997	83.79	98.9766	98.9766	98.9766	124.652	138.283	147.155	147.055	80.7776	75.2771	130.542	87.4483	139.497	99.2827	223.044	109.221	139.783	105.615	115.611	214.397	103.629	150.234	77.5749	86.7075	97.9186	97.609	146.612	131.399	69.3688	167.23	174.741	174.741	97.3857	147.196	128.147	248.932	148.772	97.967	136.564	140.231	84.9698	128.011	105.741	122.919	156.839	115.576	95.5147	122.179	79.1407	104.055	108.982	143.59	105.015	134.329	495.62	265.657	134.009	79.2903	133.828	137.419	115.559	124.741	176.329	112.006	112.355	131.221	180.685	95.7758	76.1612	112.403	96.5671	81.3068	97.4609	98.9129	103.965	168.88	121.379	125.152	85.7793	97.1426	64.5679	111.754	101.206	89.6448	164.63	98.8541	73.2142	103.56	117.844	98.5991	119.383	82.8278	186.896	129.706	219.35	128.803	73.6839	156.271	92.9802	106.091	90.8754	113.213	58.0331	106.539	109.065	121.967	116.762	107.428	110.36	112.574	99.5584	71.6005	168.138	97.8722	132.6	149.914	307.388	81.0426	153.36	90.5316	98.2304	110.594	92.1646	126.574	94.5154	105.053	236.208	87.625	104.128	157.724	87.7522	72.5678	95.7699	95.2214	98.6026	153.018	68.5111	128.971	112.48	121.407	71.8403	57.1949	63.0168	93.9709	87.223	129.409	98.1518	142.996	86.0244	113.924	88.8357	79.1811	79.1811	91.4859	99.9395	74.143	69.3947	64.8026	90.507	62.0093	131.087	76.048	197.811	88.1701	139.78	95.2349	101.16	116.313	79.4725	72.1722	199.778	68.1545	105.011	106.797	74.9267	91.4523	69.5853	69.6654	63.9771	70.4425	76.7546	87.8013	85.443	77.8718	90.0769	101.97	135.764	81.8602	106.131	129.433	100.502	105.12	98.4518	104.923	94.7174	91.944	89.2939	85.2283	87.5323	129.958	79.0093	73.064	93.2571	93.2571	126.56	127.901	84.7745	107.073	85.9763	88.4944	88.4944	74.729	102.147	69.6665	61.116	100.467	124.305	84.5369	70.0726	76.2174	82.6718	81.8798	82.8984	96.6635	80.0342	94.5571	96.1801	85.8033	89.8402	110.701	101.454	95.3575	81.6563	95.1635	80.313	110.299	63.6568	112.315	84.4216	99.16	86.0333	91.4249	104.7	73.7293	85.4226	80.8308	113.5	80.8816	80.5598	97.3411	88.7116	95.1146	95.1146	109.346	117.514	104.307	103.587	94.7845	114.807	114.807	100.788	141.943	126.067	100.606	108.423	64.2654	101.555	96.1052	138.052	90.5334	61.4872	88.0075	76.7358	86.7327	69.8125	109.495	111.77	100.529	80.8738	94.1923	87.6147	67.0022	89.6885	80.542	73.9925	89.9233	80.0608	106.752	95.5031	72.8678	61.9807	96.3574	74.9773	82.8327	66.8659	83.8615	86.2846	65.5224	78.4437	105.549	67.591	97.5101	90.9193	90.9193	83.7911	93.7449	82.5026	79.9569	82.5934	103.269	68.2447	100.592	86.2925	107.035	96.3861	108.459	80.2359	79.1302	123.427	86.27	97.6569	92.5138	61.4753	91.2826	91.2826	105.119	124.128	84.5821	84.5821	83.1964	86.7084	115.603	93.5862	100.465	108.226	75.05	76.5851	119.107	97.2959	104.494	105.478	74.3076	71.7696	79.2821	66.4547	102.738	87.1094	80.8464	111.543	93.5179	83.5575	109.64	64.8985	107.971	93.708	123.663	123.663	86.7336	130.134	128.419	65.0704	65.0704	86.1481	85.1187	58.4828	78.863	78.863	78.863	78.863	78.863	78.863	78.863	78.863	78.863	72.9668	67.461	94.6864	83.3102	96.1299	100.483	73.694	59.1558	118.987	118.987	94.7502	97.4411	59.9341	91.8294	88.0808	91.7998	91.1382	76.1837	89.2462	121.376	74.3916	77.9922	77.9922	77.9922	83.7462	101.979	77.0869	103.178	80.2758	93.1989	96.4104	81.5172	89.3032	89.1273	98.7378	80.063	86.0837	103.644	89.2005	59.7964	101.457	77.6563	90.4108	80.8637	93.8539	92.9038	85.0325	85.0325	92.1113	88.9529	89.2462	107.374	72.8677	90.4889	94.2589	78.2465	85.083	83.7669	123.46	93.9046	77.5875	103.512	112.025	120.601	86.0433	101.56	98.4945	104.835	88.4534	75.3584	66.5415	91.4728	102.21	74.0694	92.3151	83.9973	101.06	101.451	95.6947	89.5838	87.3207	86.453	88.658	81.9783	81.2018	82.888	78.6801	90.6611	89.7646	83.2632	70.2926	87.3137	101.652	95.7974	90.4959	111.904	100.212	79.22	103.857	78.5363	71.8075	85.6425	92.503	89.963	86.0195	114.538	68.775	88.358	80.0374	98.264	94.2321	72.9275	85.3056	75.6644	78.8355	76.0951	84.5269	87.4676	93.161	82.8408	95.6955	76.6882	81.5598	89.8237	102.171	114.347	102.798	84.9563	54.4832	83.6692	77.8133	87.1671	114.473	79.5936	80.3497	80.3497	91.5133	82.244	82.0844	64.9328	91.2919	89.6598	89.6598	58.008	76.7788	110.241	84.5444	80.4112	78.8296	101.742	132.15	79.048	125.169	81.3329	124.427	71.3057	121.373	121.373	60.2946	85.8536	93.2955	130.592	108.298	80.0663	92.9244	62.9235
7533	7441.58	9476.68	4408.08	7082.31	5781.73	3762.55	3509.96	3358.38	3051.19	1687.28	1840.04	2874.02	58.501	2277.33	1963.3	1488.87	1465.58	1550.71	2982.8	1830.69	1809.33	1859.76	1859.76	1859.76	1859.76	1651.84	2578.28	2578.28	2578.28	1389.74	1230.13	1143.42	1573.38	1320.42	848.729	1146.97	1377.02	1542.92	1028.4	1451.59	1255.3	841.714	1394.9	1356.8	1564.29	930.303	1022.65	1104.63	1528.52	1528.52	720.794	663.878	969.967	1449.04	878.833	727.504	300.987	1144.27	664.532	1076.51	661.019	540.642	486.611	724.596	772.943	727.867	1179.55	638.006	626.263	452.742	740.673	757.438	809.062	705.483	621.353	1140.97	550.294	536.964	590.983	509.573	455.602	749.973	578.377	621.59	591.496	587.252	434.485	791.227	814.521	477.901	649.64	580.536	501.395	674.998	324.601	485.578	584.983	490.848	535.015	662.698	395.955	522.627	490.408	492.487	398.625	529.777	277.228	197.743	227.903	535.176	499.159	783.56	410.458	634.428	242.178	412.551	648.732	390.472	390.908	127.993	366.367	467.039	386.988	397.811	426.783	269.993	486.078	257.974	427.525	258.662	529.524	552.566	296.82	352.368	397.15	454.089	417.42	394.077	425.164	468.624	347.966	126.415	509.797	372.214	621.024	427.711	72.1169	320.85	435.117	392.889	308.829	378.769	274.042	242.314	311.776	289.739	304.719	220.411	437.411	462.369	196.805	459.624	328.008	390.388	215.053	493.183	349.809	390.172	383.969	342.098	342.098	354.612	418.352	262.405	421.193	201.859	352.217	262.907	396.534	478.17	317.148	379.805	296.861	356.018	288.5	290.159	834.494	324.352	401.309	316.133	388.426	409.915	170.371	245.717	218.25	400.937	344.454	302.381	345.266	334.44	129.993	423.805	225.777	247.992	259.817	279.551	342.264	269.945	233.409	345.813	194.197	301.284	239.685	392.769	312.993	289.944	226.433	183.66	111.122	234.329	238.138	212.107	328.318	68.2926	228.599	281.808	295.459	360.567	168.173	297.67	336.444	328.561	985.656	149.205	380.097	314.064	293.933	84.7944	250.87	93.1454	256.932	208.831	209.7	240.424	270.626	185.148	294.86	192.351	158.277	289.486	177.002	57.8803	268.965	276.392	371.317	204.903	284.229	227.481	260.573	424.544	187.389	330.907	222.858	399.401	90.5673	262.43	163.837	86.9758	244.234	238.204	237.829	285.295	244.833	174.52	215.047	263.15	86.1712	93.7033	210.821	257.711	126.905	246.827	173.519	255.164	248.721	193.191	215.751	268.584	168.742	204.256	198.742	309.089	204.496	191.505	109.748	139.448	102.621	172.917	169.011	243.699	208.232	133.365	92.0169	250.729	354.968	213.989	114.878	60.9309	219.109	211.399	126.899	120.777	120.777	217.569	106.138	121.633	174.044	165.208	162.57	213.742	163.821	198.834	161.171	167.4	146.291	224.875	172.038	184.796	79.7905	207.928	362.321	193.287	90.8123	173.694	197.813	136.333	251.812	140.921	126.629	146.837	101.956	187.727	191.32	247.9	140.25	168.856	220.851	158.888	151.441	180.5	172.828	85.874	521.4	181.137	158.277	79.813	73.2821	171.318	111.537	138.997	295.317	148.367	184.205	89.4745	193.853	309.998	140.14	108.91	176.423	170.016	141.629	97.301	262.403	105.135	293.628	82.6217	94.1003	119.577	113.674	164.227	141.448	150.594	147.413	147.413	91.4085	171.154	175.476	344.492	146.687	113.02	164.342	148.307	110.476	99.2884	155.434	134.405	74.599	203.07	254.25	318.834	162.253	88.1543	94.5147	99.1084	158.274	174.954	183.989	112.122	201.934	131.561	140.685	125.798	108.16	108.16	108.16	70.3263	93.9098	215.103	215.103	215.103	204.835	112.414	140.166	144.917	80.3453	77.7293	103.819	118.033	140.72	97.9313	98.82	118.002	101.559	147.03	152.996	213.252	105.98	73.2895	116.858	90.8804	148.923	100.259	172.615	96.2597	97.0052	132.461	177.59	177.59	111.688	176.383	183.671	119.172	87.8681	118.447	173.469	141.653	78.3773	98.8033	77.9692	132.187	119.577	135.349	134.297	104.334	80.5909	85.4567	127.282	138.466	100.128	115.203	72.9289	111.639	89.7356	161.837	119.881	110.248	95.6561	130.524	121.834	147.358	126.113	132.522	95.0961	97.3073	78.9945	110.966	149.885	85.2748	140.956	98.1217	111.106	184.306	102.624	125.506	98.9008	109.69	69.7837	81.2922	129.799	165.786	128.819	95.7388	420.488	125.981	68.8633	100.465	112.885	83.2469	118.765	117.536	127.618	180.782	71.1	196.436	81.5325	408.117	99.0733	142.161	72.7034	74.9658	86.4704	67.8413	113.717	107.441	109.091	115.731	132.641	72.289	132.732	121.65	125.57	89.5499	282.706	79.1777	74.2031	85.1135	98.5262	87.0989	124.334	74.044	83.8997	382.289	105.466	111.631	110.044	117.903	117.094	75.2605	117.386	95.8189	97.5789	164.524	73.1447	81.2901	109.046	91.19	343.586	73.3227	64.4474	99.2767	89.2043	99.3122	108.489	82.0724	87.9379	112.732	129.216	83.2743	83.2743	86.3206	91.3201	86.4542	68.3593	68.3714	76.9901	65.6189	82.4233	98.5428	83.2935	99.1552	93.7002	98.2548	114.004	114.673	79.0058	182.826	87.9038	124.481	103.139	101.465	78.1105	91.1382	72.623	74.2089	65.9031	219.987	158.011	87.2436	102.316	78.829	88.7991	100.054	104.553	79.5451	126.017	122.879	113.571	107.717	99.5854	104.89	146.129	108.972	94.3065	85.7306	83.881	110.053	132.494	85.2911	180.515	180.515	97.4243	103.287	77.6493	92.495	85.1681	104.555	104.555	76.4069	102.659	172.986	70.0313	100.694	129.026	72.8297	72.963	114.214	83.2163	84.7118	85.6897	99.4159	105.492	94.6018	217.553	85.6521	90.09	106.818	101.115	98.455	78.8481	148.349	82.4596	99.7096	65.0328	110.673	151.918	100.363	95.3854	89.4589	103.305	77.4299	100.209	81.3773	86.1685	77.8395	80.2264	98.632	89.1152	132.485	132.485	117.679	90.1892	104.216	84.5926	94.9497	110.361	110.361	85.3041	82.8035	120.012	96.7923	101.961	76.1815	100.167	134.94	106.722	108.453	90.2855	88.2936	90.8816	85.8392	72.6296	116.863	104.563	99.8117	90.4269	94.2557	88.9008	73.6091	88.0262	80.2653	74.4493	90.2829	175.516	115.956	90.7438	75.9027	63.5221	94.567	77.3452	89.5711	71.4801	84.2295	87.83	69.0109	80.9893	95.531	72.2639	94.822	92.0381	92.0381	84.9389	96.7156	83.715	81.2104	78.4281	79.1116	79.6233	232.362	98.489	99.1754	97.1033	83.198	86.3753	96.889	102.807	88.3035	174.292	118.507	69.5317	94.0798	94.0798	118.005	83.0578	83.9082	83.9082	78.6481	85.6322	89.6506	97.5586	88.5	85.0074	88.7078	80.0796	118.016	97.4946	101.078	233.934	91.1778	92.7169	86.5278	87.3749	103.59	86.1551	81.7165	110.61	94.6873	83.698	118.739	66.1531	105.663	93.5115	117.959	117.959	94.9516	123.47	91.4676	69.8443	69.8443	89.5123	82.3493	61.3089	71.2999	71.2999	71.2999	71.2999	71.2999	71.2999	71.2999	71.2999	71.2999	73.4389	74.8269	86.8224	82.6667	93.859	97.7898	76.6366	86.0372	113.955	113.955	95.6229	98.4104	62.6818	91.7325	93.2543	91.8233	94.1762	76.4216	91.1104	116.472	108.175	81.1565	81.1565	81.1565	109.124	88.9411	78.5629	99.8909	81.2416	85.1351	95.9765	67.6713	92.5876	89.6666	97.7681	95.6944	82.1995	80.3139	88.8261	69.7882	102.409	80.131	92.2617	73.2077	103.315	85.9688	86.6209	86.6209	93.3863	87.7635	92.1444	72.0767	77.2984	77.2314	86.1138	82.393	88.754	76.9566	120.92	112.432	85.7503	105.873	109.503	84.5527	89.7164	98.761	99.3937	105.519	111.511	79.4576	70.6298	93.2683	102.134	78.3416	92.7304	130.412	85.9246	98.6135	88.6508	92.8193	75.6358	86.9184	90.5643	83.0853	69.4377	90.4551	80.8201	89.2049	91.6156	91.7536	75.2265	89.1976	98.7128	94.7188	93.5032	85.0733	98.6431	79.6644	101.862	82.3634	72.3179	103.085	94.164	91.7669	87.3735	112.172	69.5881	89.4797	85.5406	100.907	95.1594	81.056	87.1755	75.9549	82.7932	76.1755	233.845	78.2134	94.842	86.5256	58.9992	80.6463	82.4401	91.1367	79.1077	115.751	101.503	87.2129	128.747	85.509	73.7464	79.9835	78.5554	79.3896	84.3747	84.3747	106.803	84.8649	83.7029	66.2265	90.359	93.0846	93.0846	79.8727	76.9566	106.42	83.8959	84.4326	78.796	99.0376	57.9231	78.9916	119.246	59.8602	124.855	67.3506	95.1345	95.1345	63.5119	89.5357	96.4599	123.865	110.249	79.9028	85.5839	75.3371
7534	7975.6	8657.85	3971.37	8275.15	6594.58	4817.63	3895.35	3725.99	2551.42	1792.76	1981.05	3988.73	69.7217	2692.32	2112.63	1628.94	1777.76	1568.13	2437.9	1915.28	1416.4	1556.9	1556.9	1556.9	1556.9	1602.05	2479.2	2479.2	2479.2	1726.48	1564.61	1211.07	1721.89	1119.71	1063.41	1293.08	1570.12	2005.92	1020.95	1725.46	1824.84	867.15	1527.12	1615.06	961.382	2186.79	967.01	1559.46	1134.6	1134.6	933.612	678.363	894.707	1113.97	976.58	925.789	295.406	579.463	843.888	1326.53	548.715	516.896	521.866	846.036	883.75	817.674	1164.53	571.163	783.867	714.64	733.136	666.333	842.951	697.093	695.282	727.483	636.454	490.185	679.962	591.655	448.126	773.101	1135.61	573.309	709.652	579.366	384.095	637.89	468.806	568.563	587.962	671.343	532.363	688.996	299.082	629.525	731.87	579.075	589.482	691.506	478.178	523.727	290.247	511.789	445.678	860.542	221.335	554.011	302.552	446.877	557.197	760.755	560.264	617.671	197.091	585.308	629.52	340.642	401.99	129.039	408.918	464.357	460.26	384.461	398.537	354.574	532.691	280.094	473.295	352.514	630.562	426.136	257.92	487.462	337.72	396.528	393.787	372.928	480.929	433.036	445.364	134.888	470.089	372.065	438.77	400.105	85.2899	419.595	373.627	403.949	278.329	656.354	333.541	261.904	312.392	367.88	355.457	70.3107	332.672	536.359	225.421	410.737	131.807	492.458	489.161	563.38	375.312	407.714	346.424	369.46	369.46	307.07	382.565	265.213	353.745	253.092	270.273	344.631	394.902	367.612	338.897	389.025	418.918	374.051	104.912	203.544	658.851	351.831	430.206	298.926	226.683	322.047	463.331	371.236	510.697	409.077	235.694	344.781	447.955	256.183	2134.79	358.83	270.875	296.228	417.625	281.272	284.933	416.126	406.639	651.804	227.725	350.58	311.33	331.828	132.889	255.442	167.515	279.624	296.811	231.036	293.719	309.787	291.807	90.1333	223.301	252.638	381.903	280.44	250.33	265.856	173.646	584.955	300.784	198.776	375.965	276.943	339.461	87.6714	232.28	153.496	314.373	235.56	123.718	256.437	502.179	265.883	323.499	142.265	142.127	350.293	187.051	68.7445	270.047	298.09	177.814	60.2313	301.83	227.861	308.244	387.693	217.299	260.845	426.334	316.737	88.2835	303.695	352.317	215.724	293.17	213.952	193.177	294.581	236.628	325.783	282.324	365.077	288.833	154.141	145.509	264.471	200.53	243.643	136.047	69.4616	476.629	113.28	240.341	236.236	255.962	253.416	226.125	266.368	266.509	204.268	196.222	130.929	63.1058	212.115	121.675	244.279	216.596	143.055	160.432	239.675	184.436	234.947	102.524	104.818	341.205	368.574	146	90.0288	90.0288	342.24	94.9205	282.76	156.225	185.517	258.351	266.904	192.462	203.175	234.597	202.049	270.855	149.199	182.015	259.432	88.4181	254.879	242.657	92.1507	178.453	269.123	249.456	153.104	326.805	165.734	166.605	200.511	195.062	214.932	142.317	235.665	92.1017	214.913	156.213	187.841	237.932	175.456	104.418	333.926	515.712	150.624	83.5143	139.684	82.1894	174.689	76.2727	143.588	190.869	164.687	182.29	153.064	211.89	165.479	181.307	114.912	111.699	118.362	150.298	110.559	245.037	137.859	373.165	125.823	148.412	123.209	95.3157	143.901	178.785	148.805	86.8174	86.8174	130.642	116.524	151.658	295.824	150.041	128.893	141.351	159.995	93.9926	152.57	167.319	171.512	236.413	127.579	145.083	88.3989	172.429	222.789	107.39	128.058	192.118	215.291	245.48	67.1145	126.012	131.595	213.392	163.337	85.8614	85.8614	85.8614	99.511	118.545	177.287	177.287	177.287	108.418	127.132	185.095	94.8752	98.3993	89.703	155.109	118.083	181.125	171.786	88.0332	200.937	138.942	138.181	103.002	212.524	80.1069	99.1336	85.1258	123.687	118.54	146.539	145.394	123.524	109.301	221.183	173.855	173.855	117.971	160.444	144.926	164.814	103.724	152.776	94.9944	140.845	125.684	115.574	91.8094	101.009	163.804	126.941	104.29	124.272	86.4137	121.926	100.265	134.798	108.98	136.746	82.6297	123.739	74.924	203.409	115.992	129.181	147.724	99.3424	77.0643	213.783	133.254	104.493	73.4785	79.5505	99.3797	146.489	88.6814	132.098	94.3029	112.365	107.112	183.481	113.272	204.141	71.2777	117.488	124.559	64.1025	99.4189	100.366	116.314	86.857	68.5282	120.334	120.446	193.419	106.005	127.318	128.166	64.6049	87.4777	134.16	102.651	193.637	141.822	352.441	61.9558	56.9924	77.308	153.905	86.9559	99.6623	143.045	83.6164	87.507	68.3494	88.6139	139.683	154.562	100.363	119.47	67.3598	90.3329	64.3511	67.3309	91.0695	111.01	85.7729	100.914	143.367	74.1007	76.9763	113.079	71.2933	63.9786	102.289	94.1903	148.435	73.2191	79.6927	107.09	101.314	72.1961	185.513	95.7406	87.4026	88.3336	109.368	98.3381	70.1199	96.1544	89.8511	89.4749	86.832	106.242	85.2925	115.519	110.215	110.215	87.6332	98.5368	97.1256	103.508	92.0161	88.2231	64.513	87.5296	103.397	84.6426	103.55	149.19	138.473	95.3789	81.4735	105.263	86.0559	185.258	110.005	96.1708	88.063	84.4989	98.8757	95.8108	81.5965	92.9258	105.101	77.3495	93.0363	86.466	62.4425	63.6769	95.1737	74.2586	195.44	106.873	122.944	115.378	98.4829	54.1478	101.995	63.6216	120.51	79.5271	82.9336	64.5942	77.7287	157.98	167.693	177.651	177.651	75.3521	119.655	108.213	103.458	67.2939	65.0783	65.0783	92.9312	130.585	86.358	110.272	107.941	135.086	59.4657	106.691	120.919	58.7366	99.7796	75.7394	134.552	141.973	95.0012	213.984	79.172	79.2576	78.9107	105.821	115.636	90.0508	117.17	90.3548	87.4369	97.17	105.938	101.566	79.573	100.7	59.5467	84.0036	65.0789	114.735	169.512	87.2343	98.9122	75.7395	79.4006	75.5521	122.556	122.556	174.389	70.0053	66.74	56.9401	77.6107	141.728	141.728	79.4791	88.198	118.825	72.3826	93.8599	73.1367	96.8832	68.962	66.8534	63.3314	107.909	91.4085	87.1306	66.5986	105.989	105.452	95.8469	64.9801	121.279	85.9794	70.7437	99.6639	118.879	92.4022	80.4041	77.7045	103.45	100.297	109.595	77.7158	99.1978	103.853	98.0497	95.407	84.325	143.105	82.4087	90.7886	77.4405	101.302	132.966	78.8049	122.012	122.012	99.2642	89.0649	74.5972	87.8189	81.3537	74.8604	94.6292	266.946	125.852	94.7209	73.7319	101.496	108.961	101.65	97.432	82.8998	101.054	88.5665	127.647	58.5382	58.5382	75.064	79.5712	69.0911	69.0911	87.1932	70.8723	95.7683	101.84	79.0133	81.6279	99.3191	64.7425	188.951	122.883	77.5905	81.751	98.4343	85.875	96.6821	85.3134	78.26	66.633	89.2569	100.637	89.6869	90.4119	68.0152	95.6135	91.4387	97.9228	89.982	89.982	81.7201	104.883	62.1912	88.1496	88.1496	73.6772	78.5967	87.7403	84.2043	84.2043	84.2043	84.2043	84.2043	84.2043	84.2043	84.2043	84.2043	84.4369	93.9898	71.2967	87.4056	108.588	851.292	80.4289	73.012	135.844	135.844	77.4402	80.9721	85.5388	74.6389	89.1096	92.9385	101.504	77.6776	90.8635	90.1749	124.053	105.852	105.852	105.852	87.2634	79.8008	96.6684	127.085	90.3862	84.81	74.537	70.1391	71.7259	75.786	75.5922	85.9329	88.4287	120.578	53.321	77.5794	73.2971	107.792	296.058	99.9133	106.489	96.5924	54.6029	54.6029	88.5132	65.4975	71.5453	82.6666	121.66	107.428	67.0739	111.777	103.193	57.6654	98.0727	77.1877	94.2905	80.2143	86.0626	85.4672	88.4426	103.569	79.8612	84.896	73.2913	72.5549	135.457	70.4667	110.541	123.148	66.6941	102.762	103.037	86.4802	117.107	101.672	80.1168	95.489	89.2108	105.973	113.781	58.9983	92.0948	65.4126	90.1269	99.048	71.7936	96.1773	89.1665	121.21	70.6841	77.2588	83.3686	70.3069	131.68	69.1935	88.6054	95.1848	82.2161	86.8411	131.302	84.9988	91.1913	81.9648	75.1447	105.219	77.1232	83.7364	96.1146	50.254	116.782	82.7169	254.35	102.84	86.6287	68.9293	75.0258	71.1145	86.7063	81.2961	79.5565	71.283	85.9522	90.3991	115.584	85.8752	87.5319	78.3731	73.7089	76.1248	113.198	113.198	85.8793	97.1652	105.192	93.8729	83.0506	95.1119	95.1119	53.7124	76.956	50.1133	57.3215	108.218	74.5878	55.1148	60.0437	74.3434	127.925	71.8734	64.4878	84.0091	132.684	132.684	75.5186	100.132	90.7329	121.651	76.0395	73.2236	42.9568	97.4379
7535	7944.12	8118.89	3298.7	7868.37	6365.69	3818.95	4160.8	3215.04	2486.86	1994.22	2201.29	2851.9	111.592	4296.05	2070.7	1605.72	1619.52	1559.8	1737.66	2134.64	1363	1820.78	1820.78	1820.78	1820.78	1562.21	1950.27	1950.27	1950.27	1654.63	1440.7	1151.38	1478.41	1055.89	975.71	1212.43	1423.31	1283.71	1086.2	1132.57	1214.28	826.841	1116.81	1138.53	932.6	909.125	1139.04	1340.76	841.462	841.462	952.529	689.242	1062.28	877.71	1135.55	948.151	348.645	475.227	698.057	936.288	765.611	623.565	480.923	934.516	909.876	772.672	770.527	542.682	634.691	508.554	824.435	901.177	741.314	769.861	677.869	827.373	591.824	548.926	691.249	622.881	524.682	796.303	758.757	750.953	741.249	385.417	477.82	617.659	479.772	644.969	645.329	687.643	462.981	538.509	396.908	546.688	413.11	768.353	618.075	634.498	450.086	590.025	434.359	402.92	514.488	681.884	673.728	661.952	220.019	451.656	576.993	592.107	442.019	410.263	255.951	467.345	637.626	457.352	464.894	231.68	378.792	581.963	475.895	454.138	500.123	317.443	411.25	257	504.49	415.47	388.387	333.175	392.693	489.526	385.886	525.749	474.972	441.887	536.059	496.29	519.302	105.676	527.026	359.932	380.035	422.777	79.5715	462.754	492.309	408.521	348.651	491.314	345.147	237.357	310.221	297.352	299.507	268.373	558.435	371.39	294.85	443.36	103.368	441.156	407.311	454.405	372.065	372.338	232.566	321.322	321.322	287.538	353.036	408.298	410.405	298.854	302.725	296.337	366.453	521.036	351.557	456.473	225.337	351.649	435.517	247.871	399.635	308.747	392.379	375.115	386.604	381.212	310.697	412.362	209.911	368.362	203.93	421.836	305.701	273.448	66.452	137.325	291.154	258.369	383.993	312.259	242.976	303.098	383.964	230.48	247.376	341.496	254.358	292.317	262.789	103.158	258.24	331.575	251.704	223.198	274.563	264.013	320.06	84.9475	237.531	298.525	263.613	291.555	259.222	258.642	343.879	368.931	242.792	224.902	256.812	308.97	286.158	75.7631	370.705	391.8	270.676	194.045	171.9	270.604	349.844	257.11	346.145	180.037	167.651	157.928	231.803	276.588	268.099	315.718	154.059	102.184	175.988	223.603	208.303	332.044	197.424	334.53	123.849	221.075	106.566	339.524	229.75	91.7541	223.061	261.036	165.619	239.487	310.372	186.451	267.655	260.155	137.569	89.4751	212.806	249.399	207.465	238.229	192.711	197.935	175.679	124.367	205.902	215.185	172.471	192.355	292.191	310.178	177.968	145.752	166.23	134.703	88.3703	209.093	232.963	229.755	226.391	267.744	377.483	145.463	335.519	223.061	72.0173	61.7072	71.778	191.627	197.379	167.011	167.011	88.863	77.3381	246.16	163.561	186.824	152.737	199.147	171.93	186.711	186.57	190.036	166.951	208.404	176.128	226.493	349.985	241.462	93.316	159.397	202.044	194.58	179.42	151.628	526.825	164.37	295.167	171.431	90.5773	133.7	198.84	270.048	294.06	186.248	161.537	165.599	149.648	235.558	123.936	370.924	571.631	186.569	152.628	122.598	85.5258	135.353	80.0195	178.396	202.086	110.463	178.059	68.9217	205.439	176.108	184.529	166.973	156.703	236.455	211.035	76.7154	183.262	225.005	108.943	96.4604	149.613	109.118	116.348	73.5601	177.278	174.2	231.42	231.42	193.75	172.867	189.417	219.858	208.337	163.064	236.511	117.861	89.7679	106.893	163.615	147.956	236.591	171.987	208.183	77.1878	146.825	108.517	121.839	155.706	157.963	132.719	168.699	93.6637	196.318	113.655	116.639	76.946	91.7777	91.7777	91.7777	93.5875	144.361	212.596	212.596	212.596	572.904	104.479	136.32	129.173	146.386	79.1707	115.186	125.786	175.524	100.01	157.048	138.951	102.575	117.489	146.765	143.473	85.8195	100.988	139.047	75.8362	106.423	98.0263	105.987	194.525	73.7215	160.854	156.074	156.074	120.369	99.8994	140.47	286.875	71.9804	153.252	89.5459	161.16	92.4607	83.2051	91.9542	81.949	142.697	123.195	146.937	105.378	86.571	121.38	127.723	110.914	72.8063	139.596	599.346	158.779	94.7821	79.5403	162.854	114.977	75.7773	101.086	116.617	90.0783	150.734	139.363	137.988	126.108	102.601	105.637	106.875	66.7959	102.22	93.1349	130.491	84.3822	155.276	118.616	102.202	106.256	80.7842	97.9769	147.314	84.295	145.802	94.1696	431.125	137.546	100.625	229.804	123.505	112.931	117.834	127.018	130.922	106.689	81.0004	194.207	96.5596	113.782	119.374	136.681	77.6716	90.98	90.113	88.4354	100.1	85.144	71.6448	82.068	73.0299	90.7037	178.364	83.1543	69.1576	110.599	93.9003	92.5855	87.7755	94.8692	104.011	172.787	109.764	90.0853	126.504	100.72	70.4448	190.762	88.6911	104.9	124.709	73.3748	109.467	85.5634	68.5824	121.528	118.66	92.667	101.004	81.6985	539.476	70.9411	160.32	91.7239	85.7963	87.4569	75.3846	156.812	94.9685	61.5699	75.4262	64.9926	64.9926	110.366	91.0598	81.653	80.3743	108.057	116.153	127.845	162.403	115.177	224.91	604.928	90.8485	78.6483	128.211	88.3558	81.4242	102.169	77.4922	117.278	91.3141	85.0938	87.6462	85.2601	123.869	78.8963	80.4098	82.3679	146.651	75.1896	87.4683	167.331	114.979	68.189	107.879	154.719	137.733	175.518	66.8938	106.891	94.0803	82.8719	94.8402	80.2939	106.529	127.661	111.168	83.3369	124.529	73.3524	62.1436	62.1436	87.2058	93.6206	132.584	119.807	109.576	106.276	106.276	110.132	103.877	134.462	66.7838	67.227	131.993	106.186	67.1091	87.1122	87.5258	78.4464	103.283	97.3851	88.8739	89.903	262.304	161.903	93.5202	55.1517	65.5048	91.355	95.6553	61.0218	147.643	107.144	77.4153	77.2522	80.6262	87.5468	116.86	109.448	98.5956	132.73	71.1588	90.9929	98.0563	88.9354	76.3283	85.0349	91.8807	99.0206	99.0206	85.8314	90.4016	107.119	95.3308	71.5939	80.2566	80.2566	92.0403	88.6731	72.8626	76.8497	87.4354	94.6315	84.5209	107.263	97.5473	111.433	98.5481	79.0926	76.5938	110.572	67.2086	99.1235	80.1915	100.424	148.588	106.354	125.423	59.051	67.9921	112.134	126.348	96.3727	79.9678	74.2113	94.2658	131.672	58.8145	91.86	101.739	94.991	84.6719	137.311	97.5809	132.551	99.1734	88.6913	86.8917	98.0203	68.4673	68.4673	113.628	85.9893	98.2878	80.1221	113.398	82.3607	81.7413	103.384	62.3188	76.1763	111.845	101.434	96.4474	89.8309	85.3684	96.5856	81.8907	92.398	77.1698	109.581	109.581	75.4418	99.2783	103.376	103.376	91.4842	83.5781	84.5531	74.9499	102.734	105.818	87.0949	76.8865	93.2286	110.471	111.364	93.3508	64.1305	101.384	79.3411	106.515	102.897	113.051	102.452	88.4992	74.2165	86.9891	105.815	96.423	75.3402	85.4149	61.835	61.835	89.1288	65.6707	114.839	136.889	136.889	73.8197	93.7873	85.411	89.4076	89.4076	89.4076	89.4076	89.4076	89.4076	89.4076	89.4076	89.4076	84.7655	86.3379	107.171	104.435	102.956	105.054	94.3462	86.2805	77.346	77.346	188.411	101.446	91.6346	88.2269	59.1398	93.4294	65.0802	108.63	98.0472	106.412	62.7911	68.9959	68.9959	68.9959	81.95	100.991	78.3196	74.2147	70.395	89.2646	103.071	98.4065	82.9336	90.8333	86.199	235.908	84.9453	69.7016	100.257	79.8787	89.431	96.3685	78.786	76.7362	60.6689	85.2701	115.433	115.433	75.1984	101.403	110.68	91.3873	80.4171	94.14	109.477	74.6965	69.5909	131.87	89.8268	98.183	96.2717	55.9446	88.0537	75.7906	83.5873	93.3566	89.471	97.9603	82.249	82.378	88.3078	94.273	98.5226	66.6908	94.6538	69.4196	94.4937	91.189	80.8433	68.4804	91.9826	92.6497	109.343	70.8346	66.2662	99.5849	96.7958	105.34	90.2455	84.701	94.2004	79.471	106.533	104.738	107.18	99.4863	72.3189	90.882	70.7001	80.9859	91.0473	127.976	88.1301	83.3509	68.398	103.309	81.349	84.827	91.8397	79.987	129.682	86.7523	84.6743	96.0269	85.6991	80.7364	98.3035	77.4435	86.2964	110.004	91.4724	92.829	101.406	112.558	111.591	130.213	84.8508	82.0752	68.3989	75.1814	72.1032	110.139	95.2293	128.55	65.9837	65.9837	103.73	69.653	92.8933	81.9916	85.467	73.8966	73.8966	101.759	121.615	54.9148	107.691	72.6201	118.348	130.393	112.133	100.466	62.6134	114.586	119.33	131.27	75.7758	75.7758	88.2545	70.6582	62.2844	70.256	137.75	101.804	75.3745	57.9044
7536	8189.49	8140.3	2943.93	8220.16	6107.99	4422.29	4580.96	3910.19	2142.22	1569.58	1940.19	3809.58	101.326	1026.36	1828.98	1616.98	1972.85	1298.1	2331.87	1886.86	1324.26	1721.67	1721.67	1721.67	1721.67	1508.63	1229.33	1229.33	1229.33	1486.44	1200.8	1253.71	1559.83	1018.32	863.355	1608.43	1506.12	1400.96	998.213	1580.91	1435.5	769.273	1144.24	1083.14	1021.61	1091.28	753.759	1536.14	1088.96	1088.96	1002.22	788.276	1001.03	1058.77	879.558	996.955	372.421	995.318	804.04	1007.86	693.104	505.8	445.849	837.611	753.31	758.605	685.727	597.429	712.866	645.121	739.635	485.363	882.431	664.031	681.293	811.963	676.787	529.952	692.67	700.823	447.576	742.043	718.523	887.214	728.674	409.064	471.709	526.143	342.855	618.232	514.419	647.061	476.526	967.848	336.379	512.466	459.844	890.421	520.095	665.346	200.294	576.808	395.312	514.85	477.384	819.359	572.463	618.484	239.956	481.024	644.636	893.775	539.701	620.204	277.388	526.155	641.867	367.476	341.868	212.565	403.142	493.589	432.328	434.296	380.678	359.445	572.556	245.299	513.928	312.876	309.649	337.644	335.025	401.568	487.272	431.385	407.809	394.958	324.855	503.649	466.453	158.56	528.646	402.595	367.605	342.347	101.418	183.872	404.799	391.988	317.663	576.819	370.295	229.382	288.473	391.676	306.168	139.138	540.005	470.288	275.303	552.208	448.153	227.726	283.891	429.537	323.076	424.289	378.764	344.901	344.901	246.409	482.016	410.713	346.411	290.001	271.664	305.741	380.341	379.291	294.431	249.113	318.088	365.18	326.802	114.06	399.684	379.618	456.039	312.654	395.392	364.442	375.327	262.706	222.815	365.223	272.596	337.768	236.75	253.29	73.4605	363.083	310.333	257.242	383.952	246.625	430.231	316.336	450.21	491.292	245.87	290.958	280.506	321.957	272.184	93.1486	235.154	208.285	270.318	291.453	295.251	232.044	351.571	60.3857	679.509	300.775	296.299	336.721	319.976	243.312	400.529	139.557	267.858	234.862	319.966	269.99	335.556	89.3587	328.377	101.619	293.568	296.267	115.192	341.491	405.718	278.84	284.831	193.162	147.131	131.498	209.934	338.795	266.243	305.598	117.107	105.4	253.829	209.775	319.14	304.169	178.014	337.156	215.366	203.434	250.638	264.177	221.861	63.3748	238.155	358.144	220.951	221.859	206.185	304.666	193.432	281.815	336.478	101.458	256.467	274.194	147.037	412.191	134.926	193.427	297.286	174.113	219.38	201.113	159.93	255.823	294.581	92.8673	178.456	189.161	161.857	142.206	132.575	247.638	197.794	204.37	342.383	243.168	244.697	138.071	396.847	212.766	101.489	68.4512	228.326	204.201	205.762	205.718	205.718	121.171	80.8858	196.595	92.3906	200.294	168.941	232.379	255.841	215.676	230.866	209.73	267.115	144.292	162.642	277.643	346.715	216.381	239.228	99.7948	92.9752	229.674	126.384	148.854	263.043	74.4211	313.798	175.966	151.436	186.79	194.586	262.323	84.5728	189.552	194.1	129.993	218.825	176.546	178.762	142.819	82.3963	199.281	141.112	107.375	86.7753	213.415	100.853	116.394	197.278	190.423	118.907	68.4837	198.469	155.837	160.325	180.806	165.669	249.389	187.15	80.6706	141.832	105.67	90.1072	112.287	147.268	173.957	82.4216	127.011	187.049	121.401	192.976	192.976	163.937	159.769	189.209	143.791	209.821	159.983	157.803	134.026	175.835	174.793	181.857	174.685	181.279	200.984	127.895	89.3406	172.218	88.7328	137.411	178.121	188.77	182.848	170.424	94.6359	146.245	132.972	119.094	178.331	214.027	214.027	214.027	116.346	95.5104	211.137	211.137	211.137	93.4723	152.682	189.027	119.05	133.177	87.4004	123.193	125.243	139.866	88.2941	102.595	104.584	159.34	161.003	138.285	99.8631	130.153	77.8145	164.774	102.145	116.517	104.881	130.417	95.9693	71.7924	179.391	147.131	147.131	133.764	161.912	169.708	267.017	119.529	285.08	76.4152	175.068	92.2827	80.3102	77.838	136.143	205.59	168.79	139.142	107.91	82.2265	109.417	102.871	80.877	97.6813	115.481	87.9934	146.4	93.7046	124.861	202.737	87.1556	125.033	122.697	122.083	84.0867	120.412	104.428	96.4205	126.064	108.3	120.76	334.925	66.9636	87.4912	71.8232	112.036	82.9212	141.255	108.412	178.828	128.994	94.663	99.9298	104.21	101.083	143.702	98.892	493.804	103.882	119.693	216.111	128.807	141.346	104.481	116.741	97.4689	91.2292	75.9033	69.5516	72.4315	494.409	90.9869	174.217	109.733	85.1968	95.7038	76.6857	90.0879	91.0589	101.341	95.1571	137.82	56.7266	163.56	80.6774	76.3094	99.977	332.705	120.633	201.821	92.2399	93.3443	103.188	123.295	151.17	96.3444	100.378	67.8646	102.262	90.1851	111.696	95.2908	65.3767	98.4266	107.209	321.515	99.6242	102.994	136.048	91.9425	82.7223	315.917	67.4429	64.4485	102.766	83.2012	125.919	128.28	178.267	74.9146	80.3689	79.3077	68.7338	68.7338	79.4126	80.6344	80.1675	109.428	179.236	86.0225	81.7305	103.7	77.3876	93.9865	89.0363	95.6697	57.3067	162.502	99.2939	80.3362	85.3275	77.9256	104.644	98.3822	121.117	83.5421	171.845	121.888	121.423	84.8107	338.795	170.654	109.08	90.4189	231.794	111.68	89.3398	97.9602	93.587	144.864	123.333	85.4903	127.587	125.079	93.699	109.618	127.043	84.8325	100.757	99.0888	195.003	141.312	91.5984	137.449	137.449	102.358	149.301	82.7886	139.847	116.924	113.16	113.16	78.6129	118.03	84.8262	62.5608	74.2879	71.5886	111.833	67.796	75.2216	89.0646	93.9859	90.7111	93.5072	79.5328	78.5379	251.12	140.333	97.7127	183.633	75.1053	76.9969	85.9834	82.7761	195.298	137.84	72.388	108.432	85.015	98.9728	72.5157	92.0299	84.1716	116.44	70.0784	78.1457	100.362	104.984	93.5086	100.481	101.32	110.586	110.586	197.45	96.2171	114.033	96.9243	94.9674	87.9441	87.9441	103.738	77.2043	80.2023	104.983	93.2034	104.047	83.7126	114.732	97.6482	108.235	67.828	95.8931	81.4851	115.919	67.6298	85.091	93.2764	111.097	96.3702	93.4847	102.151	75.3799	75.8751	84.6913	90.0118	97.0547	113.462	90.3174	95.5703	81.766	75.6011	83.1497	80.642	84.4757	95.568	88.7313	92.6688	86.1954	106.165	323.118	80.3279	88.0129	75.7721	75.7721	112.862	112.81	100.396	85.3247	96.8756	92.6389	84.0827	108.466	76.8822	92.2272	123.899	80.2558	75.0371	74.7589	82.5705	110.119	87.104	101.631	84.9642	120.743	120.743	104.656	93.7791	119.449	119.449	73.1816	104.14	86.2085	100.997	99.3531	101.781	107.154	101.524	96.0477	88.2574	98.4907	92.2581	62.5393	78.777	85.1686	91.1474	91.0817	115.921	95.7002	86.4964	74.1272	69.8319	123.919	104.486	91.1797	93.6792	81.7379	81.7379	102.018	77.8089	105.103	214.97	214.97	107.425	100.42	78.2467	95.6995	95.6995	95.6995	95.6995	95.6995	95.6995	95.6995	95.6995	95.6995	84.2021	84.6348	114.46	113.561	73.3971	791.44	94.5179	94.0044	84.9006	84.9006	85.4879	93.8769	75.5852	92.2044	76.8142	89.6096	99.761	113.182	90.2801	123.686	76.5572	86.4721	86.4721	86.4721	89.4551	99.5312	82.4221	66.6839	78.3844	90.9806	97.6554	88.9843	99.5575	98.8608	100.344	102.105	93.5715	65.3275	102.147	101.054	95.5373	88.1976	79.7353	76.4212	80.0527	81.735	107.641	107.641	114.195	114.21	102.918	84.192	70.1086	109.472	111.452	69.5423	74.1247	101.206	83.893	87.7552	85.5399	89.9235	84.5549	88.5753	79.7666	101.927	93.4226	93.2598	88.6279	102.899	58.1931	102.379	94.3053	94.2283	99.713	73.2011	93.4405	111.43	58.3474	87.7779	99.2314	87.629	98.7757	93.6666	68.1835	123.763	100.189	94.0229	79.7944	93.8432	94.8885	78.6415	90.1548	88.5256	87.8823	104.761	85.485	91.977	75.9384	114.912	93.5206	104.446	139.074	102.187	80.5233	92.9619	86.4622	92.7109	118.735	87.8443	86.0421	80.8697	80.4068	132.603	71.8338	92.4982	92.7978	86.3295	77.2892	108.692	85.7647	117.511	91.0605	110.061	102.398	118.129	108.077	85.362	74.2421	70.41	70.4746	97.0379	86.0757	84.8877	67.7492	67.7492	81.6288	89.6846	71.9464	62.4595	109.509	60.8147	60.8147	125.472	130.707	91.5307	118.874	67.6981	95.8044	99.0567	114.38	127.011	80.7689	98.8003	107.794	86.7916	59.3759	59.3759	86.3429	63.4693	58.4798	77.4645	110.474	125.42	95.8069	76.7336
7537	8849.67	8217	5011.08	7504.14	5628.17	4397.41	3999.07	3385.02	2170.05	1758.84	2171.57	3441.41	64.3426	751.728	1887.97	1635.74	1465.46	1435	1845.46	1906.46	1668.81	1530.01	1530.01	1530.01	1530.01	1448.5	1851.06	1851.06	1851.06	1694.43	1507.19	1281.36	1283.94	863.756	1143.62	1374.76	1743.45	1665.24	996.055	1824.22	1329.91	802.001	1342.13	1278.56	1057.87	1277.85	810.017	1230.5	1095.17	1095.17	1028.75	697.281	957.16	966.661	940.979	895.016	363.202	683.852	682.462	1135.39	643.611	788.153	520.758	777.129	684.477	668.741	1110.4	607.434	585.985	666.97	727.999	670.373	843.096	773.774	779.874	607.321	523.769	479.305	862.989	691.06	464.834	629.025	1198.37	750.054	534.004	473.339	456.055	502.561	239.442	589.622	630.294	655.443	497.711	621.278	292.205	586.415	539.226	575.368	451.864	611.331	377.739	546.385	494.517	570.013	462.004	740.445	665.799	587.346	426.652	388.707	532.197	603.967	462.211	603.928	359.547	411.594	502.536	360.771	462.795	269.547	445.059	457.829	382.014	408.131	365.3	551.025	518.71	259.902	423.059	262.161	234.924	308.262	319.086	463.13	401.605	364.393	355.835	379.836	413.253	428.439	371.496	143.765	207.055	359.811	504.377	346.098	88.4554	208.468	551.56	413.961	383.016	554.001	467.747	289.825	353.238	284.326	328	218.458	266.767	381.304	441.107	478.251	302.658	391.664	392.568	443.527	331.291	365.93	370.11	305.837	305.837	335.871	395.205	314.288	318.684	214.627	253.157	351.681	393.934	367.688	308.137	285.37	376.21	371.986	306.416	191.727	834.16	354.451	424.146	349.37	332.658	354.891	366.735	298.689	229.494	388.689	280.221	313.285	369.444	241.039	101.661	343.41	294.063	353.2	137.735	324.925	148.233	292.412	377.371	497.943	97.7705	311.101	259.987	370.951	359.108	265.128	253.281	251.697	239.243	306.9	244.687	351.79	290.191	121.881	259.58	246.955	378.77	209.271	319.134	277.995	263.042	490.794	269.652	160.46	213.85	287.494	305.394	175.438	215.229	86.5013	266.709	201.938	212.174	258.489	411.022	273.862	352.549	201.541	150.454	272.966	187.494	325.445	278.63	215.028	137.986	73.6488	211.859	186.314	237.968	263.58	138.682	299.379	209.49	208.919	142.727	283.719	204.742	260.458	288.224	85.8452	198.91	297.975	210.161	237.137	192.066	261.184	236.169	158.768	98.5059	272.583	209.586	194.999	231.534	196.36	286.84	171.88	224.234	218.85	146.145	287.853	231.935	216.742	210.693	197.176	121.944	147.635	98.3076	285.766	139.689	92.3583	212.02	177.575	222.135	253.017	168.596	246.253	155.474	108.528	218.511	284.346	202.676	167.05	167.05	330.522	95.9758	235.006	134.528	160.005	174.512	226.435	227.813	222.223	223.863	199.599	248.553	200.882	150.613	154.117	350.664	215.53	202.216	151.162	149.232	202.411	179.263	86.7859	285.491	135.453	121.462	167.295	136.619	201.425	175.417	229.675	127.1	159.654	144.675	125.471	216.925	241.625	146.464	108.035	472.663	107.409	104.13	74.0318	143.295	160.585	97.3683	125.026	239.649	93.7968	132.24	104.094	192.251	174.847	184.199	163.8	90.9194	104.322	132.845	112.552	108.777	171.242	215.124	88.637	137.346	140.149	96.5311	97.5992	163.758	155.118	167.097	167.097	101.036	123.906	148.418	282.916	171.826	151.248	151.085	76.5888	99.2817	106.336	184.037	117.216	82.6501	169.529	93.3598	100.389	123.971	96.9311	81.0267	161.986	220.424	210.52	179.88	118.951	107.672	175.994	140.548	115.335	60.8945	60.8945	60.8945	93.1112	108.439	192.223	192.223	192.223	80.0367	152.615	93.8281	93.6579	114.957	209.731	132.691	120.433	182.938	89.7695	120.909	104.812	88.7526	99.2696	118.682	160.319	59.6463	176.298	100.805	129.867	78.8585	99.1638	109.326	123.305	101.014	166.309	161.547	161.547	151.225	146.784	148.216	121.407	150.709	121.611	95.0849	151.291	114.41	103.771	96.2418	90.6344	127.304	124.596	85.6381	146.898	101.194	140.173	84.793	93.2961	98.5164	124.193	130.304	63.2142	86.2778	142.847	115.362	102.085	120.208	104.605	115.231	100.58	136.333	112.071	87.9038	108.719	117.613	141.876	89.8011	110.335	84.8737	105.589	127.653	103.786	151.898	164.414	216.282	124.849	97.6394	82.5169	93.2225	89.3485	75.4815	77.867	92.0738	156.634	76.8106	69.0232	147.706	113.559	98.9101	70.2982	89.5123	97.8966	96.4114	201.492	115.834	347.968	97.8886	87.8111	111.015	151.888	113.917	93.9792	113.005	90.9774	73.7857	89.9286	96.7187	129.14	81.4254	91.5298	98.1431	93.078	91.001	72.0518	93.2361	83.027	129.149	92.3976	101.61	89.0848	62.4191	72.6101	104.279	76.1286	77.2398	106.01	88.5385	145.683	81.5451	71.8149	110.914	92.3752	114.956	86.1646	130.894	112.5	92.6998	105.22	114.91	90.1703	94.482	79.9628	99.376	77.2862	76.615	79.2498	92.4724	107.702	107.702	107.949	92.0092	92.4118	87.9082	99.6708	99.7083	178.009	107.195	111.18	212.767	86.6078	88.283	127.441	126.319	78.7661	99.5883	83.8878	99.9005	108.623	79.3497	102.168	100.818	80.0718	79.2728	95.7937	97.8162	111.401	109.521	95.6922	88.7934	71.9629	524.026	146.801	87.9962	109.696	92.5011	136.268	88.6129	87.2655	68.4811	87.0075	81.3329	102.217	87.1417	80.3786	70.4463	85.6006	84.0927	119.783	86.0345	86.0345	86.0368	105.97	93.8063	89.9512	66.1199	67.8813	67.8813	109.109	89.8168	125.957	102.84	109.199	172.04	66.7501	108.806	99.4155	86.912	99.6483	87.2866	120.412	97.7478	94.8383	299.182	85.1155	65.0142	83.2533	103.332	88.4396	98.8298	127.354	82.9323	81.2497	115.972	112.639	91.5382	82.322	116.136	78.485	112.025	74.172	115.412	97.4314	77.0914	94.3661	96.3555	83.3769	85.1116	90.8664	90.8664	82.2707	80.0544	67.6667	118.577	104.329	86.0635	86.0635	84.8486	99.437	93.7259	77.6789	92.3112	88.9199	92.9052	64.8868	79.8863	69.3061	98.5102	106.787	101.687	66.6499	110.117	100.316	96.0532	69.9283	86.4977	77.3819	77.6615	112.915	100.052	86.5179	57.664	83.1354	83.2031	91.7112	102.818	110.257	113.225	87.6154	118.355	120.724	92.2214	98.8014	93.2932	100.761	76.9414	87.7113	93.2325	83.3547	99.5066	99.5066	92.7712	73.7682	79.3679	99.4103	91.4863	99.2614	95.2183	69.2796	94.9211	95.3524	62.7893	90.0914	95.087	91.0101	103.267	99.4794	91.4447	77.5168	103.838	76.7531	76.7531	99.6354	84.1171	65.1275	65.1275	101.168	88.5916	118.256	113.334	82.4673	81.7327	94.2159	88.5491	74.8239	96.2378	78.7469	93.7153	118.114	100.356	93.496	84.8494	80.6991	66.9016	100.264	90.3778	99.8413	99.6196	74.3353	118.009	97.8683	89.4898	125.875	125.875	128.732	96.4743	72.524	123.984	123.984	64.8497	84.4536	99.1886	83.6886	83.6886	83.6886	83.6886	83.6886	83.6886	83.6886	83.6886	83.6886	88.7301	96.6193	89.4246	64.1601	151.685	71.0974	85.3887	99.4027	88.9152	88.9152	96.2895	81.8617	101.329	86.1923	80.5729	83.1013	80.0783	59.2184	99.147	75.7647	96.2245	93.4723	93.4723	93.4723	87.5825	81.7603	96.0067	99.5105	97.8235	89.486	91.664	79.6346	74.2458	85.1688	86.2318	77.0151	88.1372	97.6945	79.9905	96.5127	88.569	87.721	158.858	109.48	110.821	94.1252	80.0741	80.0741	77.7632	68.1752	74.6256	93.0178	99.8444	88.1014	95.2069	106.543	114.928	76.7056	80.834	96.8666	84.3534	59.5848	102.46	86.432	101.205	76.8834	82.5398	86.6458	86.9887	102.722	91.912	65.3951	83.8972	101.235	94.0149	113.658	76.5254	76.7727	104.643	68.818	81.2363	94.7763	75.368	114.481	102.137	74.8019	85.1413	69.3224	98.9848	81.175	87.8814	99.0419	74.5281	78.2274	91.3228	76.0586	96.4947	91.3948	92.2806	68.6752	85.4039	72.1403	80.5591	90.2647	93.268	78.2281	94.4869	92.3948	67.9404	87.9048	96.9292	109.32	95.8537	58.8505	107.1	90.0405	176.822	87.7458	102.136	74.026	90.5394	104.299	77.0698	74.6691	78.9153	65.245	71.5516	98.2982	100.67	128.491	102.724	70.8804	101.556	96.098	109.15	109.15	101.907	78.8323	89.061	118.131	88.9678	120.622	120.622	81.1031	59.6401	82.9376	65.1152	109.226	61.0906	77.0885	74.4449	61.2449	93.1172	62.8566	70.4685	128.656	90.539	90.539	97.8686	115.946	125.073	96.7878	62.0909	61.9637	70.0649	114.794
7538	10064.2	8822.23	6104.38	7135.05	6846.85	3730.87	4530.17	3809.87	2491.53	2012.38	2087.43	3527.36	95.9693	629.874	2275.64	1551.03	2017.93	1357.7	2558.07	1448.15	1755.86	1478.9	1478.9	1478.9	1478.9	1642.7	2160.07	2160.07	2160.07	1957.95	1560.15	1220.92	1514.62	1047.84	985.518	1243.2	1360.07	1835.39	900.883	1471.92	1844.9	806.945	1819.23	1583.47	1298.71	2012.82	1199.84	1545.24	1495.29	1495.29	1043.49	739.603	910.229	1091.3	866.912	996.431	387.66	663.888	801.686	1555.07	693.717	438.993	506.49	877.328	854.874	649.02	1069.35	598.149	791.215	702.439	861.412	635.941	756.84	869.897	719.968	615.781	682.112	473.391	859.512	689.534	544.241	796.589	652.227	719.777	642.627	555.145	545.162	568.145	1043.66	543.936	554.668	650.509	532.275	912.851	383.358	569.433	646.34	551.989	585.564	744.021	403.509	561.869	611.641	586.581	476.788	854.414	261.697	536.788	606.209	513.041	559.948	948.283	469.271	617.971	293.824	511.75	692.455	425.964	616.741	287.077	469.881	258.255	250.592	474.922	442.932	456.363	632.37	264.465	491.17	238.326	449.086	518.692	372.506	404.493	581.599	440.317	413.409	425.567	452.088	458.221	391.063	137.327	450.055	397.415	1007.63	491.741	302.35	444.715	459.81	400.404	374.234	418.432	372.292	290.374	408.132	382.017	337.551	224.235	281.21	443.911	358.326	403.151	155.807	426.363	448.662	692.335	322.535	441.149	467.928	384.388	384.388	270.546	379.607	298.522	336.64	263.151	356.493	404.617	272.168	301.99	253.519	450.267	377.236	348.537	241.969	199.714	493.412	430.671	346.407	385.466	278.036	350.872	272.847	325.563	505.568	348.503	374.212	376.126	454.85	194.046	253.697	336.424	263.64	355.91	402.609	252.506	347.045	310.472	312.942	302.583	396.687	275.548	335.399	263.049	329.746	364.155	272.318	271.402	234.341	196.179	258.135	299.58	425.249	87.3936	376.271	259.721	337.954	423.172	294.136	305.807	344.428	407.503	238.024	273.741	262.932	229.839	321.068	202.987	388.743	408.32	247.829	259.146	229.13	314.194	388.07	279.35	323.117	247.587	130.998	276.012	229.9	292.852	243.159	278.515	134.828	229.473	320.129	230.292	276.706	353.562	235.151	489.937	192.532	168.736	122.02	337.989	323.694	169.206	311.685	294.737	312.591	285.781	252.764	132.53	190.455	358.201	319.651	105.841	122.831	320.677	195.638	237.584	246.672	262.041	397.132	270.101	200.301	181.812	189.775	211.436	215.967	93.0151	221.174	146.399	181.868	202.647	144.718	267.747	240.819	261.63	243.017	148.76	376.078	214.025	256.336	192.013	95.5893	119.103	159.074	210.528	219.108	139.216	139.216	524.59	71.2438	318.38	187.961	241.493	257.089	225.717	218.228	208.391	201.654	215.39	210.608	208.715	192.875	175.277	81.1083	194.99	90.2206	207.584	156.332	181.424	262.47	168.517	243.344	157.022	324.421	166.735	144.828	153.808	170.806	281.622	113.926	172.675	151.908	152.988	141.485	141.762	140.99	140.888	449.964	94.8245	219.317	159.699	87.8903	142.692	148.05	92.6734	233.26	170.048	228.379	65.1253	221.789	130.354	193.874	184.539	87.1951	258.375	184.731	78.3787	202.807	209.891	152.155	111.245	132.714	198.202	74.9397	141.399	142.34	145.526	177.915	177.915	216.863	130.035	101.151	196.656	177.086	144.974	176.13	67.8414	97.4845	137.736	225.26	189.952	163.599	176.661	89.2729	69.4892	141.099	233.209	157.864	164.032	199.838	136.077	121.757	117.318	178.257	113.136	118.357	107.625	77.0618	77.0618	77.0618	114.479	91.3034	228.952	228.952	228.952	161.111	164.199	143.655	137.85	125.732	91.0069	114.978	115.681	147.538	204.331	164.236	124.345	190.846	56.617	132.184	135.815	149.114	150.654	95.6795	78.6547	141.925	118.552	108.33	101.274	85.5208	130.939	178.916	178.916	117.847	131.168	179.477	217.889	112.451	160.247	83.8624	115.289	87.7299	101.84	172.252	72.3916	125.159	142.903	119.175	114.919	85.1202	116.137	103.028	125.867	105.631	336.11	109.926	107.973	114.074	155.805	139.031	184.43	172.323	130.077	131.621	136.207	122.68	89.9046	64.1902	109.233	101.861	126.99	73.9995	59.9267	99.9426	82.5639	108.765	91.7322	239.079	151.148	122.674	95.8893	74.1177	109.255	87.0945	74.0679	78.9052	83.644	89.5452	369.086	120.504	99.7899	149.529	90.2445	227.585	84.1567	78.9814	109.059	124.749	160.655	96.6072	383.225	75.5485	90.997	119.914	92.5356	92.0091	86.919	108.591	78.0182	71.3468	99.3896	84.6426	92.8126	217.173	99.8185	69.7679	121.797	83.4221	132.299	110.054	99.9688	82.3369	99.4507	102.186	95.0112	123.127	211.255	255.324	110.387	98.2627	160.247	450.041	71.2264	83.1991	81.8977	210.215	83.5508	106.106	137.71	102.268	89.7482	656.335	68.9808	73.436	179.16	109.038	75.7082	70.4933	89.5762	74.1846	61.3683	153.346	58.4406	58.4406	106.566	81.7066	83.8996	100.446	102.359	105.571	99.4811	99.688	104.373	217.071	89.0324	156.099	69.6166	107.38	74.5252	97.9672	201.085	65.6064	88.062	63.872	102.315	96.6174	85.3461	82.2825	76.7085	89.8415	71.026	132.871	94.4102	72.7446	109.329	115.375	68.5576	82.8495	90.4027	115.655	189.899	94.1425	65.9508	87.2991	76.8898	110.216	144.644	129.572	120.985	98.2217	84.6231	77.7079	93.3973	203.745	203.745	80.8425	78.6023	127.956	112.045	110.39	99.802	99.802	98.5746	77.1612	138.56	70.8115	65.5449	76.6243	101.398	59.2723	93.938	81.7646	86.627	94.196	107.264	87.2191	88.6583	211.694	76.1967	84.3705	58.7963	63.0975	118.287	80.6052	100.348	89.4918	82.5299	76.8748	68.4737	76.0741	83.6849	61.2439	97.1235	79.6564	97.7247	105.579	96.086	90.4496	97.0001	120.202	84.6625	99.0076	125.828	125.828	161.037	137.834	98.9553	95.2836	109.534	60.8615	60.8615	109.772	130.375	66.5057	75.2592	76.9196	96.3817	83.2387	126.625	76.4887	104.404	88.2983	108.028	84.0136	111.31	69.9355	66.1696	77.3462	108.231	88.4685	97.7496	107.752	102.035	71.1993	106.672	107.553	95.1655	75.2393	69.2385	87.226	92.0337	246.571	58.9382	82.031	81.611	82.0576	95.837	84.7114	112.377	86.4986	192.247	120.005	100.629	83.1122	83.1122	94.573	78.5167	93.3508	87.748	85.6719	92.7464	153.075	94.5223	60.7258	74.4946	91.3125	93.1714	89.3754	81.4027	93.5033	89.3445	80.5158	74.1449	89.1031	93.6196	93.6196	72.1675	96.2342	108.678	108.678	74.7897	89.4765	80.5676	71.7396	84.0901	83.5242	126.748	99.8344	79.9557	111.23	310.323	79.9613	64.3325	79.3433	74.3574	100.932	78.8496	111.756	101.29	105.603	63.3598	87.6497	82.213	84.5283	68.548	75.2679	236.509	236.509	82.9272	68.5359	107.174	115.758	115.758	77.2281	90.6678	78.7618	91.5171	91.5171	91.5171	91.5171	91.5171	91.5171	91.5171	91.5171	91.5171	87.6269	88.5786	94.4688	94.0104	88.9121	72.8306	89.9507	87.383	62.9598	62.9598	88.1401	72.8501	87.6498	83.0379	80.043	72.3163	83.0532	100.658	109.424	89.9235	64.157	88.0267	88.0267	88.0267	84.5403	103.572	77.998	73.2522	63.6594	86.333	77.5342	90.5011	78.5077	91.7957	82.5651	82.9515	84.0053	67.6317	81.1907	77.7496	86.2013	252.833	83.7776	75.9463	61.0198	78.9754	78.1893	78.1893	90.2596	113.981	95.2193	77.8938	138.522	86.4632	99.9524	57.7865	72.7371	86.1782	78.5686	99.4246	55.2242	59.5716	63.7467	101.476	77.3098	86.5393	97.8726	88.2405	85.7677	84.7758	90.5606	84.2376	88.7984	101.009	94.5599	72.6168	79.205	82.7162	75.7263	77.9026	89.6817	84.7803	101.853	74.3555	71.1982	88.8075	74.1242	80.5193	78.3333	89.8361	113.772	81.8148	100.27	70.9094	98.2545	86.7051	106.354	87.331	83.2582	87.3698	92.9592	88.8196	87.2272	102.181	102.857	100.647	80.6806	79.7533	92.5815	78.1337	88.2239	83.2237	78.8807	97.7988	90.7888	71.1502	88.6443	71.4426	79.6726	94.5023	85.7721	85.8149	118.066	85.1111	85.3457	82.7946	79.4571	81.2633	71.6366	78.0125	75.1873	99.5944	91.0068	102.545	59.2578	59.2578	82.4478	86.3721	84.9691	84.5992	80.8753	65.7475	65.7475	103.143	246.169	58.5646	108.647	59.3008	101.287	54.2759	112.752	101.94	66.0566	98.3296	119.375	111.391	67.28	67.28	131.013	63.0988	68.272	68.7664	67.1734	43.4411	74.9296	125.41
7539	11115.3	8365.35	6098.7	7946.38	6671	6010.96	4282.93	4894.27	2468.97	2019.67	2301.04	4020.37	95.7687	3220.31	2245.64	1689.34	1739.67	1535.07	2784.26	1929.53	1402.64	1671.87	1671.87	1671.87	1671.87	1780.05	2501.77	2501.77	2501.77	1666	1254.41	1391.43	1342.37	1096.6	1005.35	1234.65	1546.54	1699.59	1014.4	1869.82	1620.09	1049.85	1512.2	1478.37	1549.41	1486.89	1275.37	1641.05	1266	1266	1071.37	686.662	1101.75	1149.88	1046.64	943.03	403.052	966.114	574.297	1499.72	130.525	590.657	608.634	835.565	778.905	775.438	1268.51	643.657	604.978	752.356	806.675	643.038	827.671	834.736	595.516	1195.43	648.972	533.482	839.485	646.671	499.102	793.331	668.802	661.295	679.727	473.44	564.606	647.826	501.702	574.455	589.913	683.318	415.247	935.482	396.529	536.554	722.285	665.517	650.445	727.56	447.401	516.524	655.02	594.813	526.907	670.643	631.573	398.184	686.778	429.982	505.423	1088	418.611	629.201	382.645	463.703	609.581	466.634	260.133	467.955	564.74	505.972	442.72	541.234	486.453	454.749	459.393	257.142	395.497	456.85	471.068	574.419	359.513	338.018	318.229	407.51	385.607	206.987	532.377	476.457	343.951	246.259	383.125	393.469	585.619	470.719	81.7287	379.518	586.697	474.204	368.838	543.494	401.224	302.422	354.598	371.858	368.304	354.098	339.11	570.776	321.71	498.202	163.139	401.223	364.205	751.394	279.566	503.404	465.035	404.253	404.253	271.152	379.14	248.166	414.773	256.806	328.75	352.355	415.696	438.369	298.175	397.769	508.682	380.748	429.211	218.204	793.991	434.331	425.324	350.139	342.573	391.442	449.84	293.669	203.765	365.59	236.362	290.776	345.282	246.209	55.4499	353.233	219.736	327.611	105.325	277.9	344.667	278.018	296.43	595.025	283.003	294.768	283.287	397.286	145.219	97.1248	243.034	178.94	168.239	139.347	253.245	358.2	514.698	76.7286	150.009	279.734	323.495	335.728	425.961	260.99	356.947	572.981	304.581	190.723	262.032	382.282	312.198	189.919	280.01	198.461	279.674	260.089	272.974	371.457	474.672	313.351	321.092	276.147	171.782	298.053	208.098	412.125	300.993	446.072	308.171	85.9059	90.1091	211.147	307.79	347.958	239.978	303.237	300.887	208.75	183.907	240.698	143.697	197.716	336.34	240.3	107.831	373.053	295.055	321.234	208.059	376.239	89.2318	96.2286	162.258	184.072	188.833	248.917	264.645	293.069	365.769	87.0718	259.1	190.979	180.027	252.415	199.106	180.376	228.56	157.211	168.71	138.676	167.535	219.734	160.062	352.723	256.279	204.237	105.113	203.686	91.2302	238.527	128.452	314.824	65.5642	264.69	201.169	79.2298	79.2298	212.919	1448.61	282.786	247.546	160.142	173.041	249.444	248.506	248.391	157.699	182.518	281.592	207.658	202.867	222.581	161.276	240.993	165.603	215.163	252.08	185.674	213.766	169.498	628.954	147.016	205.211	199.982	216.929	124.456	209.455	277.575	208.532	169.627	181.988	181.894	174.713	171.409	175.681	85.3994	561.878	197.916	139.61	137.083	96.4529	290.308	101.873	171.904	292.561	147.68	213.47	90.1475	235.346	152.665	181.938	131.173	165.499	367.007	195.137	134.68	323.993	116.155	181.007	71.6412	123.697	140.876	134.857	189.865	142.273	112.038	189.37	189.37	162.389	158.154	215.34	308.535	220.668	128.174	158.651	110.348	154.355	199.739	208.629	191.611	169.994	154.15	87.1936	89.0843	151.303	81.3597	123.854	104.927	253.769	77.5351	191.643	114.799	119.2	147.033	129.789	72.376	182.315	182.315	182.315	147.694	88.1029	96.3371	96.3371	96.3371	92.5294	83.0524	135.751	153.413	124.498	191.9	176.291	114.046	118.061	226.189	119.647	217.236	104.401	109.128	146.052	186.549	93.7771	85.0395	131.441	90.5027	102.272	164.69	142.43	118.3	98.4252	152.755	162.717	162.717	113.106	136.662	200.237	315.646	135.933	159.088	162.667	210.971	100.323	79.5206	134.023	104.365	126.358	147.943	103.402	132.201	83.0869	140.131	136.89	70.7633	132.22	129.017	560.68	130.551	96.8423	177.911	174.596	142.321	189.86	160.646	113	66.5878	128.955	105.169	104.041	143.292	155.524	96.6966	216.876	73.1568	170.625	64.5474	104.192	112.881	168.432	113.76	79.0045	116.395	62.3829	110.571	83.4798	95.2799	96.8561	85.9485	312.156	228.273	173.393	180.6	177.961	122.2	98.1316	110.289	94.2755	125.332	162.58	91.1917	92.4975	109.204	109.808	154.728	89.1751	122.612	143.844	86.4804	101.945	88.3932	91.9919	105.808	102.467	285.468	208.228	105.435	696.654	155.257	158.357	102.862	111.728	82.4122	81.2885	192.856	118.7	95.4812	100.567	97.4469	66.6873	93.3032	106.035	138.487	123.549	66.255	104.633	115.064	72.3302	103.923	73.1624	154.736	89.2894	94.1355	571.281	167.855	71.8532	100.187	83.9268	89.023	87.309	89.3374	77.5486	93.3255	70.9285	71.1996	71.1996	88.2396	103.898	115.236	73.7421	189.22	86.92	114.927	128.167	103.095	97.5531	90.7395	73.4912	135.45	113.31	93.9383	75.0774	89.9859	75.8465	69.4074	112.193	103.655	97.9961	93.2497	80.2601	62.4624	90.2204	71.454	87.921	97.4048	88.3985	185.676	103.567	80.8744	99.6199	93.9702	115.695	58.6912	94.831	129.577	123.228	78.0728	102.435	91.526	72.7389	91.659	111.157	95.5333	63.3232	76.3826	84.1936	84.1936	103.638	67.8034	75.9423	104.065	273.383	101.706	101.706	79.4251	93.794	117.525	102.796	71.0469	122.789	91.7821	69.8703	87.7122	118.316	78.4562	109.811	87.3663	84.706	83.4025	84.1249	95.0044	94.7516	199.171	74.7933	89.9433	81.6659	85.9434	86.4489	89.1088	72.6005	73.1326	113.002	94.7885	77.519	82.9649	98.582	107.921	66.2688	71.7944	119.977	79.2496	92.4161	94.1176	94.666	90.4756	90.4756	82.8996	127.922	104.864	165.105	94.5235	132.76	132.76	88.9199	176.145	57.1296	91.3885	116.899	109.124	80.608	78.7582	107.416	104.105	62.2438	90.1672	86.0295	99.6333	70.5712	89.2517	84.7061	109.619	110.837	97.7034	88.272	70.4233	103.24	84.7128	84.6799	94.3388	84.0358	77.5049	86.5204	109.799	70.6369	73.5766	76.4394	80.0145	98.7853	87.6712	87.5179	91.9264	100.406	75.6599	60.551	96.3922	88.2218	88.2218	118.549	99.94	102.499	84.3512	94.6781	100.348	228.725	106.404	99.2733	85.913	96.4911	78.4193	88.255	78.2145	81.6339	93.8707	105.151	92.2424	92.2897	124.553	124.553	102.94	115.76	97.1117	97.1117	89.3833	99.6605	84.3071	97.7625	95.8864	98.0962	84.5311	97.62	197.682	77.4056	100.588	185.483	103.088	82.0999	82.0966	83.1592	70.4778	100.082	87.0119	80.6073	89.9742	90.1197	105.673	74.0547	87.1804	106.213	407.832	407.832	87.0531	72.0592	116.802	458.669	458.669	103.139	103.221	87.806	100.114	100.114	100.114	100.114	100.114	100.114	100.114	100.114	100.114	83.5034	88.0766	98.4421	95.6506	110.779	92.1391	96.7547	62.2276	137.71	137.71	94.0591	96.5218	90.3283	98.8584	76.8349	81.2979	82.2879	87.2477	86.401	119.825	85.2748	73.9952	73.9952	73.9952	87.9166	94.3921	76.6472	86.8374	110.092	91.3768	102.095	102.575	106.96	101.493	104.889	85.4661	91.9013	59.8621	125.078	102.251	98.811	79.3237	300.413	71.0267	70.9097	83.9042	99.35	99.35	92.0385	102.257	99.1626	97.3135	65.3942	81.7372	113.489	70.3395	76.6503	105.317	84.4232	97.326	91.5128	93.6686	89.9533	93.6327	83.8049	117.137	97.3625	96.7031	101.753	107.855	59.5888	99.0272	72.5049	66.5202	109.468	75.6357	116.554	87.6716	67.8382	80.8324	91.3718	92.582	88.3995	99.6386	62.9259	116.081	79.9303	104.288	86.6379	82.9219	101.399	81.0986	84.4467	94.8044	108.833	96.4092	88.6499	105.493	84.1821	110.045	82.1675	84.2185	90.6842	94.5106	87.5309	93.0542	83.9917	91.0851	78.2333	78.3207	93.7703	85.1043	85.2285	54.8407	70.9159	87.1931	89.9666	100.591	84.0212	103.128	97.2648	107.947	87.6931	89.6527	97.6143	103.717	95.3879	83.5585	61.9035	84.1148	76.0884	91.9849	103.868	91.2739	63.0283	63.0283	88.1165	75.9566	109.976	74.0827	97.597	80.8591	80.8591	132.419	87.9453	127.358	125.19	72.332	90.3506	117.317	120.276	90.6069	56.7132	93.2887	113.086	81.5337	54.9529	54.9529	101.26	77.3472	84.217	59.2295	98.1043	91.8018	128.754	71.7369
7540	10898.9	7882.75	7284.22	7152.8	6437.31	5393.22	3560.73	3626.15	3010.05	1997.03	2176.52	4013.39	100.98	2819.36	2229.48	1673.54	1611.96	1510.74	2140.76	1734.08	1639.99	1732.89	1732.89	1732.89	1732.89	1522.22	1964.32	1964.32	1964.32	1644.05	1335.72	1335.22	1393.67	1143.03	1017.98	1493.97	1634.06	1645.95	1176.34	1399.93	1613.89	1094.7	1870.19	1627.97	1311.51	1936.16	1220.47	1871.72	1197.67	1197.67	1021.73	597.529	1023.59	904.957	1029.72	927.815	442.773	881.63	927.756	1213.25	782.419	625.121	617.132	838.562	783.994	778.895	721.103	576.15	653.872	801.626	764.748	750.576	967.16	889.229	768.623	815.209	741.876	537.402	754.137	571.546	529.161	775.52	736.019	766.827	676.855	396.069	610.211	600.892	496.19	600.137	792.873	727.419	457.507	777.434	413.303	573.632	479.532	583.116	605.205	615.588	564.492	608.698	566.096	633.819	424.749	747.817	208.789	598.648	681.373	513.327	542.4	1040.8	580.095	686.822	355.55	459.02	594.751	404.766	719.191	450.192	482.96	498.368	449.561	450.867	426.252	451.616	427.286	422.124	444.392	445.46	516.978	456.286	336.169	574.73	481.07	382.156	463.145	377.467	513.493	505.106	435.125	243.658	527.435	379.75	772.712	455.709	643.716	397.632	420.613	425.952	317.645	645.741	356.908	275.66	356.807	355.174	355.118	340.489	381.651	660.951	338.728	478.037	101.216	418.513	464.898	587.624	443.91	392.472	413.124	365.223	365.223	248.862	351.618	300.784	327.058	241.016	317.166	322.753	502.335	298.09	346.057	447.464	598.138	367.393	245.529	187.864	392.523	377.064	376.491	357.174	343.249	391.142	547.912	305.531	192.969	334.777	324.974	343.429	369.859	355.865	435.877	390.086	301.635	294.381	273.105	220.927	321.268	287.742	329.888	375.83	398.7	306.784	276.357	408.28	169.434	375.421	224.597	222.049	158.291	210.999	269.084	332.311	377.225	115.409	256.074	284.602	419.639	254.544	372.315	243.333	227.162	473.339	268.374	188.433	241.346	315.495	317.999	200.085	309.301	592.463	258.236	397.794	155.232	266.405	412.458	261.917	347.809	319.744	221.739	134.495	249.21	374.805	272.035	533.644	228.663	282.965	228.768	253.73	242.152	357.929	276.676	181.762	178.782	234.167	135.725	289.544	250.126	74.9281	243.848	275.957	217.554	280.148	360.398	235.017	196.79	379.477	86.9392	254.867	223.155	135.6	246.32	132.377	251.999	260.394	242.862	212.014	242.933	182.121	121.015	197.77	218.009	270.245	193.074	148.924	144.81	166.497	162.346	251.866	170.597	232.325	249.588	184.46	216.764	240.531	149.544	238.172	109.495	73.3802	66.6865	231.392	212.768	82.4594	82.4594	295.78	86.1638	169.982	207.53	133.504	211.11	213.795	271.921	352.241	189.341	222.566	198.688	152.359	178.728	299.87	87.9184	179.028	135.674	212.318	257.069	197.778	103.059	180.634	558.234	155.937	317.195	182.245	230.155	198.938	221.124	250.875	169.286	194.628	137.808	155.888	146.025	297.162	178.495	93.6021	137.53	254.795	159.83	151.275	83.5833	221.738	97.9572	173.887	246.98	106.171	250.271	68.9077	157.222	363.846	116.811	144.438	146.514	342.179	196.322	95.8238	247.181	89.817	227.186	96.777	115.411	144.335	94.6733	141.859	76.0724	79.6517	199.05	199.05	175.348	137.965	157.43	333.97	177.846	153.36	117.651	118.148	233.282	186.442	113.818	155.761	318.852	201.885	81.6804	87.7553	169.327	86.752	121.889	197.654	228.518	170.295	204.281	166.354	178.38	169.896	177.487	62.7555	252.498	252.498	252.498	153.499	93.6182	145.15	145.15	145.15	89.8108	122.358	256.928	131.024	131.438	86.0401	110.703	84.3822	111.188	87.6925	154.397	105.167	170.676	136.419	117.585	80.7054	138.835	78.3631	94.6052	88.6285	113.357	112.842	160.647	123.805	93.8094	196.999	149.03	149.03	170.205	117.869	171.701	112.065	119.496	131.718	187.587	124.231	100.316	79.4774	82.3291	82.8311	150.213	141.993	137.804	112.488	79.3224	115.399	150.11	319.548	94.4102	128.394	503.709	135.311	95.6539	169.346	123.282	156.598	233.4	148.592	121.226	146.142	114.048	101.938	101.509	75.7736	98.9962	141.2	269.625	166.464	135.34	72.4599	113.249	144.137	108.119	166.855	115.065	108.067	87.7969	150.931	107.129	77.9508	112.573	95.0492	163.804	259.575	127.836	202.704	159.874	83.9626	100.291	115.386	96.994	146.857	76.861	180.178	86.2999	272.067	100.568	147.164	103.009	101.194	141.473	69.6786	88.3923	90.1834	107.721	140.249	171.995	131.662	149.27	80.2948	614.752	106.617	121.485	107.661	104.885	104.663	94.2272	117.501	92.4078	96.6005	94.4904	96.152	67.7996	119.118	105.843	102.345	126.554	65.5221	104.823	94.3838	385.98	121.804	100.713	72.4684	90.9111	100.86	88.6321	67.453	64.7243	223.166	81.4739	87.1449	133.681	91.7917	112.324	78.7821	77.9972	70.0374	70.0374	76.9789	77.4675	145.469	84.5198	87.6225	84.1189	86.9146	107.071	110.697	89.6883	286.116	73.8731	59.0044	100.279	98.8369	115.341	213.175	75.929	59.1414	95.4278	97.5539	96.5266	82.814	92.5393	163.112	86.5767	67.2368	110.278	86.9154	90.5617	192.111	399.299	92.1553	95.6416	99.0176	146.215	154.878	88.88	95.309	121.642	80.5483	134.014	77.3705	84.4744	97.3178	104.454	193.426	92.9176	86.5849	76.8265	76.8265	102.809	180.151	96.5368	82.6665	324.154	109.828	109.828	82.1417	124.975	85.4005	66.6158	69.9345	69.8901	112.169	70.8674	79.2809	101.734	102.841	104.252	93.4412	101.689	133.569	80.815	92.7237	85.9625	220.224	74.2902	126.702	94.9253	80.2165	79.9601	100.207	139.538	60.1229	83.7029	102.333	72.5572	93.2896	82.0365	91.8813	67.2593	85.3318	99.6536	78.3553	97.6321	102.243	96.9722	141.247	141.247	88.1813	95.9376	104.855	86.7971	91.5283	84.9297	84.9297	122.719	78.7545	63.1992	101.822	92.3222	99.3726	81.8626	113.241	95.7644	105.362	95.8624	93.1061	86.9639	110.19	72.0217	80.3708	83.8636	114.99	144.226	122.418	93.6306	76.403	73.865	108.316	90.3138	95.1265	110.397	89.3261	84.8899	97.8322	76.6162	75.123	77.6659	82.9798	93.0555	87.382	91.8073	86.694	100.208	76.8832	58.3848	93.2866	76.8494	76.8494	96.7232	83.2282	97.1301	84.4411	91.7453	96.3032	90.5382	91.2975	76.1286	87.9991	110.879	78.1209	66.1508	87.2567	81.2318	81.7232	84.8479	75.9818	81.9674	112.258	112.258	102.403	94.777	115.945	115.945	77.829	106.713	81.3171	92.6367	99.6413	97.7275	107.359	112.514	119.211	85.6406	95.4861	88.1673	78.4857	78.741	84.7027	88.7325	76.0327	110.179	89.4665	80.0169	88.7287	80.5773	101.55	100.729	102.447	79.8192	79.2676	79.2676	99.8754	72.4404	102.445	84.0383	84.0383	94.559	97.5034	78.2056	91.7482	91.7482	91.7482	91.7482	91.7482	91.7482	91.7482	91.7482	91.7482	89.0773	81.7581	111.494	108.861	74.4265	99.136	95.6833	78.2788	82.156	82.156	79.4998	91.6862	74.7852	100.455	66.8976	86.3505	99.1104	109.461	159.498	87.9824	74.8058	72.35	72.35	72.35	91.3339	100.898	82.2984	66.1614	90.6416	88.9675	93.6937	89.2751	97.7692	98.214	95.8527	97.8793	93.7799	65.9275	113.625	98.0562	102.12	203.622	84.1831	63.6677	78.6639	81.0578	108.485	108.485	112.875	108.629	102.453	89.5655	62.6051	101.037	83.1713	66.8856	72.2599	98.7552	84.3205	84.7142	85.5878	86.7307	81.8205	79.4726	82.2229	87.0816	99.056	92.4037	100.653	98.3607	57.5426	101.069	82.092	92.0349	99.7707	71.4384	80.4403	98.2026	59.2321	100.476	99.5739	86.932	84.8882	78.7699	68.7869	118.884	79.0107	108.968	76.1934	82.1442	98.5123	83.3744	85.2512	91.9488	84.6063	90.205	90.4829	100.607	70.0217	100.25	89.8661	92.4469	100.421	94.9557	67.0974	90.1177	84.4557	91.3083	101.348	86.2039	92.0382	79.6565	80.1525	125.083	93.8693	92.5501	136.433	85.6833	77.232	107.728	89.5004	86.5075	89.9235	88.5646	91.7355	95.13	105.395	83.2687	72.3959	106.792	75.2119	93.3612	84.1025	93.4498	69.0911	69.0911	80.4444	91.913	72.1693	61.5117	115.724	62.4038	62.4038	118.731	123.396	88.1913	112.836	68.6021	95.7834	95.0121	108.81	120.104	78.3814	98.6046	102.893	87.2647	61.011	61.011	86.8152	64.9687	78.7534	65.3029	107.652	118.685	92.6386	77.6977
7541	10001.9	8005.32	6341.87	7241.17	3689.22	4742.82	3398.64	4023.88	3131.53	1784.29	2188.92	3431.48	55.7207	3650.01	1902.11	1550.55	1672.1	1412.89	2341.68	1839.66	1949.3	1980.64	1980.64	1980.64	1980.64	1542.65	2144.07	2144.07	2144.07	1539.46	1095.12	1311.9	1344.17	1111.48	1189.57	1428.41	1363.18	1526.01	1031.64	905.735	1507.12	905.787	1740.8	1533.86	1492.3	1557.87	884.838	1595.9	1327.82	1327.82	1035.67	708.503	872.962	947.225	871.969	840.209	424.399	1041.72	521.815	1382.38	680.091	579.891	550.087	688.475	776.675	597.065	1055.1	512.354	686.831	847.124	725.995	857.991	760.411	828.898	656.651	811.313	744.26	459.636	687.4	688.527	432.16	751.132	688.572	600.842	634.802	512.998	540.807	635.642	1052.93	653.333	995.053	738.802	491.725	904.317	408.788	581.118	587.551	608.362	637.395	640.203	388.586	556.449	656.716	664.44	426.374	771.842	505.577	561.29	564.259	479.797	486.36	1090.36	588.036	816.459	384.888	521.025	646.382	437.639	606.839	361.2	479.989	518.048	407.366	449.287	423.979	498.575	529.102	399.421	397.26	251.852	473.309	623.806	350.814	596.726	346.272	443.321	374.747	343.248	467.001	429.532	421.686	174.819	346.13	293.219	892.977	410.484	612.309	440.022	515.685	318.99	316.085	427.812	407.072	282.215	428.155	396.282	355.101	549.368	408.013	488.865	269.314	394.748	355.419	300.375	188.193	599.836	402.174	433.27	330.222	380.239	380.239	252.16	454.84	335.832	338.262	266.192	333.928	469.766	477.132	337.853	375.439	357.771	516.068	380.589	284.254	227.877	494.262	419.414	445.251	299.123	359.656	434.681	361.248	343.801	202.45	358.906	420.892	314.595	426.26	349.784	369.97	99.7609	304.887	299.911	413.566	271.911	389.557	311.345	396.661	413.423	307.42	242.048	371.363	324.657	319.001	304.948	290.54	281.865	174.127	181.803	244.216	317.055	400.39	97.2643	328.78	234.199	430.862	344.838	356.11	262.202	318.289	541.76	751.212	219.278	285.41	281.176	336.536	233.041	260.014	369.668	261.933	165.169	179.039	259.242	403.327	263.671	262.734	286.439	119.341	246.15	326.962	211.172	263.546	303.824	249.915	204.06	243.474	210.899	175.902	382.554	283.305	351.408	348.497	178.158	133.874	320.978	208.21	89.4371	331.574	111.517	268.494	318.705	296.353	248.257	306.856	398.216	274.121	137.204	256.152	138.77	227.826	235.768	227.477	252.875	403.476	158.862	190.283	160.049	170.653	301.577	203.706	326.967	199.139	235.478	154.623	219.712	176.191	235.931	129.618	202.49	237.561	199.494	343.781	211.64	219.131	230.562	128.919	110.003	120.075	168.76	171.964	147.07	147.07	381.398	134.064	278.066	220.07	146.951	168.736	176.59	234.738	271.568	176.739	193.19	179.512	219.481	201.762	144.915	312.225	114.177	213.466	176.221	188.48	182.398	241.889	165.425	110.193	82.7467	273.91	182.051	147.777	237.201	186.427	243.18	163.133	176.995	215.67	311.175	190.357	145.238	140.482	104.845	80.6386	115.939	132.237	121.979	150.876	346.111	92.0219	179.354	188.302	99.649	148.909	112.908	155.143	265.539	171.495	161.53	155.838	222.863	174.381	112.752	235.268	203.987	132.134	195.032	123.754	136.265	187.651	133.06	152.784	192.706	176.357	176.357	151.031	74.1142	199.347	337.018	147.98	110.947	174.563	115.382	203.465	141.655	120.094	216.568	232.157	121.06	114.653	99.5841	155.458	194.48	118.599	162.181	180.825	100.15	176.111	118.409	166.672	70.3372	132.532	113.459	255.203	255.203	255.203	136.969	148.691	161.464	161.464	161.464	81.3004	151.335	152.791	128.042	127.98	82.7524	139.395	141.816	118.524	78.2704	109.669	105.345	138.112	88.6433	120.124	152.936	133.286	97.1473	78.6192	108.258	84.7478	145.056	136.467	144.093	130.911	112.505	154.131	154.131	174.293	134.156	178.564	293.096	133.982	142.399	85.8858	141.112	104.865	93.0245	127.322	119.854	128.048	117.551	106.291	122.555	94.8018	103.123	113.824	152.537	118.493	125.122	117.776	85.683	80.5705	124.726	133.888	183.112	134.414	99.7418	90.9203	144.164	136.575	98.079	76.8364	178.511	158.582	120.764	282.601	90.0782	77.3333	99.8935	128.207	80.2915	113.69	308.095	104.58	109.079	103.029	102.567	115.298	134.838	131.193	148.807	566.909	272.87	153.444	126.582	108.13	116.765	91.0958	91.6891	207.272	146.681	101.85	202.48	108.126	65.4507	101.131	64.2965	135.839	117.949	152.321	97.5173	123.198	86.1698	75.5763	82.992	87.3531	348.655	145.294	86.6093	375.542	83.2024	95.3739	73.8728	146.13	76.8558	104.071	112.03	100.673	89.0523	58.0027	65.9692	100.563	107.552	107.524	97.9492	88.7096	96.4972	84.6609	67.9907	83.083	81.1232	107.124	76.3211	108.396	110.236	742.309	99.6262	94.5116	198.703	133.909	132.573	100.287	264.693	111.947	67.1995	146.758	92.4152	92.4152	107.032	133.335	86.3015	129.856	96.566	106.671	123.408	98.4001	99.814	93.6901	394.873	101.406	77.3082	116.408	70.8596	104.086	223.364	101.245	96.5114	68.9321	65.2348	98.8306	83.0774	96.7336	344.522	94.9956	98.1605	95.6433	172.151	77.1225	134.122	73.2673	112.95	99.4925	98.2263	124.563	118.841	112.436	75.865	72.7365	83.6708	78.7138	85.3317	92.4555	82.495	129.601	66.5264	95.7734	93.1994	170.753	170.753	71.9305	79.9512	88.6813	90.3917	76.6432	81.8864	81.8864	146.491	75.5206	113.613	89.8154	100.515	75.0427	85.4317	104.986	102.612	227.315	70.8138	88.2339	78.749	89.9501	101.298	86.1427	101.876	85.1147	60.0256	69.9925	118.877	97.0695	54.6041	129.987	96.3516	102.389	78.8391	85.3093	81.1808	97.0808	83.6057	76.2697	87.1362	100.073	98.912	175.631	92.3534	85.6858	89.9269	90.7618	100.502	100.502	72.3471	65.8149	241.75	68.2053	93.2792	57.9488	57.9488	81.9829	157.01	128.513	82.0205	78.0374	90.6429	95.355	78.1889	69.3135	65.2835	105.179	81.1823	106.361	75.9969	105.507	76.8264	70.0961	68.5027	102.542	76.2898	103.422	101.179	81.5221	94.5332	187.046	128.606	85.8364	93.6319	98.5487	109.559	101.471	80.149	113.5	82.0197	86.7129	91.4235	103.543	115.411	72.5011	81.4342	95.226	73.1085	112.892	112.892	95.025	179.982	83.8157	98.7334	92.0191	71.9916	90.8105	71.1776	73.8646	89.2783	76.5168	88.8646	99.9897	78.2062	95.789	113.148	71.3211	72.6656	279.923	77.4989	77.4989	96.6076	106.15	75.089	75.089	88.5318	84.6686	101.737	69.8454	79.1719	78.7179	105.208	100.839	68.3066	101.93	86.8913	95.9426	76.7123	83.3261	87.1566	97.1186	74.5818	75.9949	93.6732	97.5377	87.0937	86.7301	64.5127	92.2569	81.0216	87.1043	53.9316	53.9316	79.0445	108.396	63.5403	111.727	111.727	64.8315	83.0269	85.2759	94.6368	94.6368	94.6368	94.6368	94.6368	94.6368	94.6368	94.6368	94.6368	78.534	98.9829	72.419	91.6901	98.5303	68.1206	101.05	111.622	55.9795	55.9795	78.4607	78.2477	113.073	81.1939	71.4227	93.6408	76.1132	105.936	92.4702	110.777	80.3048	92.0111	92.0111	92.0111	77.55	80.6009	80.8537	102.16	88.1725	84.001	64.2129	99.5768	81.4006	78.2946	127.535	79.3822	100.256	94.1714	83.6246	91.317	65.199	85.6722	90.7456	94.8359	69.2601	93.0906	74.8077	74.8077	83.4659	74.8899	93.5173	95.1128	102.404	89.7144	88.3183	109.705	92.2711	73.0289	110.381	93.5081	84.6861	59.2289	79.4575	76.1359	99.7575	66.9643	78.4957	73.1507	86.1295	67.5804	93.7961	58.6136	82.9761	88.8121	84.7939	117.491	67.0249	82.338	83.8372	69.0934	85.3647	97.9552	73.3845	87.8784	104.05	76.3081	104.827	96.6626	86.2807	83.3566	84.5199	88.5939	92.0921	75.2838	90.8367	90.0241	97.6315	64.6153	80.4764	76.8872	95.4452	76.9587	81.6734	85.6429	88.8309	74.7946	96.5711	89.7932	89.6211	72.1381	90.7965	69.1212	80.8744	86.7207	83.4543	79.6994	100.238	69.9499	81.6065	92.5621	94.5205	102.33	98.2448	90.4736	74.3456	64.7784	80.5024	94.1574	119.131	73.6508	92.5832	89.5658	76.1861	90.7462	91.1155	91.1155	92.3467	88.6813	102.231	100.542	77.7231	81.9513	81.9513	82.1401	85.5034	60.2679	77.898	112.638	128.031	65.129	75.0061	83.129	53.3039	54.3568	70.7638	116.197	80.0476	80.0476	115.596	85.4616	53.5674	85.9194	65.7474	82.1066	73.4246	102.963
7542	9154.27	7334.62	6394.77	6831.87	5135.05	4105.34	3948.42	4278.16	2412.33	1864.98	2363.77	3882.93	73.4064	1047.18	1721.39	1746.41	1620.06	1537.4	2413.76	1767.83	1724.07	1558.33	1558.33	1558.33	1558.33	1417.55	2203.91	2203.91	2203.91	1402.88	1050.16	1446.98	1311.81	1121.69	1059.36	1396.52	1196.56	1438.38	1126.97	971.773	1289.82	889.285	1574.37	1374.75	1526.67	781.109	817.666	1363.92	1254.01	1254.01	1000.28	704.736	935.669	1194.37	845.695	785.649	348.661	976.398	676.415	1171.93	770.267	824.547	705.137	762.964	744.313	771.22	883.476	584.94	577.182	705.567	775.043	740.754	786.572	807.788	732.016	707.368	612.936	635.983	741.531	704.586	444.637	698.838	472.006	389.909	552.661	474.091	410.761	515.382	531.707	687.986	634.806	541.31	533.104	715.589	346.723	482.73	493.85	490.788	602.293	639.481	466.738	591.546	459.458	624.285	452.322	762.922	111.158	487.287	653.265	396.105	564.761	1070.64	527.583	741.561	388.751	474.516	570.529	307.941	340.604	110.869	475.777	325.443	469.191	485.4	387.617	546.22	530.609	239.164	431.347	370.098	476.386	364.776	289.428	497.563	459.151	369.604	391.941	338.132	403.529	465.092	392.477	88.0501	412.53	290.675	432.553	327.747	85.1195	353.288	433.703	408.728	347.123	570.676	429.465	278.804	320.908	343.395	356.215	382.353	421.929	426.296	458.918	473.263	320.273	396.437	263.526	439.861	388.124	357.87	359.367	349.554	349.554	333.067	442.535	273.715	283.485	183.862	357.432	405.742	349.711	368.786	332.172	320.46	322.769	351.255	290.086	237.418	343.855	346.992	501.562	289.144	247.231	337.211	286.496	240.854	544.957	296.408	215.146	303.031	325.606	284.747	224.756	566.269	282.158	309.79	301.314	277.224	355.461	238.779	310.716	303.164	186.822	340.29	274.354	308.918	275.748	290.442	259.671	238.996	117.922	187.146	253.171	339.752	380.12	88.8501	256.751	241.062	281.936	332.917	93.0388	275.685	145.59	361.619	762.318	230.931	206.494	306.855	260.738	168.397	314.629	149.893	281.639	143.229	211.099	261.484	394.405	350.832	296.274	275.16	166.294	362.434	398.747	388.158	266.021	414.442	332.393	250.979	178.332	186.06	250.08	296.198	227.643	385.621	175.108	511.256	144.951	225.072	197.921	214.775	311.624	195.213	199.6	334.534	123.242	140.642	292.102	297.874	82.459	210.21	158.117	315.206	174.169	211.852	234.385	105.786	248.948	272.748	186.913	240.502	170.287	292.487	217.134	286.714	196.073	223.289	162.842	170.437	226.973	212.312	164.099	452.643	283.934	154.427	170.521	249.224	234.669	242.632	232.332	99.4034	233.504	194.944	163.312	89.9323	89.9323	311.192	1432.45	325.601	144.059	120.133	162.893	150.895	223.138	152.893	164.272	164.978	250.626	177.564	189.147	209.568	95.4987	183.733	249.58	204.32	213.589	189.714	260.291	158.319	282.326	107.158	114.538	198.983	135.98	156.342	139.591	269.27	202.187	192.029	166.006	259.246	149.343	112.308	125.215	121.993	107.209	92.8259	168.082	140.017	84.7574	199.828	79.1964	152.683	318.292	147.931	137.633	106.444	172.687	167.571	171.043	215.557	109.377	110.373	148.266	93.9885	96.8648	97.848	261.322	166.973	143.738	145.083	94.1376	138.276	153.463	134.98	124.999	124.999	220.858	130.835	158.279	321.535	181.046	123.283	188.961	264.054	175.191	177.638	137.908	160.177	80.7269	149.538	389.062	89.9776	195.029	71.0242	112.415	147.843	215.244	206.014	141.498	198.856	176.061	138.78	146.731	117.083	184.367	184.367	184.367	96.7274	130.355	130.752	130.752	130.752	259.265	114.405	159.577	110.15	113.632	92.7237	186.876	117.784	163.887	177.786	104.88	95.6784	77.3273	187.305	155.151	88.3363	85.1974	159.806	93.5253	102.258	154.423	92.69	144.312	122.698	109.607	145.332	133.216	133.216	107.687	137.116	153.305	116.003	103.124	118.53	174.977	122.874	76.8818	121.908	131.435	130.022	116.107	118.272	80.0761	117.865	87.4016	87.4149	116.7	125.403	81.9858	109.851	494.65	123.282	82.1652	185.087	106.492	96.614	90.4366	103.225	81.5878	162.066	129.994	141.275	76.9218	83.348	78.5773	106.259	260.14	105.517	103.011	104.471	149.115	83.0106	145.416	72.1375	135.091	117.166	92.4465	69.5981	105.657	165.942	65.8951	87.9801	265.541	235.367	148.035	153.266	114.119	114.996	94.45	71.5237	114.008	159.095	174.834	111.878	151.534	373.534	91.8923	113.253	116.079	98.6127	122.761	98.155	128.036	84.9806	110.668	97.1681	129.193	84.0145	81.6482	93.9856	109.561	77.2836	131.708	64.4551	73.0174	81.7003	108.697	107.175	80.8553	116.542	78.6494	79.4693	229.621	100.385	84.0287	94.0612	127.288	148.08	75.7625	81.8239	316.174	260.596	75.8246	104.09	87.3613	115.991	477.396	102.57	123.406	149.99	95.302	101.354	155.504	87.1876	104.445	108.907	110.414	108.011	108.011	89.2316	100.689	95.0027	157.39	91.8148	89.721	70.8276	85.5074	91.2667	87.871	83.7415	112.223	122.271	93.8204	81.2287	103.448	82.3458	103.983	112.605	100.988	87.1011	86.2988	96.835	133.566	278.609	92.5066	250.602	79.2603	90.8	87.9014	157.633	68.6193	103.995	78.936	77.8959	122.236	129.953	120.492	90.0531	72.0977	102.218	119.218	90.8169	89.5089	161.412	71.28	82.6587	76.1282	110.389	94.434	94.434	133.773	104.691	97.7618	101.802	71.4971	69.7337	69.7337	92.2216	65.5977	86.0676	75.2565	104.513	130.34	66.9574	103.034	90.4307	96.8571	113.345	80.4143	93.2241	102.058	94.0018	93.814	78.2168	74.8022	176.721	122.984	91.8551	90.7209	91.8459	97.8156	90.9552	93.8544	171.468	289.316	82.978	100.915	309.308	86.516	70.2847	101.079	78.9567	86.4554	97.7988	77.7399	83.1079	79.0861	128.357	128.357	187.688	83.1597	72.6712	80.69	80.4379	124.402	124.402	86.6858	88.2316	114.551	91.5414	104.985	78.8722	94.4897	100.567	71.7757	68.3384	103.005	105.958	87.4232	70.947	102.644	100.35	92.5649	71.8452	79.8629	151.19	75.5728	95.7337	108.922	76.753	318.555	168.686	99.8426	98.5611	102.855	81.5623	95.4122	99.5174	96.8008	95.2981	87.5342	88.8666	112.322	90.9225	73.5593	101.399	203.975	82.6456	114.484	114.484	111.986	106.616	78.9013	88.2011	84.4832	79.4226	199.819	95.3202	113.778	116.234	78.2111	99.7794	116.989	99.8076	95.9182	85.2452	97.177	89.6137	83.7813	67.3686	67.3686	114.298	82.7765	72.8602	72.8602	111.464	97.7693	94.891	107.247	82.4467	85.7401	74.1966	92.7681	90.7119	111.983	94.4941	86.1296	99.228	85.4542	94.4153	74.1273	65.3024	70.934	89.0485	98.5237	113.331	95.696	74.3137	92.6671	90.2795	85.8908	363.516	363.516	83.8725	101.416	70.5702	87.3919	87.3919	79.8556	83.1604	87.4749	87.3228	87.3228	87.3228	87.3228	87.3228	87.3228	87.3228	87.3228	87.3228	84.3591	95.1908	75.6106	86.4101	101.477	833.411	81.059	87.8969	120.541	120.541	80.8761	84.0798	85.7714	78.1417	91.4946	91.6013	82.4918	79.5471	68.0988	89.7745	112.52	103.359	103.359	103.359	87.3569	82.3923	93.0102	116.384	89.885	85.9	72.7302	76.1195	76.7478	79.6507	77.6784	95.8082	89.3023	110.277	208.371	80.0057	78.5354	78.988	239.536	104.342	101.608	97.3924	63.0427	63.0427	89.6543	69.9771	69.0223	86.565	116.242	80.5666	74.3274	109.147	102.644	64.4642	95.1052	80.7988	77.0898	85.2824	86.3811	92.7965	90.3744	97.2838	83.2285	88.0377	98.716	78.6491	232.269	74.7998	105.96	98.6577	84.1834	102.531	97.1272	85.1409	110.774	76.7838	89.5917	93.7952	90.5253	99.28	105.621	89.6104	92.4471	69.7578	91.0629	97.5911	75.6038	99.5424	88.7657	89.0784	77.2461	81.4273	84.8762	75.8504	119.521	76.1063	87.1794	94.7305	85.4795	87.6297	121.148	84.9803	90.1345	84.5912	75.2808	100.275	80.7185	85.3948	95.4374	60.2349	75.559	82.8334	83.1003	97.3573	87.579	107.977	84.9534	77.6323	87.2758	83.9591	78.64	78.1156	87.0127	91.7947	106.9	87.7385	91.3519	81.1402	79.799	78.107	105.254	105.254	88.0558	95.061	101.037	91.5769	71.6419	96.7995	96.7995	63.2909	78.9978	128.934	66.4267	106.552	77.1829	61.6329	104.905	76.9947	115.275	75.0843	72.5079	84.3207	118.449	118.449	78.7714	100.574	93.4655	111.044	81.9581	76.1307	98.9984	94.1506
7544	8025.09	9287.04	3960.45	6442.24	4751.71	4526.33	3201.03	4277.36	2325.64	1618.96	1841.98	3610.36	63.1752	2861.5	1725.9	1569.25	1686.1	1243.07	3070.47	1447.2	1694.72	1407.64	1407.64	1407.64	1407.64	1419.43	1631.78	1631.78	1631.78	1327.09	1061.29	1340.91	1086.67	792.573	1096	1334.62	1233.98	1731.73	947.476	1281.21	1541.75	872.691	1578.5	1648.84	1675.43	275.409	1076.21	1656.13	1238.71	1238.71	871.035	578.683	578.24	1247.73	840.837	693.873	310.495	1211.45	967.087	1146.76	638.187	728.524	544.008	616.817	598.711	669.56	1002.96	403.112	773.194	616.522	686.396	715.699	831.742	644.988	599.507	1089.07	673.297	498.887	670.757	600.004	436.677	703.568	546.302	747.108	671.155	329.948	402.283	589.111	519.866	528.016	505.722	714.712	394.514	753.853	387.25	498.463	574.972	557.584	539.663	714.81	384.153	543.138	676.244	584.111	368.237	671.995	395.54	408.86	609.032	413.626	492.31	1154.34	369.914	539.888	340.377	436.414	530.672	338.914	475.568	219.416	414.024	520.212	472.827	383.446	460.519	403.442	574.093	385.871	368.362	316.984	554.59	522.896	66.5882	510.708	378.711	393.937	379.94	222.118	427.052	373.554	360.679	143.393	348.483	336.217	560.779	401.498	76.0427	396.308	438.452	322.008	240.049	659.809	299.298	232.112	367.644	272.748	329.466	576.966	485.905	442.034	288.307	498.227	377	450.182	314.798	544.233	342.637	349.339	292.94	385.96	385.96	169.557	372.346	357.755	321.993	238.855	345.221	342.849	296.766	291.37	267.89	256.979	594.97	339.531	260.261	214.589	376.055	291.293	373.307	267.794	408.49	322.408	309.402	224.294	138.304	363.555	283.184	279.75	459.438	309.016	217.62	415.405	227.998	211.299	61.453	229.53	432.298	295.434	248.887	506.875	263.591	255.169	267.653	370.371	236.725	386.358	229.831	269.006	122.94	287.896	256.167	159.433	486.705	62.1748	259.996	258.448	373.929	241.054	237.831	252.114	273.149	167.618	812.885	210.024	297.195	300.855	275.336	177.94	136.029	106.883	260.807	193.902	236.417	308.385	422.522	297.379	293.28	231.793	169.154	124.627	181.758	297.542	238.362	375.225	100.363	187.433	195.311	164.869	215.727	427.268	219.126	307.902	232.158	635.901	131.842	210.901	242.691	188.644	246.666	237.647	198.798	308.004	242.183	227.236	241.003	411.25	174.746	157.311	180.048	182.46	191.909	307.476	234.285	99.2128	294.033	225.499	203.324	143.729	190.032	213.846	226.296	112.03	201.344	222.768	90.7178	179.587	94.0506	244.468	191.087	265.551	163.295	198.024	207.666	200.108	149.559	224.763	168.029	84.6712	286.657	225.609	163.919	105.324	105.324	211.439	108.655	262.342	202.138	176.503	161.721	148.716	242.782	253.77	206.467	170.386	195.577	150.764	150.958	132.201	74.7423	95.4356	248.827	164.489	176.053	188.05	271.379	134.48	314.282	136.267	113.324	162.223	183.394	180.291	184.319	153.787	174.795	70.7447	152.892	70.9504	166.006	172.639	108.917	86.433	115.29	179.919	133.966	164.738	87.6906	179.624	76.6056	121.696	278.747	99.9766	143.909	77.7375	183.613	137.097	150.818	143.466	183.479	106.427	186.58	93.6355	162.739	162.739	496.137	93.0419	117.898	130.477	94.9837	82.3908	146.208	86.8488	137.576	137.576	155.046	101.989	181.786	216.388	156.179	146.762	114.662	166.137	130.904	196.183	185.378	152.356	227.988	155.308	557.232	116.47	184.009	86.931	82.943	163.268	202.887	189.861	175.809	110.625	156.48	114.593	121.596	89.93	157.554	157.554	157.554	102.775	107.986	133.456	133.456	133.456	68.0279	107.765	162.524	110.974	128.672	163.151	106.127	110.71	111.333	185.976	115.005	103.123	86.2575	85.7349	112.865	105.151	111.134	132.875	72.6716	103.549	79.8382	125.363	148.479	129.727	117.323	102.464	140.081	140.081	103.749	139.498	157.086	242.198	162.666	107.935	67.6828	89.8278	88.5096	108.443	86.793	126.361	141.701	107.071	113.997	117.249	76.9503	98.9677	127.441	109.428	107.821	102.875	71.3731	106.027	94.5677	111.212	80.8434	143.754	93.8477	114.828	102.662	159.5	127.802	128.535	174.272	88.9607	82.1026	106.53	327.951	153.039	118.704	88.8205	111.245	98.036	127.483	81.877	77.8709	96.6291	80.6931	95.535	101.229	167.401	86.2014	94.9904	71.6416	164.795	114.676	82.2887	133.516	84.518	101.111	141.317	181.585	192.691	164.144	214.381	85.3938	103.393	85.3726	72.8852	74.9451	144.996	107.395	85.4928	122.93	81.4511	101.73	127.324	97.0802	65.6284	85.9155	91.2801	93.0147	96.1999	283.524	62.0974	74.6623	97.5157	93.5674	77.7454	97.1855	79.9068	89.6577	118.114	142.411	128.181	95.7576	79.2588	83.8914	86.2143	101.83	95.8402	83.5131	219.154	70.6159	77.0871	103.438	112.923	493.669	286.99	75.2669	95.0637	66.832	103.972	113.829	82.3563	79.4261	96.5794	107.583	88.3711	88.3711	92.5654	138.99	188.329	84.5587	140.267	92.5923	72.9228	88.4803	74.3111	98.9716	98.3298	160.765	103.419	79.2265	99.3834	88.8755	195.729	168.347	128.509	103.489	78.8969	84.7565	73.358	106.181	95.8368	70.8966	60.609	68.0323	103.002	89.7777	87.5224	59.191	108.816	96.5136	140.624	79.4737	94.9496	83.1278	118.596	100.237	93.0209	112.255	95.6911	63.27	89.2887	120.744	89.6064	108.817	96.434	94.185	94.185	92.6248	91.5174	92.5362	88.2916	61.5872	60.1188	60.1188	114.915	140.121	73.6719	57.1184	107.135	82.8715	69.3936	101.686	96.189	86.129	86.1123	75.323	104.846	90.3875	99.1217	90.9623	88.8156	97.6537	95.1208	97.8048	90.5192	89.8835	103.393	174.366	102.412	80.0924	101.88	723.294	85.0569	104.743	96.4541	81.8466	81.7013	106.16	112.66	106.355	77.3055	100.308	86.445	99.2941	125.542	125.542	111.01	109.272	61.0752	119.265	97.7216	105.159	105.159	82.2275	97.1785	97.1044	102.517	94.7491	109.973	106.902	75.3591	94.7061	70.7748	85.0076	93.5072	82.2504	77.2706	68.2086	109.786	86.2453	97.1915	78.7823	74.7358	74.8848	81.6488	112.897	72.7041	69.9869	97.8064	87.279	105.263	106.305	78.0846	81.3849	92.2754	97.5839	101.47	80.6911	81.9141	76.7903	72.7942	75.7513	90.3383	63.3458	108.971	99.4577	99.4577	84.2262	92.6467	80.9009	96.2651	99.2933	93.4335	84.132	84.4037	94.7582	85.8355	77.6378	59.0893	96.6248	73.9845	89.3146	88.8105	94.8522	83.1521	77.5225	76.6311	76.6311	110.551	87.866	63.7171	63.7171	81.8111	88.3934	107.485	91.3252	84.3013	96.6758	83.0119	84.6639	98.3842	84.3067	83.6158	97.1311	111.402	73.1437	87.8661	72.717	82.6757	73.7703	83.5543	77.3473	110.113	77.838	100.187	79.108	99.7636	88.7933	104.528	104.528	72.5282	99.1368	80.157	242.805	242.805	90.3022	85.3793	92.1624	98.352	98.352	98.352	98.352	98.352	98.352	98.352	98.352	98.352	72.2358	83.7296	70.339	73.1356	86.3303	86.7231	75.6097	80.5582	102.005	102.005	79.524	98.6905	89.3187	96.8078	92.9561	89.0651	77.1055	68.2731	113.502	89.9079	91.9226	90.4562	90.4562	90.4562	94.9532	83.5562	79.356	90.2023	94.1627	83.1529	91.0509	76.4693	92.9833	81.0783	92.6123	84.9363	93.9131	93.5989	99.8846	77.0971	73.368	91.5172	86.6624	85.7198	94.5109	109.361	79.9052	79.9052	96.0748	87.6703	62.7113	97.5749	59.4268	67.5881	84.7863	122.151	91.5065	81.4733	79.8232	99.8299	74.0942	96.247	102.249	91.5892	94.5462	104.086	109.515	110.855	114.448	88.9515	64.1957	85.7951	83.4287	81.8426	94.5025	114.991	82.7143	96.2885	88.2039	86.9218	78.2097	89.4527	71.3907	94.6441	89.7789	82.575	92.9556	90.7876	60.6046	88.3817	78.8691	111.734	82.76	88.9807	87.4304	84.7155	103.143	79.2036	87.7902	86.1919	74.5461	76.541	89.9666	85.5013	75.257	87.334	83.3579	86.1957	77.9913	95.0269	79.5892	76.3038	93.1954	68.788	85.5553	70.9532	139.245	82.934	72.3725	91.5661	98.118	89.7474	71.0148	82.951	86.4735	88.4225	91.7705	96.7241	90.8315	87.4069	97.7766	77.9161	90.8316	78.6139	89.4807	89.4807	91.1495	93.3833	78.8826	60.3855	99.5566	98.2391	98.2391	72.1564	67.8177	94.7838	75.6069	119.344	66.3121	88.5231	78.1691	71.3996	97.6973	64.5696	82.283	72.2269	100.294	100.294	73.1579	94.6756	105.154	94.231	92.6204	65.4386	87.5623	80.3451
7545	9447.57	8308.81	4838.06	6977.08	5823.08	3960.94	3569.58	3629.38	3140.78	1786.24	1830.3	3031.85	75.8358	688.999	2183.75	1545.23	1697.87	1314.05	3133.72	1414.3	1615.94	1413.01	1413.01	1413.01	1413.01	1484.95	2705.75	2705.75	2705.75	1481.26	1263.33	1153.82	1494.47	1081.65	899.245	1404.5	1280.5	1810.32	998.95	1315.53	1302.21	872.157	1406.25	1249.01	1745.32	1173.46	1336.27	1387.26	1193.74	1193.74	1152.33	628.688	908.165	1329.16	905.571	732.11	330.509	1128.07	1125.23	1032.79	563.248	697.92	435.582	821.797	771.862	770.269	864.348	478.645	644.388	708.816	730.691	660.315	856.056	696.987	626.953	660.196	629.839	491.327	685.479	553.362	475.362	809.826	700.522	605.319	662.479	445.125	540.637	640.715	529.928	501.5	744.164	647.371	486.751	768.644	347.796	531.043	477.943	467.796	601.898	567.495	470.578	520.157	661.527	547.747	411.256	627.406	177.549	483.491	481.335	511.526	483.509	731.695	341.344	627.743	333.776	460.832	633.047	336.126	450.63	235.24	432.996	411.408	416.977	433.002	449.274	321.639	579.956	246.872	544.368	224.791	645.612	442.579	303.316	483.841	380.893	439.19	530.581	398.818	501.356	452.797	315.364	95.1829	454.266	371.284	547.777	506.609	726.833	376.408	430.171	373.669	332.671	284.412	371.282	173.867	330.089	361.007	353.524	286.583	425.663	433.235	334.471	474.893	322.456	483.213	250.076	496.172	325.117	358.665	396.408	289.855	289.855	202.645	352.677	276.102	322.129	273.765	314.206	285.372	411.22	370.569	315.982	382.81	395.702	340.102	237.039	187.895	423.208	308.846	427.642	377.157	322.924	416.046	219.128	377.228	186.89	362.643	255.235	340.03	445.766	323.504	116.948	319.633	251.727	189.05	256.297	195.507	421.036	271.451	340.362	251.368	469.732	312.453	315.251	416.664	286.605	312.282	219.572	197.278	147.132	188.002	318.003	272.473	335.777	62.9057	194.198	228.69	287.578	256.622	287.991	226.793	298.625	540.771	381.979	220.668	334.282	349.897	244.633	180.854	303.225	274.923	274.385	337.226	190.945	267.869	353.522	258.757	316.943	177.587	177.033	282.182	216.692	65.5793	247.539	349.062	159.142	77.9991	208.288	167.736	236.796	451.526	241.092	351.073	226.67	330.653	111.936	269.511	271.156	183.952	263.213	91.2028	348.09	238.48	432.538	248.251	196.805	283.06	257.606	231.394	233.953	222.141	157.736	208.503	232.894	244.562	245.264	158.197	222.862	155.923	170.772	289.531	216.748	262.389	206.468	193.688	113.689	172.842	93.1156	211.913	155.96	280.889	228.287	172.133	342.036	263.208	157.835	231.146	95.6095	124.417	102.475	222.164	169.767	85.517	85.517	206.999	109.952	222.98	184.127	178.984	231.11	220.146	170.753	173.64	158.804	169.243	254.122	175.78	101.42	182.427	285.379	270.577	332.073	187.846	223.602	157.757	246.125	159.7	92.7083	148.14	150.208	172.191	144.492	333.24	181.531	240.579	193.961	155.734	178.887	140.759	157.241	225.181	193.438	80.0587	111.53	136.951	182.56	117.983	77.5411	155.478	100.517	133.946	162.979	102.332	192.208	131.755	190.921	145.166	137.553	149.194	153.516	102.342	179.914	114.407	255.434	72.4793	272.544	91.8623	97.6705	108.611	92.2623	79.365	165.814	203.271	114.099	114.099	138.621	77.1467	185.111	185.185	182.547	141.636	165.157	243.629	88.9772	142.367	120.892	115.74	211.51	126.27	244.254	283.03	157.227	91.5919	101.118	168.294	252.226	102.498	124.561	84.0132	194.971	92.2929	145.814	90.6432	153.871	153.871	153.871	87.4007	94.9367	80.148	80.148	80.148	114.807	110.814	153.866	140.522	84.3689	80.7719	186.697	137.66	132.516	94.2909	92.4879	92.3978	74.5606	123.066	100.817	211.419	117.446	68.8888	108.73	117.063	71.4981	104.753	144.633	82.6176	116.094	173.257	172.591	172.591	90.3601	123.877	162.759	117.33	151.773	136.732	143.953	95.0545	84.8842	95.3843	142.775	88.1631	151.648	123.331	76.0319	129.366	92.851	119.248	94.5998	140.934	123.998	101.991	67.0149	108.561	71.692	141.867	108.646	76.1809	168.075	93.354	135.168	91.1388	123.043	137.247	92.0103	79.2573	83.4587	128.856	88.5725	95.2558	142.795	90.8845	98.4633	95.432	106.854	303.519	154.62	101.693	94.6089	84.1698	96.5112	93.1038	115.366	100.867	127.727	87.9131	110.025	154.767	134.411	106.99	197.221	91.7749	219.424	146.573	98.8474	253.757	95.0518	119.761	91.0301	93.9977	90.2827	95.3469	116.483	81.7847	123.566	78.9858	109.288	130.331	132.325	66.4483	125.462	97.7787	113.113	81.6333	212.548	83.5992	77.4816	86.5976	74.4615	124.761	116.266	143.134	97.6907	101.667	104.224	83.5399	71.0567	82.7939	102.445	113.527	89.0319	98.3357	119.242	131.643	67.2053	83.4975	136.594	117.029	460.381	120.817	153.802	92.1619	68.8975	84.4964	98.1223	161.654	80.6482	107.76	123.45	93.1021	93.1021	73.1937	109.116	90.5094	92.2835	72.1805	90.1384	69.1602	93.3145	96.3611	79.9294	92.993	84.2547	109.187	100.129	88.8407	89.6243	79.104	98.0534	63.3437	108.711	87.8333	83.6513	88.2937	75.9028	83.3045	65.2303	75.1882	145.507	104.888	87.6349	76.52	81.0116	141.315	131.135	190.434	125.374	156.828	111.606	102.725	96.1667	108.339	139.107	164.572	76.1504	83.7299	142.068	99.4722	93.5151	91.7355	107.151	107.151	92.5115	90.8115	97.7896	93.4921	197.417	79.7788	79.7788	75.4435	84.1283	64.896	99.51	103.466	107.207	71.0521	108.891	93.7578	193.241	90.6803	83.8342	110.376	101.674	94.4251	84.9525	81.2616	126.699	96.7927	101.414	104.522	98.0118	109.116	82.1508	119.018	93.5857	97.8503	88.1944	104.641	99.9791	80.893	76.6578	79.5373	99.4001	79.0557	82.671	87.8609	73.4307	78.5096	87.4992	94.8395	94.8395	118.101	86.0968	69.3604	76.6247	88.5355	99.884	99.884	106.273	103.739	108.286	101.285	90.542	79.8112	96.8019	76.4431	86.1253	81.3639	88.229	86.6397	79.0962	78.4086	74.8042	103.713	90.5369	98.1303	84.3347	68.9149	67.0519	92.9381	115.156	119.483	68.3603	165.416	93.7798	110.078	82.6342	80.0791	129.51	117.477	79.1101	87.5615	80.334	80.656	89.9297	72.8181	86.0357	108.671	81.2131	102.939	94.8199	94.8199	94.822	107.483	83.7505	103.125	88.8479	82.9476	82.0676	98.452	109.577	100.32	100.085	85.1839	101.194	90.1262	88.1994	92.6359	94.4168	97.4629	69.4918	67.5352	67.5352	98.4285	71.5293	76.7028	76.7028	81.9627	78.1748	91.2207	90.2748	105.616	94.8427	85.0876	84.1878	96.4805	91.5019	88.9214	81.4822	109.3	84.7528	110.208	86.3892	82.845	78.6816	86.9201	88.2561	98.0969	80.854	92.5363	94.1084	101.92	91.6617	106.501	106.501	85.3222	111.288	64.0202	78.5919	78.5919	99.7093	73.8975	106.699	82.2812	82.2812	82.2812	82.2812	82.2812	82.2812	82.2812	82.2812	82.2812	102.626	83.9483	69.024	75.579	85.3794	88.8578	80.557	106.192	103.015	103.015	62.3626	102.622	84.6749	89.4224	106.209	113.303	86.1179	70.104	71.3249	74.9329	103.685	87.4607	87.4607	87.4607	93.1645	107.774	100.055	90.627	102.919	93.0836	93.9286	81.4195	94.1744	87.7181	100.191	75.2312	84.7715	112.617	85.347	99.3716	83.4759	83.4836	72.5495	108.575	114.543	81.8725	89.6678	89.6678	96.947	80.0896	65.7662	80.9564	86.6567	76.949	82.6955	92.1527	98.9762	81.3793	83.8696	95.1181	82.1238	428.122	105.769	79.9818	93.3219	89.717	79.5972	62.0453	100.856	88.9177	80.1234	88.3268	104.889	87.75	93.0279	97.9707	89.3135	89.5734	99.2244	103.295	85.4336	85.1511	95.3258	117.519	117.461	80.0618	82.7955	81.3376	71.7353	88.9237	70.2346	93.0378	89.6394	90.8437	79.5097	81.5994	94.6401	85.7491	97.5162	92.0175	99.0428	92.0564	98.9444	90.331	89.7445	84.2569	109.004	90.5799	85.1964	93.028	62.4348	80.5224	90.6366	69.6916	92.531	104.127	83.9976	101.612	99.1459	96.537	93.8799	90.1761	80.5807	111.803	73.6656	127.86	99.1049	91.6038	115.869	88.1133	100.84	70.606	87.9097	72.7	94.287	94.287	74.374	90.32	86.0046	61.0713	84.8191	103.646	103.646	71.1714	70.5768	96.4451	76.6979	94.3493	72.2012	89.9917	65.626	72.3739	107.62	74.1762	62.3018	75.8869	104.796	104.796	65.0344	99.8369	107.265	111.633	121.999	73.178	87.9833	84.5378
7546	8350.42	7600.35	4249.02	7250.46	5185.74	4085.99	4216.5	3578.12	2665.92	1783.23	2011.85	3639.13	86.8807	4189.9	1942.65	1510.58	1501.62	1419.52	1508.31	1747.97	1832.6	1477.64	1477.64	1477.64	1477.64	1509.66	1168.67	1168.67	1168.67	1567.05	970.877	1140.93	1386.49	1074.21	866.181	1459.41	1708.06	1722.78	944.252	1198.62	1180.32	610.861	1464.19	1672.73	739.257	1913.48	1086.77	1171.29	823.902	823.902	874.448	691.459	1058.52	652.233	927.131	700.124	315.178	438.998	652.077	1308.97	58.0318	593.764	529.518	837.683	803.733	600.42	486.716	552.245	580.321	616.684	745.594	582.24	947.239	938.776	510.071	919.677	551.103	527.236	675.228	638.753	549.07	665.237	509.954	882.82	532.02	428.087	410.993	554.023	518.417	662.751	581.494	549.912	435.324	974.04	313.299	469.915	300.592	730.953	585.411	656.033	145.647	424.261	417.727	533.76	555.552	835.453	532.743	578.386	473.619	434.139	413.192	791.304	522.619	537.14	278.772	428.839	657.085	320.738	514.111	128.684	351.422	396.7	395.08	411.997	139.054	335.353	445.585	168.971	278.508	380.53	423.84	457.513	131.149	607.682	374.777	392.108	419.227	410.161	235.263	440.783	435.693	144.688	434.545	276.49	408.801	302.954	109.14	242.797	420.908	272.941	345.052	419.672	357.955	218.858	189.151	243.238	270.16	428.36	285.234	457.249	303.506	514.367	268.79	206.809	189.818	555.872	379.537	348.498	363.532	352.291	352.291	256.644	284.607	369.265	377.096	212.857	250.509	337.545	486.951	388.303	311.648	299.797	311.927	217.666	414.161	173.546	148.429	260.121	76.0137	302.698	247.95	415.763	328.702	323.868	238.432	312.175	338.635	284.848	476.267	195.719	44.4834	331.027	303.386	273.729	96.9011	304.073	314.621	223.8	143.205	303.773	234.428	307.693	229.24	326.498	246.929	338.78	129.164	286.173	275.303	227.699	272.44	193.164	329.195	115.981	224.264	246.655	304.206	346.319	229.141	268.044	191.661	474.824	227.102	92.2876	220.113	321.151	294.308	100.294	270.832	385.625	299.656	190.723	111.153	379.784	363.53	288.757	356.599	119.948	150.038	93.4048	254.684	337.112	233.03	227.045	258.493	187.286	185.995	200.612	210.71	88.4865	145.695	114.214	176.066	284.802	81.0607	268.531	233.153	169.247	260.374	96.3342	239.421	295.071	190.74	265.496	267.003	291.755	182.232	76.6609	143.541	199.99	161.57	110.945	206.473	62.7225	197.307	223.358	182.538	202.684	166.065	198.547	202.902	95.2597	108.264	133.119	141.344	105.965	82.3796	161.565	220.357	225.161	256.282	168.34	70.5491	168.369	190.211	244.569	102.146	61.8407	193.084	192.578	143.012	99.6869	99.6869	203.586	63.406	48.4026	194.003	173.853	145.584	224.588	243.468	126.165	142.599	209.032	246.929	211.654	63.2079	179.988	88.7539	174.619	172.066	198.011	166.285	176.444	166.693	174.239	128.606	124.026	129.863	156.659	186.134	188.225	141.515	219.26	151.353	105.037	175.65	171.05	76.011	154.461	68.1873	327.396	76.6402	104.84	175.569	85.1894	104.493	144.342	127.355	149.852	158.468	137.083	170.172	89.9272	178.8	159.253	135.456	208.977	153.961	168.511	154.251	68.0498	55.6429	190.661	159.926	186.997	127.741	121.768	89.3551	95.4643	145.096	150.723	176.581	176.581	105.566	135.706	167.436	89.9749	209.866	140.692	127.493	180.495	65.4767	131.54	90.9541	142.902	235.181	126.973	86.7508	74.7807	166.497	77.0945	144.848	160.691	272.524	175.981	156.993	109.916	155.216	79.1608	121.585	74.4836	56.5554	56.5554	56.5554	114.32	123.917	144.821	144.821	144.821	118.137	173.908	95.1599	93.5625	145.079	99.0769	138.847	153.127	169.606	72.3158	98.2502	79.1223	181.951	112.409	147.479	152.754	58.2959	106.354	109.009	111.803	111.109	66.9109	121.658	109.023	73.0692	105.917	145.338	145.338	151.409	72.7676	132.154	86.3114	78.0292	122.812	117.528	114.368	103.857	70.8871	146.301	80.8697	131.241	149.77	132.264	112.6	93.9454	106.15	101.856	119.285	112.723	150.27	447.626	76.4111	95.5115	87.5543	154.589	173.973	124.885	79.3561	119.566	113.76	135.61	117.101	71.532	44.2235	94.3504	130.735	132.855	188.131	87.2407	89.0027	92.4492	67.7171	82.5572	45.3211	124.924	118.321	116.749	238.749	148.051	77.3268	112.037	70.4584	389.087	161.107	127.031	90.5642	137.775	106.537	101.883	90.4724	89.0929	51.2398	102.082	186.271	116.999	250.337	70.0165	81.8592	127.759	108.256	101.752	95.0673	96.6404	71.004	56.9952	113.532	155.158	108.972	157.027	100.142	46.836	77.9287	92.5386	77.1313	126.338	80.0923	127.31	111.95	89.2511	91.497	72.2133	137.951	63.6717	86.8354	106.682	115.304	101.406	86.7364	109.414	74.9964	66.358	162.417	109.358	81.3857	94.6795	96.3123	111.545	90.4394	128.032	207.634	120.938	92.9446	68.2485	87.0893	80.4612	55.757	79.9582	83.4715	83.4715	115.95	67.0324	102.841	110.765	113.672	116.481	175.902	100.71	98.0222	110.71	327.787	142.105	55.2972	100.938	79.4529	85.278	94.7416	79.2085	107.938	66.6505	61.8889	104.305	77.8375	98.2062	447.542	115.912	103.888	97.6795	90.4966	80.1039	169.727	78.4533	82.3943	99.8889	96.3387	71.0711	201.346	78.9064	61.455	87.634	70.8828	100.72	151.007	97.8871	84.4576	125.634	62.1713	108.825	117.794	68.365	68.365	81.6181	89.6475	82.105	118.034	83.4845	80.4031	80.4031	97.9806	75.3814	110.53	77.3388	66.4232	79.278	113.83	111.081	97.9355	93.4993	85.2254	95.364	67.4928	62.7692	86.1765	78.8078	84.6679	94.6216	57.3175	55.1179	94.7806	91.9268	65.315	92.5443	78.5949	126.319	54.0648	330.499	111.305	75.4538	80.1621	67.9593	90.1035	63.8338	97.5729	123.053	87.6584	95.6557	107.05	77.5289	74.5842	74.5842	62.1018	94.2488	65.7656	58.4636	82.2324	56.7619	56.7619	87.6177	94.8829	50.1013	74.9754	79.3807	115.758	67.0769	135.319	72.2471	77.9779	125.224	76.6235	95.568	140.734	105.839	59.3098	90.6945	55.8154	88.1719	97.9672	86.2004	129.879	93.2101	93.5985	101.994	85.1943	87.1065	59.4051	91.2276	90.9617	129.184	80.6569	95.1321	88.0032	109.044	98.7677	80.1136	116.229	98.0001	80.2858	103.094	67.2248	76.5191	76.5191	91.0243	64.2303	99.6421	77.1792	87.0749	100.911	129.036	70.1626	102.727	64.694	74.1105	87.6851	82.4519	88.5928	85.5508	90.9915	68.9597	75.0022	126.362	83.2104	83.2104	67.1994	80.8437	86.0422	86.0422	90.2899	88.914	134.544	77.6807	111.654	92.9912	95.5219	97.98	85.1203	80.4395	82.3321	59.8286	91.1192	110.074	101.493	82.7075	92.0969	74.0607	91.2465	61.2851	67.1442	95.42	75.9697	124.111	61.5195	70.2792	66.4413	66.4413	104.274	57.1077	94.3521	113.113	113.113	85.0929	87.8514	134.746	107.416	107.416	107.416	107.416	107.416	107.416	107.416	107.416	107.416	108.031	102.979	116.753	90.9148	79.2545	704.792	86.2026	97.6039	54.1176	54.1176	80.3402	68.8897	130.551	74.7734	85.3649	87.974	76.5641	98.1123	82.7728	83.5475	84.0254	93.4906	93.4906	93.4906	96.0615	98.8415	88.9744	65.1441	95.2938	145.121	86.819	99.9494	81.1605	106.666	79.1725	96.3811	93.8076	81.7159	84.4173	128.436	64.8113	81.9563	253.599	100.076	83.6428	72.235	116.666	116.666	74.6885	81.0629	71.846	111.064	93.2873	114.7	75.7111	84.8042	77.6283	89.3235	48.8932	70.5801	79.7145	58.3839	67.3327	80.8853	79.1259	69.7975	68.1621	96.8094	92.8157	97.2915	105.269	76.7047	69.0794	94.7712	76.686	77.1485	70.5056	71.0495	73.1403	76.6474	104.232	82.7086	78.6988	93.6159	111.953	94.2612	89.8182	81.0735	82.9905	84.894	112.158	67.0258	65.3807	75.098	80.2257	103.766	88.672	91.9278	68.0865	95.6084	114.293	83.3322	71.824	77.8391	84.639	92.1348	141.732	76.2827	91.5122	73.3082	79.3187	84.7367	74.7608	117.3	89.4382	105.783	84.4337	91.9946	86.7411	86.2376	111.079	97.7811	88.1746	112.025	106.596	51.1229	76.9337	78.9187	45.1257	85.9566	107.22	82.8742	103.316	96.1378	149.871	149.871	79.7732	76.3297	92.5628	121.409	80.5925	70.7179	70.7179	126.421	97.0867	56.9997	136.017	81.7724	93.7319	66.689	143.306	93.3864	50.5813	89.903	45.6737	107.154	52.7031	52.7031	127.138	74.9312	67.0655	47.7989	54.9772	91.8054	82.8882	126.608
7547	6195.8	8369.92	3171.98	6976.32	5412.53	4423.56	3376.38	3990.53	2274.83	1644.75	2061.65	3514.27	93.9709	3189.65	1642.77	1552.11	1595.46	1390.04	3908.6	1704.08	1356.41	1529.7	1529.7	1529.7	1529.7	1495.12	2869.61	2869.61	2869.61	1366.44	1377.56	1153.92	1251.92	879.257	1075.43	1618.19	1339.75	1737.8	1015.1	1728.3	1461.23	896.226	1442.5	1433.47	2037.62	1240.9	807.897	1496.74	2079.52	2079.52	1172.54	640.54	920.021	1519.33	787.246	852.973	299.164	1442.23	795.002	994.199	693.437	681.219	536.339	689.064	639.072	787.307	1472.35	534.872	721.309	637.548	733.93	672.873	752.933	775.486	697.409	798.056	657.571	475.845	503.859	590.06	359.447	702.475	643.159	613.055	652.13	475.847	521.726	478.726	607.786	570.813	498.796	658.962	469.476	740.18	301.502	383.169	550.576	551.518	514.031	707.62	175.294	511.079	530.391	493.698	397.309	821.096	524.632	509.411	398.204	446.122	493.45	1006.52	432.878	641.428	400.126	412.553	487.916	347.784	289.457	102.123	335.069	500.631	416.181	397.495	109.836	555.086	583.357	278.987	435.598	254.107	496.369	419.997	302.791	419.502	265.403	343.909	329.016	330.279	392.709	365.343	400.572	132.387	408.481	325.154	427.598	385.492	99.3477	358.293	427.687	422.169	283.704	478.539	558.489	216.313	382.545	365.144	316.935	415.729	539.883	529.49	344.853	356.988	368.9	360.515	287.286	534.475	333.622	415.637	248.311	474.147	474.147	300.081	421.269	297.484	378.526	223.468	279.542	299.942	438.017	418.039	354.359	353.014	355.395	316.152	55.7876	203.211	738.475	283.446	401.758	267.716	325.317	323.255	531.809	245.233	212.345	365.432	116.579	324.689	372.164	363.177	62.9873	375.717	246.933	346.792	373.403	241.336	313.528	326.79	234.779	376.941	233.313	277.502	203.774	296.634	149.821	107.96	138.197	248.047	154.993	326.217	288.234	316.416	458.814	61.8829	218.333	334.129	436.185	267.096	247.883	224.362	340.316	145.975	801.496	153.294	210.568	381.971	229.08	85.471	212.606	144.872	267.506	110.525	140.325	273.192	333.431	357.665	285.943	135.083	162.341	298.608	317.225	311.835	270.287	901.6	260.282	216.165	88.0779	202.874	245.283	500.454	184.558	408.304	194.234	362.684	196.282	292.269	150.984	182.2	255.685	245.452	161.834	337.649	178.711	308.56	199.365	332.649	147.058	180.414	167.588	289.357	177.902	222.598	145.13	144.147	330.02	103.564	162.726	192.74	161.147	251.998	214.764	87.0547	213.121	181.972	150.34	136.078	112.217	188.42	148.615	213.197	278.734	185.099	106.325	138.663	134.594	194.276	86.5201	67.4893	183.032	196.61	167.499	82.1606	82.1606	343.193	108.952	280.852	216.704	75.3564	151.445	290.037	247.575	216.44	190.252	188.59	208.367	148.476	178.966	264.259	72.7559	202.084	256.666	166.297	160.112	209.805	218.366	221.553	73.3053	116.042	153.936	208.603	245.518	101.263	203.768	163.653	87.6356	165.915	183.77	95.2064	136.743	163.752	80.4854	616.196	92.1075	97.4993	97.476	89.0163	93.8439	210.187	98.8397	123.723	404.309	153.966	162.418	88.5725	235.452	112.627	102.482	169.51	134.166	103.664	137.503	83.453	156.43	87.2648	399.332	174.376	128.374	157.565	109.749	171.746	129.923	135.072	172.912	172.912	150.299	146.942	129.587	221.47	92.0112	151.16	131.006	85.8494	83.9352	151.574	154.338	150.071	148.959	152.195	149.669	87.2782	183.789	79.867	110.587	177.313	202.372	173.116	113.909	115.036	118.289	133.03	115.142	71.6956	128.21	128.21	128.21	90.0517	75.9051	93.9538	93.9538	93.9538	90.1992	122.746	122.431	111.873	145.581	95.9809	85.4245	102.445	135.431	100.526	97.7905	182.289	126.223	113.668	105.443	87.4966	120.026	84.6121	103.951	102.803	89.6891	126.34	133.05	114.031	70.8058	138.693	128.754	128.754	128.593	144.285	215.175	108.967	123.893	133.817	190.479	123.315	85.4441	78.4818	95.5256	101.579	144.193	129.095	135.17	99.6495	79.133	101.041	139.816	98.99	104.603	134.917	614.056	104.134	92.7941	162.2	139.89	83.4349	154.436	131.29	139.446	120.325	78.1405	160.936	159.71	69.3091	113.504	107.989	306.767	62.6851	87.8202	64.8095	84.666	87.6201	140.743	109.644	77.8452	108.601	65.5327	98.9171	82.1046	75.5737	101.232	90.1038	222.864	161.82	92.6827	110.731	122.833	120.419	96.3907	112.942	94.5846	179.906	71.007	89.2216	85.6741	245.076	106.697	115.194	122.212	103.824	97.0008	84.4958	96.2597	86.8617	89.9787	102.908	87.8346	58.215	94.8215	93.0021	60.6878	101.594	138.313	102.282	107.817	91.23	100.633	86.7766	106.277	87.6522	93.415	283.578	66.5638	95.3146	105.129	77.2365	129.787	66.4414	101.651	108.206	71.7178	167.409	72.7435	121.628	116.355	91.5768	226.037	66.0546	160.021	97.8	82.3649	85.2395	89.0908	87.7172	123.284	80.0175	70.2543	64.3044	64.3044	110.17	116.009	107.782	118.923	88.8569	85.2041	94.5051	87.8021	76.8513	94.6784	129.781	72.7186	130.194	95.0336	96.8656	74.2458	79.4094	74.8392	69.1599	109.424	104.974	94.0057	129.423	85.8504	62.3681	88.0275	63.751	86.7009	95.1492	86.7862	122.298	101.151	79.5455	96.6021	207.111	127.537	59.2918	92.5982	112.24	118.809	77.1822	103.67	118.374	72.125	89.6388	102.237	164.691	127.941	88.1027	76.3314	76.3314	100.65	72.0129	74.8812	94.2354	208.03	99.4387	99.4387	78.5939	91.5177	76.9711	79.584	70.5412	146.585	115.595	69.5644	77.9666	97.3791	77.4197	99.6951	132.402	75.2371	80.8592	77.5516	89.5715	92.6392	92.5529	73.977	84.6928	80.5349	163.761	78.8614	96.5208	72.4027	87.5078	108.305	92.4271	72.6108	101.476	86.2789	104.469	66.1492	78.9537	115.801	78.1958	90.7901	91.8772	92.7125	157.147	157.147	81.7938	101.825	97.7141	105.105	92.4955	127.761	127.761	84.8114	141.886	57.8069	89.3725	112.978	105.265	83.5318	120.422	104.951	104.877	70.4288	88.2027	84.5618	117.06	70.2545	100.652	82.4191	106.157	102.707	94.8139	91.1511	70.375	77.3439	83.4636	83.7008	92.2968	82.0163	86.145	85.0259	94.9175	70.5775	72.9845	75.7326	112.436	93.8352	85.9038	86.0153	80.2283	93.2514	74.8975	60.5916	94.0226	92.6199	92.6199	95.5758	97.274	99.407	84.1718	92.3768	97.5731	84.2743	92.4565	75.431	84.3869	94.2171	77.427	97.6785	71.4108	84.4826	105.141	98.4701	83.4922	90.1942	119.361	119.361	100.102	111.546	109.464	109.464	87.6919	104.341	82.6667	82.1574	93.4172	95.2458	86.8598	110.539	120.986	79.4536	96.8906	92.947	77.7979	81.2445	80.9412	82.2195	106.751	107.704	85.5427	79.2622	88.09	82.2443	102.556	73.7553	80.148	103.22	83.1948	83.1948	98.1099	71.5511	112.397	77.6786	77.6786	99.9258	98.5099	74.8716	96.9629	96.9629	96.9629	96.9629	96.9629	96.9629	96.9629	96.9629	96.9629	82.5467	86.0091	87.3551	84.6146	107.568	90.1357	94.2676	62.4889	132.236	132.236	196.973	96.4062	76.6719	96.5226	77.1535	88.7976	75.0089	86.0857	83.9246	115.434	72.5458	73.2487	73.2487	73.2487	84.768	95.3209	76.0835	92.0175	84.1206	89.2813	98.9765	99.5344	99.2913	98.4845	101.745	99.1833	96.046	60.3989	120.455	99.1269	95.6446	77.9171	80.7418	63.6184	70.5346	82.2299	89.0636	89.0636	94.1152	105.266	95.4056	94.5136	65.1388	80.0768	92.5949	69.7619	75.6004	93.9635	90.7078	89.1579	89.5935	91.3298	85.9878	80.902	82.4677	99.5871	94.8701	94.6716	102.869	104.139	59.6856	96.766	71.8145	66.1407	102.826	74.6913	112.939	94.6816	67.4902	79.4041	89.5693	90.7145	85.1239	97.3135	63.3024	112.252	78.9848	101.734	75.418	81.5423	100.949	80.0184	83.0897	92.4188	105.065	93.9762	87.0894	102.262	82.7278	106.182	81.2515	89.5815	88.8034	92.3067	81.8935	92.5489	82.5799	89.2857	77.2162	85.672	91.6698	79.5181	76.5214	55.2018	70.2167	85.917	88.3477	98.1929	73.9318	100.583	94.452	125.06	85.3323	87.8968	88.8763	100.516	103.626	82.2384	62.3391	82.8457	92.3382	90.1977	122.878	93.4412	63.4038	63.4038	86.3402	84.3881	106.277	63.9594	95.2695	57.0527	57.0527	126.481	86.7331	92.9249	119.976	71.6189	88.9622	100.387	115.541	127.997	57.4105	91.6805	109.033	80.7728	55.7331	55.7331	80.3555	59.4859	82.6354	59.8031	95.3914	90.3055	95.8421	71.6108
7548	7721.51	7551.92	3665.62	6768.22	3672.09	3819.3	3797.03	2527.75	2123.43	1689.44	2197.42	2989.29	90.9929	1335.35	1875.86	1512.71	1624.93	1399.73	1687.02	1850.7	1336.7	1688.31	1688.31	1688.31	1688.31	1410.3	750.297	750.297	750.297	1872.34	1114.71	1233.54	1277.51	734.808	821.13	1262.59	1253.3	1811.9	1008.39	1321.5	1362.62	728.934	1331.09	1599.23	714.67	1370.94	807.423	1299.87	874.983	874.983	762.044	631.871	1175.08	747.434	868.116	862.222	343.076	389.367	758.38	1046.83	731.612	762.243	570.049	880.445	814.79	695.73	752.873	603.469	717.302	747.62	720.958	502.469	835.511	948.731	724.432	476.973	608.579	487.703	628.468	645.474	424.888	735.374	484.744	722.748	734.744	370.894	419.1	639.56	225.558	555.437	648.92	589.369	378.096	675.025	289.484	530.424	484.766	568.935	533.758	649.537	388.256	555.946	442.422	560.495	406.895	609.793	228.537	545.76	302.523	398.555	555.26	613.968	381.894	599.791	440.219	480.042	680.397	379.229	553.198	227.073	419.044	513.802	429.755	401.349	454.218	560.164	475.254	266.671	405.719	390.44	480.803	420.333	340.962	448.531	465.657	469.903	397.929	366.868	327.043	487.328	438.772	138.997	446.642	345.627	292.855	362.599	79.1008	352.582	401.594	389.246	297.931	436.864	464.515	238.489	424.79	356.097	326.906	192.237	423.556	478.419	310.076	426.403	360.702	376.349	279.904	489.424	366.947	382.963	392.692	270.96	270.96	270.69	332.807	214.636	289.956	232.837	290.115	330.902	398.604	335.469	377.794	384.309	339.766	294.803	280.436	184.791	352.868	374.542	359.199	303.337	246.42	437.549	239.324	312.97	211.38	348.176	271.512	315.03	397.612	205.008	379.673	437.664	311.001	396.626	414.836	287.711	306.348	267.584	213.075	381.261	158.703	327.675	310.328	357.485	275.076	267.461	224.695	249.127	138.371	179.54	289.03	353.567	217.779	74.8893	262.718	238.143	285.092	282.321	207.499	251.391	151.21	510.577	203.448	151.731	311.327	252.857	279.389	84.1585	188.758	96.6294	288.496	120.539	87.7166	285.534	301.701	248.489	322.21	157.729	162.974	275.508	136.331	222.219	257.866	357.026	231.245	83.4603	232.602	248.678	277.038	139.003	181.439	231.263	350.446	551.931	128.515	309.313	207.448	232.268	210.001	128.73	175.402	261.095	219.203	149.739	227.511	198.615	227.373	146.706	212.141	249.797	198.857	270.793	214.517	103.314	135.586	104.757	174.018	192.352	267.33	304.155	247.746	301.978	194.857	180.51	131.365	90.9258	154.366	195.881	197.19	238.348	270.033	182.342	183.96	105.476	256.333	219.606	157.165	66.788	67.2324	320.061	154.902	139.287	139.287	192.032	106.04	198.366	117.596	150.173	158.742	214.272	201.736	108.927	226.715	202.052	146.032	156.892	180.312	153.749	79.3436	170.242	233.168	210.798	133.743	203.527	166.503	149.322	70.1623	162.968	123.932	209.218	89.9123	197.346	189.628	166.331	188.532	153.745	178.552	126.113	143.018	165.266	95.7561	136.587	165.047	104.955	153.176	120.238	105.696	237.411	99.058	115.444	159.567	162.888	232.529	126.46	170.996	131.713	199.797	140.749	223.501	212.458	219.423	94.2306	221.063	193.863	192.66	86.1857	147.797	130.258	109.199	212.919	162.154	156.34	113.647	113.647	112.548	147.038	184.37	76.8424	178.719	118.446	203.504	125.785	186.443	180.762	117.606	166.355	203.526	88.075	275.133	87.906	181.548	218.858	120.89	177.66	163.894	183.612	86.572	90.09	109.352	121.39	115.344	116.754	82.942	82.942	82.942	97.445	81.9938	153.064	153.064	153.064	89.2726	108.608	86.2844	109.539	115.459	72.6988	86.257	114.135	137.013	98.5849	166.948	162.791	203.509	61.4021	115.4	148.127	94.442	82.3875	81.9105	106.418	98.2939	165.34	129.909	128.902	90.0412	151.431	166.245	166.245	92.6676	119.699	118.272	264.674	118.383	127.024	89.4111	246.274	83.6399	78.1862	79.2066	136.587	135.069	139.02	151.864	109.582	81.8184	103.352	134.748	106.716	121.606	185.101	79.9932	127.492	90.0549	78.6192	129.358	149.277	105.735	127.594	127.967	106.183	112.83	107.826	168.133	142.578	114.835	127.319	83.1062	75.9287	165.667	64.2778	112.342	102.538	185.9	111.913	151.72	131.147	64.7796	123.866	107.706	260.056	97.7838	85.2226	98.1122	92.7169	139.068	171.691	111.122	87.0997	174.478	106.831	103.977	148.116	139.83	88.0377	86.571	104.665	103.08	101.954	78.0008	118.407	86.6536	87.1146	90.6119	86.1541	113.096	112.452	129.644	308.271	204.982	97.2011	60.478	98.8734	90.7623	107.194	83.6738	116.124	108.559	96.9646	103.613	107.489	128.877	106.075	68.2285	104.141	102.552	78.5882	109.513	65.8084	99.6663	106.858	73.8946	120.171	72.7863	92.1865	112.662	94.4026	477.111	64.778	70.6583	96.2212	83.9385	83.9484	85.754	86.4952	76.1382	90.153	85.0655	74.1409	74.1409	117.336	116.63	77.8871	73.338	89.9996	86.7774	86.2208	90.324	104.836	266.789	101.187	86.6107	123.395	112.263	89.0168	76.6702	172.753	78.2811	70.2877	106.119	104.213	81.339	90.6551	78.8497	66.0423	64.6258	72.2034	106.572	92.6541	86.6267	106.131	97.4726	98.7154	98.188	89.216	105.529	152.17	105.279	100.851	115.743	101.171	86.6625	114.797	95.0761	88.5665	107.902	95.0515	103.764	76.566	77.7112	77.7112	99.218	188.839	78.2742	78.9856	93.4723	95.9286	95.9286	78.3843	109.198	77.3598	82.8488	72.7988	94.5681	90.4233	71.0495	74.9707	111.646	79.4214	110.864	88.5756	82.8643	77.2587	83.8577	88.7725	104.635	95.526	176.927	95.0857	81.4594	87.4736	81.793	82.7234	71.3025	88.6375	108.387	93.7986	79.864	97.754	89.3386	80.3114	74.6114	71.5334	112.99	79.6702	88.0333	93.0286	91.4758	90.1452	90.1452	115.956	102.148	101.526	113.36	112.619	121.24	121.24	83.0308	84.7857	57.7915	89.8479	133.755	107.558	79.2882	68.9255	102.504	97.9149	63.9221	88.5382	96.0397	118.97	71.4788	86.6055	96.8379	106.257	116.857	97.4911	86.9621	69.4505	96.6365	82.5445	81.6672	91.3985	148.468	78.6065	98.0231	82.2727	69.639	97.6714	76.5343	78.2847	98.4007	85.9434	86.393	69.9202	95.8123	75.5677	64.3038	94.543	89.8593	89.8593	99.9454	97.7154	75.5636	85.2039	93.1744	98.3005	85.373	101.542	93.2215	83.4605	94.3965	78.651	96.0521	78.5661	81.5929	115.411	100.067	90.5655	102.385	83.8145	83.8145	98.7697	112.336	92.0852	92.0852	86.5356	93.9902	84.4169	93.9623	94.7721	97.9809	84.9069	83.4672	113.127	89.4803	59.6701	191.594	85.2786	79.3732	80.2825	80.2524	96.4966	96.7244	84.533	81.122	87.7865	87.4038	102.851	72.536	84.7611	101.144	86.4711	86.4711	83.5149	73.0806	114.533	76.1642	76.1642	102.555	102.389	86.1126	99.5059	99.5059	99.5059	99.5059	99.5059	99.5059	99.5059	99.5059	99.5059	80.5577	89.0171	88.3466	90.7215	103.058	91.3542	68.8876	63.3561	125.202	125.202	92.3681	94.5248	88.2714	94.752	84.6181	80.407	83.894	83.8389	86.118	114.769	81.6064	75.5765	75.5765	75.5765	85.7457	92.5354	74.5804	84.0819	83.6134	90.0505	101.647	99.5926	98.8533	99.6194	100.303	74.798	90.8468	60.2044	117.368	62.5225	97.0781	81.1387	86.6918	72.6513	95.6003	85.4163	84.2551	84.2551	90.3453	96.3332	96.6993	97.2602	68.8012	83.1696	86.4169	73.3533	79.0402	87.731	119.88	94.2842	80.8979	94.346	93.7311	89.7596	83.9441	108.455	95.3069	96.688	95.5482	106.51	63.4051	94.8715	73.9501	69.7361	104.841	78.1849	107.954	83.82	93.9455	82.6783	88.9158	89.4756	86.3139	93.8023	62.9046	109.855	79.701	97.9237	86.3858	82.4602	97.6315	79.6575	83.1569	92.5171	107.433	95.0217	86.3132	102.785	81.8058	108.517	79.3261	83.9157	89.8243	91.3342	85.7342	114.372	82.8284	89.075	78.7496	76.934	92.1034	80.9348	76.1367	58.9437	73.7155	83.5738	87.4538	94.5987	74.0895	96.8065	97.1838	106.674	85.2192	88.4756	106.931	103.183	69.6702	83.5	62.014	83.5757	74.8133	89.3593	103.162	87.1107	63.003	63.003	87.8305	75.8114	105.793	72.6153	93.2021	82.9099	82.9099	127.891	84.4281	95.8847	121.736	75.176	86.4537	108.756	117.526	86.6692	57.4212	88.9192	111.33	78.995	127.458	127.458	98.5516	79.7373	85.9277	59.6539	98.2601	87.6727	120.287	70.5911
7549	11199.1	7373.65	5759.56	7666.53	5345.95	4392.9	4137.63	3544.41	2218.14	1825.82	2103.73	3622.18	70.6335	1755.89	1833.08	1591.05	1688.91	1289.59	2229.74	1862.3	1597.77	1455.14	1455.14	1455.14	1455.14	1501.72	1788.4	1788.4	1788.4	1527.95	1375.35	1109.08	1370.27	931.72	869.053	1798.71	1506.52	1088.09	1061.65	1265.25	1192.14	938.305	1052.18	1179.08	1029.52	707.352	941.061	1148	942.304	942.304	976.58	748.823	866.811	963.351	1066.57	890.252	310.69	438.794	697.567	929.243	711.419	563.771	573.453	849.751	795.823	728.062	824.392	495.301	722.655	622.255	663.743	556.521	755.748	805.112	736.299	670.946	583.427	514.563	685.259	673.401	447.987	674.768	711.009	348.848	670.959	527.793	562.539	535.27	345.634	732.547	725.041	744.752	404.542	884.579	332.588	554.343	503.648	647.539	604.641	665.859	484.799	490.24	194.63	542.239	507.678	634.893	248.603	524.749	327.152	423.525	593.907	830.356	479.159	544.355	324.574	497.331	548.133	362.821	390.301	176.828	233.492	404.665	399.523	452.187	485.399	484.485	487.972	278.134	390.059	313.678	294.349	324.44	329.361	371.61	351.908	376.421	434.118	332.076	390.385	487.527	475.994	144.801	503.687	369.904	414.305	362.119	102.183	426.707	418.66	389.218	360.516	435.049	402.818	244.843	326.932	435.764	352.107	166.646	329.455	464.838	322.4	446.823	164.585	383.763	418.327	473.499	395.44	394.675	232.939	419.32	419.32	339.67	307.183	325.998	338.595	206.287	299.105	372.262	353.758	415.704	335.035	354.446	172.239	294.083	354.468	149.056	353.028	368.621	426.039	404.571	309.084	442.377	579.165	267.544	265.884	356.323	336.082	347.832	294.214	239.442	112.548	493.309	252.958	366.414	391.987	355.752	267.933	337.903	235.392	190.332	119.526	332.502	293.141	415.213	211.481	77.5138	274.956	303.142	283.122	121.052	261.273	255.056	373.2	89.8384	255.049	335.722	255.52	199.069	238.06	357.438	171.928	407.424	237.131	233.253	227.191	383.435	275.491	101.06	232.744	150.276	272.49	140.093	180.489	285.431	455.915	279.715	382.953	112.54	168.267	351.121	284.546	71.4184	306.947	280.364	221.401	76.4711	288.376	186.448	204.065	362.23	201.515	285.877	341.431	416.014	91.4486	259.861	182.9	217.377	213.374	274.021	94.6443	281.296	81.4931	304.393	343.228	309.755	300.603	92.9556	164.031	260.554	132.486	240.707	251.524	167.931	195.304	207.566	156.988	203.337	138.623	228.398	260.016	327.089	115.725	164.975	137.498	186.866	185.155	219.618	158.28	304.332	228.446	144.816	165.634	241.571	174.767	225.637	105.18	120.296	230.964	327.375	213.708	84.326	84.326	174.323	99.6253	358.633	157.25	204.03	164.738	180.022	134.026	211.599	205.061	199.616	181.107	181.141	178.902	211.603	89.1387	97.1368	88.0342	199.029	78.4877	195.867	156.878	141.538	357.899	161.525	304.822	186.411	314.667	210.072	168.766	149.372	238.234	192.641	158.272	148.746	226.923	221.945	104.873	187.593	100.126	123.582	134.745	94.1826	90.4514	147.362	101.191	170.27	225.641	143.537	165.837	110.075	187.571	151.646	181.083	137.498	148.175	215.071	203.864	98.3458	198.471	173.603	411.898	75.3903	132.041	114.505	97.8272	200.526	154.305	162.279	161.346	161.346	142.246	170.441	208.208	216.597	80.4207	135.567	149.617	112.118	103.767	153.941	169.909	100.093	126.838	218.747	96.7616	156.216	143.387	80.2546	88.5639	170.106	154.691	117.043	158.416	91.5464	136.402	83.7651	141.203	98.6402	221.202	221.202	221.202	116.151	108.425	83.2443	83.2443	83.2443	451.291	103.312	89.0883	127.247	99.8973	187.012	174.456	163.542	166.926	77.0279	160.952	176.687	77.5455	110.303	143.517	96.7655	89.4352	147.513	97.4687	120.321	74.968	113.888	136.311	152.533	107.414	81.8328	185.18	185.18	110.471	132.969	128.385	162	105.111	139.445	86.7816	130.931	120.254	102.908	100.084	93.2359	126.346	119.004	105.262	130.864	93.2716	118.556	88.3981	111.829	108.42	130.771	61.8375	97.4152	83.2379	102.603	125.683	71.5024	96.972	146.64	112.065	90.8413	119.691	132.083	105.81	86.2408	78.6309	151.177	183.341	112.027	138.497	117.118	94.6292	106.458	173.049	199.596	155.564	106.531	94.9268	71.6567	115.008	276.229	77.0426	87.5817	484.439	67.249	80.7725	181.802	125.193	145.385	111.779	80.7095	110.774	141.798	106.008	92.6833	99.6799	111.11	67.7251	94.6662	100.145	104.874	100.645	88.7658	123.035	94.0157	107.3	95.1515	106.13	84.6976	103.853	94.7308	108.583	73.6462	85.9163	85.067	136.904	91.8771	134.271	153.171	82.8887	81.6925	87.02	81.9093	106.585	118.564	96.4937	89.7604	118.17	377.556	86.6341	110.671	110.422	274.976	68.0696	85.0248	105.25	96.4217	751.064	106.197	102.27	89.6712	95.5109	95.1135	102.075	80.0949	108.068	121.575	106.23	114.817	114.817	102.185	93.3946	96.9338	156.522	74.4509	113.731	74.1057	91.3044	105.943	86.6171	87.024	126.251	96.7315	87.8674	88.9351	95.4194	80.3526	98.4075	89.1705	94.2985	108.708	103.314	93.8851	64.7302	99.6487	98.6447	106.311	72.8113	102.696	96.4305	86.4706	68.4397	110.001	77.3638	94.4442	133.615	96.5294	138.73	86.4847	82.9819	93.1534	83.1204	111.851	76.1529	86.813	70.9276	98.8281	122.843	110.057	120.241	120.241	90.8891	102.651	107.899	107.401	71.4652	73.715	73.715	87.6934	84.9748	117.946	82.8527	111.312	164.134	73.9639	111.532	97.6409	97.6381	100.069	77.1607	136.31	92.2707	98.091	267.718	86.032	72.879	132.452	116.035	80.9378	87.5621	120.943	96.1175	97.4825	107.828	98.5649	180.121	93.5176	139.566	69.3836	93.6457	88.0212	105.603	95.502	89.9049	92.4396	106.632	89.3723	87.5626	92.1971	92.1971	90.737	84.3972	73.3438	59.0031	109.031	128.048	128.048	79.0169	95.0249	103.608	81.1857	93.7174	83.9066	97.4293	72.8485	74.3825	70.7808	96.715	109.572	105.787	70.8864	113.851	92.7745	155.441	78.4834	76.9135	74.5983	63.6306	125.251	111.367	71.3956	63.1737	88.3929	97.5454	102.949	86.4418	78.1865	125.601	119.236	80.6728	109.539	95.3398	79.016	82.7866	86.3439	82.0765	300.105	88.0297	84.8374	110.769	110.769	76.8786	114.14	114.445	97.565	93.2134	99.1196	97.5815	85.5132	119.319	99.9013	178.432	88.7029	85.8057	87.957	110.829	82.9087	100.225	93.2588	89.2308	72.2163	72.2163	100.955	81.6185	76.6731	76.6731	120.877	97.3681	195.662	104.949	91.1364	84.0223	90.8667	102.401	84.7846	104.429	94.5017	88.5464	123.627	93.8773	98.2875	78.2165	102.361	69.8174	78.8168	90.477	102.372	111.592	106.273	100.289	101.177	98.0866	119.512	119.512	90.0131	113.629	68.7663	58.7845	58.7845	110.007	83.6383	94.9512	87.4738	87.4738	87.4738	87.4738	87.4738	87.4738	87.4738	87.4738	87.4738	98.0523	104.015	73.6057	80.8816	80.3873	840.513	85.9174	98.4146	98.194	98.194	76.4877	79.7051	87.5028	89.1591	126.482	86.5012	109.862	73.0454	87.4215	75.9009	118.836	111.635	111.635	111.635	96.9486	70.154	100.918	102.348	109.699	93.0501	109.41	77.9266	96.7347	89.5796	87.6292	83.9019	95.2416	108.08	79.4774	100.078	91.705	89.6743	101.956	98.7774	121.823	96.2513	69.7896	69.7896	104.047	69.8818	71.6643	87.8556	94.3923	83.1082	74.3133	100.845	108.947	92.0494	87.7629	86.3552	79.1314	130.763	97.0354	86.5752	98.946	90.6435	86.8346	81.1008	93.9744	97.2062	86.7601	87.6413	93.5768	116.262	95.0373	107.709	84.2968	89.865	94.5575	114.174	87.3491	86.7629	74.3016	109.338	109.702	78.9212	86.8191	76.2208	86.2966	92.9029	89.3817	97.1778	78.474	103.72	76.3815	83.8344	108.061	89.7578	108.368	100.928	88.1504	88.8193	89.4914	91.6805	112.608	78.3643	99.6956	92.9166	91.778	97.1892	61.6183	93.8701	91.148	80.4658	89.961	99.5034	83.9241	105.349	90.8212	75.3534	87.3386	84.4714	85.1294	77.2208	91.2056	61.1989	91.6338	96.1936	109.153	103.733	88.6944	73.3137	83.3194	101.242	113.266	113.266	91.8527	110.312	85.7758	92.7439	92.4543	102.304	102.304	76.3801	79.3809	132.965	72.5883	103.433	66.9992	61.123	69.9987	77.263	118.176	68.9724	66.1926	61.0411	100.021	100.021	97.6243	106.508	118.737	107.056	72.7345	76.3503	110.995	127.374
7550	6503.01	6878.62	105.055	7033.32	4871.38	2984.06	4092.38	3648.87	1747.08	1409.38	2042.62	3620.13	76.3083	645.037	1576.81	1546.35	1625.6	1208.97	2216.35	1445.01	1330.87	1300.1	1300.1	1300.1	1300.1	1385.36	1866.39	1866.39	1866.39	1444.41	838.128	1129.37	1437.63	833.483	867.984	1104.55	1508.52	1640.28	855.134	791.77	1437.86	81.407	1682.41	826.621	1064.68	687.987	452.987	1254.32	993.38	993.38	840.06	647.51	596.1	1093.97	795.322	922.318	262.147	761.228	677.208	1128.23	103.029	541.617	561.514	731.176	719.008	830.674	487.234	535.679	565.66	496.497	776.036	680.171	795.319	365.926	540.255	465.447	625.899	349.948	669.306	607.362	379.276	646.994	633.125	661.951	565.239	393.951	302.411	266.97	554.149	646.604	528.424	424.745	494.141	689.007	324.053	578.768	233.132	386.08	427.767	414.587	165.203	328.706	85.1137	481.873	396.582	846.502	607.295	423.492	273.338	441.674	483.838	847.471	117.205	522.538	285.606	421.115	472.411	135.377	342.372	87.9083	287.281	375.147	367.712	198.939	130.008	467.729	541.871	223.933	561.878	308.73	368.204	393.656	84.6508	329.88	355.288	381.774	310.724	425.185	166.532	353.899	375.354	103.772	427.891	313.156	124.314	269.23	64.9293	155.008	457.573	365.568	269.197	748.408	390.632	242.953	146.997	194.402	299.032	300.829	378.887	207.395	239.641	100.053	96.6271	247.243	274.18	64.8669	210.955	324.28	309.573	186.299	186.299	248.445	203.126	167.365	378.609	220.811	230.971	335.559	281.331	296.237	236.041	210.01	313.944	177.738	191.64	113.854	237.228	331.535	96.4074	283.94	197.827	390.287	285.018	254.222	225.443	269.006	277.303	281.649	222.904	196.001	1704.52	91.8597	276.846	175.288	353.51	319.436	205.14	261.366	164.746	347.021	268.253	234.585	237.798	313.96	171.111	76.0166	162.533	116.896	255.295	226.735	233.716	173.965	309.781	85.3845	170.153	90.2424	317.33	305.327	213.619	198.994	167.353	75.3727	268.065	111.296	329.049	225.657	280.3	98.4176	232.809	96.3124	228.584	207.726	101.77	252.771	391.951	230.288	198.25	103.274	154.517	161.09	197.923	260.224	222.537	564.243	91.4664	65.5594	193.088	123.74	265.217	82.4338	159.315	193.605	169.849	465.497	92.3902	194.788	184.089	107.734	276.395	103.549	178.346	350.569	77.502	151.433	96.9707	209.367	94.9352	101.014	103.065	176.082	143.525	68.4372	131.435	124.812	186.226	90.7612	194.386	214.444	192.273	221.423	187.932	83.4935	169.467	115.881	110.914	146.861	90.8194	104.654	229.968	223.358	224.997	206.908	92.4506	101.141	346.927	216.505	154.142	84.877	106.004	192.877	145.718	86.7311	86.7311	130.196	104.899	98.6631	103.193	133.107	186.401	230.914	202.588	179.859	91.4551	170.338	168.128	168.826	92.67	136.807	91.8701	97.809	238.287	164.865	109.815	173.029	283.258	142.563	79.6524	87.7961	105.196	206.732	186.711	180.683	216.977	142.075	134.425	70.8073	129.359	100.171	159.206	112.949	119.011	98.8445	112.75	92.7307	109.508	66.3604	86.047	181.441	106.695	152.48	235.166	125.658	147.737	117.711	171.61	166.204	161.716	91.2965	92.6081	197.048	103.678	100.641	124.703	100.67	145.769	73.8146	120.217	136.248	102.113	131.122	165.661	150.96	159.375	159.375	85.9165	113.145	204.189	107.375	164.125	129.644	77.0449	168.365	90.2473	155.51	176.372	78.2404	134.731	101.23	347.037	113.916	175.757	106.75	109.516	67.4051	205.404	177.213	163.962	69.3709	136.405	115.567	167.656	146.739	96.0175	96.0175	96.0175	79.0495	98.7627	197.751	197.751	197.751	93.1138	124.952	121.34	115.677	129.256	84.6277	86.6337	76.7248	140.768	142.555	109.356	86.6081	92.2721	118.575	133.562	98.3751	98.2073	85.5413	129.609	127.427	79.7571	135.383	123.578	144.69	117.758	143.205	182.493	182.493	87.5075	118.924	123.57	112.35	121.816	82.723	88.4378	104.186	93.8278	113.985	97.0801	105.441	100.369	105.28	88.8713	110.504	90.1233	110.279	79.3854	91.907	110.015	114.456	66.1953	82.1674	94.4039	82.2972	142.741	77.6023	103.204	100.5	123.521	110.041	136.497	80.8106	159.768	90.245	81.8446	102.644	74.7709	124.942	99.7977	97.949	99.5002	97.1075	159.377	61.9548	106.275	129.87	106.336	82.806	89.8405	103.814	88.7418	92.9273	86.7864	91.6433	79.5037	122.083	149.05	84.8135	122.02	88.0148	126.548	104.807	146.378	187.028	122.727	447.678	115.85	75.3126	101.795	116.123	114.584	86.6569	122.226	97.9893	108.637	109.338	160.213	80.1719	80.1456	98.8537	108.095	85.2434	122.954	70.2987	67.1685	81.7541	83.8129	112.233	106.469	150.485	103.349	123.913	110.65	83.5971	93.4968	86.0509	110.391	107.35	91.476	88.3547	106.712	94.814	75.0892	95.8398	114.071	95.5974	100.053	110.53	106.934	89.295	69.0354	120.647	107.527	82.9364	106.123	122.175	79.8306	128.271	128.271	81.1508	94.1134	88.9248	76.388	147.034	84.9557	74.2766	94.2362	90.7008	98.7404	90.013	103.848	106.796	84.9603	98.7357	108.99	89.5392	123.017	84.706	119.944	80.0443	100.378	92.1091	69.5268	104.381	83.5436	111.611	71.2437	101.88	106.594	67.6612	63.8367	122.616	120.296	84.2176	116.207	117.975	121.208	111.132	87.1682	111.57	86.6606	97.9501	78.0729	115.578	74.611	90.966	113.05	133.855	110.343	110.343	93.7557	96.5029	98.6359	102.493	66.8581	74.6935	74.6935	84.2643	101.741	63.7947	110.743	116.099	101.372	73.1377	126.508	114.415	97.9921	89.1366	82.08	108.887	93.3242	127.163	100.244	157.897	109.836	111.012	119.803	88.8642	93.141	117.329	98.1117	93.8401	87.7725	108.428	104.113	89.0694	122.85	106.694	95.5189	90.2507	119.047	81.3073	87.5427	79.0999	60.7188	90.3157	79.5987	98.5745	98.5745	146.812	84.0615	75.0858	62.2754	101.609	387.675	387.675	83.2962	129.609	113.653	101.743	104.522	79.4574	98.8591	68.2425	102.556	71.6412	86.2808	110.917	94.183	66.2794	112.12	114.183	98.7263	99.5139	85.5847	76.5863	69.4637	111.788	107.482	72.4761	77.5992	81.683	103.823	108.396	89.3843	84.6421	209.075	128.96	100.49	96.0648	99.9562	81.2105	90.7069	64.8329	79.2813	129.581	60.3863	134.842	128.748	128.748	84.4265	95.9286	88.1395	89.994	88.5607	98.7695	95.2205	115.854	124.159	100.78	81.4079	82.0087	89.0642	92.3481	95.0957	87.2405	101.331	97.8724	84.804	79.1418	79.1418	103.609	81.215	68.3146	68.3146	103.645	85.3753	103.936	110.324	82.948	95.9449	86	76.4727	94.0733	100.263	98.3723	94.5751	116.628	99.3022	104.332	75.6477	81.789	66.2812	72.0515	102.843	119.449	87.7018	96.2263	89.5916	109.631	104.179	115.847	115.847	95.3071	110.236	69.3574	62.7076	62.7076	100.825	82.9033	100.029	83.0398	83.0398	83.0398	83.0398	83.0398	83.0398	83.0398	83.0398	83.0398	85.2212	93.1819	77.984	82.9166	87.7958	807.206	88.188	88.4143	120.364	120.364	84.0244	107.168	86.2829	108.13	116.642	93.6642	95.0766	73.2059	96.1944	85.4001	118.557	87.284	87.284	87.284	90.1915	98.2282	105.666	108.004	121.827	97.777	105.675	84.9058	99.0614	82.4134	92.6428	95.2547	97.9903	111.104	97.5783	105.199	91.289	86.5219	89.4132	99.6853	124.302	106.818	105.163	105.163	86.0957	93.6906	77.5186	76.6137	116.319	94.7088	77.4836	129.792	121.889	92.8346	96.3195	124.452	85.971	127.542	119.875	79.0019	101.958	95.0576	107.35	83.9366	96.6355	93.0545	391.888	86.2718	88.0267	78.5277	113.488	103.659	98.7122	94.0818	99.9352	105.578	92.0163	98.0294	102.491	102.576	105.978	78.8802	99.8444	102.645	100.362	83.9088	64.814	102.104	78.5765	106.711	88.1302	88.4189	75.093	87.6104	98.7667	86.6333	83.7956	78.684	88.4491	118.679	107.727	80.8029	101.874	94.2799	81.4295	97.1357	83.9991	92.9713	96.0133	75.8972	86.0947	110.266	86.44	97.184	95.1446	81.9173	87.9116	88.6097	90.4465	88.0572	79.2084	89.0678	97.0255	97.3583	105.145	99.6907	95.6649	70.4594	85.9974	73.9542	126.419	126.419	91.2283	94.2874	89.2949	88.3398	100.236	113.385	113.385	71.7849	74.8038	129.839	67.9819	126.323	72.8721	140.601	65.3925	72.6722	114.463	74.3915	61.5987	65.2843	110.682	110.682	80.8497	118.374	108.999	109.744	114.906	71.7549	100.792	143.322
7551	7290.93	7217.52	4930.42	7121.87	5125.23	4138.53	4437.12	3091.85	1781.89	1782.57	2116.72	2907.06	86.846	839.54	1611.71	1656.77	1747.96	1246.42	2324.17	1717.17	1273.4	1505.38	1505.38	1505.38	1505.38	1501.43	2783.47	2783.47	2783.47	1603.7	1465.15	1095.9	1367.39	877.05	898.874	1156.39	1501.86	1665.03	983.506	1229.8	1321	915.148	1031.53	1479.91	1100.55	1070.41	726.197	1302.41	1049.86	1049.86	965.418	814.335	930.733	1162.66	897.64	868.237	294.303	548.305	713.327	926.588	120.548	573.366	507.826	864.491	814.407	913.667	933.308	597.33	723.421	671.741	675.17	516.027	846.744	759.328	578.973	581.481	641.787	461.198	686.656	721.708	453.183	634.416	713.203	673.146	704.612	426.077	430.426	592.072	272.601	650.526	559.439	566.443	487.739	680.896	280.567	502.1	501.655	622.761	501.096	627.088	177.249	456.533	280.472	488.732	399.231	697.33	258.039	519.826	331.186	453.426	550.165	703.848	494.482	567.547	256.366	449.086	576.751	316.782	406.901	177.725	302.395	497.237	403.677	481.838	458.619	380.23	577.679	286.616	512.224	308.357	346.084	322.003	231.08	377.227	482.202	366.297	268.84	367.573	399.426	540.705	440.513	146.924	432.431	302.54	390.333	324.004	73.4565	374.568	427.652	337.943	366.383	515.915	390.516	208.126	344.892	369.079	324.179	137.699	473.722	420.923	394.693	468.622	196.265	323.267	103.27	61.4767	379.115	367.149	237.209	338.889	338.889	245.822	279.046	371.666	359.563	218.805	274.711	314.376	348.225	292.521	344.58	312.816	236.767	318.699	341.811	143.353	313.507	308.817	381.9	361.791	294.342	390.017	571.958	239.36	465.42	335.758	286.828	298.484	374.852	102.151	1593.46	290.476	298.013	283.421	491.661	336.052	267.136	368.506	337.869	496.935	181.785	287.715	309.334	408.89	130.866	65.4339	303.683	434.88	324.777	137.861	277.298	344.189	257.58	68.6753	238.289	260.887	303.484	220.906	225.538	282.608	176.784	117.863	235.248	251.096	237.035	256.61	268.437	80.2527	253.112	94.6598	235.487	129.272	148.831	251.093	337.801	259.319	371.244	162.02	149.608	127.682	206.058	87.9739	304.749	404.196	285.494	79.3901	244.61	215.757	235.26	224.125	197.924	297.839	153.487	278.382	123.151	292.573	193.585	257.539	269.881	264.288	191.835	323.492	158.392	333.99	161.642	284.507	306.437	148	194.01	349.22	186.666	224.267	263.645	186.329	255.459	187.37	144.502	210.189	136.859	247.686	257.374	224.276	173.796	255.904	143.499	136.527	85.3145	291.797	140.584	235.544	185.668	183.939	201.098	238.84	278.486	175.606	96.2211	312.212	150.314	301.968	204.551	148.978	148.978	185.907	105.846	306.385	151.446	193.673	256.382	184.172	159.413	172.698	182.15	187.522	169.958	167.567	209.897	219.22	341.457	230.255	289.632	200.811	90.1748	218.273	193.304	152.203	278.045	116.106	363.995	209.188	249.951	154.777	238.253	186.139	100.05	141.415	167.228	171.784	215.142	147.257	176.928	141.605	92.963	209.455	79.6868	155.027	65.0715	159.943	106.732	141.949	285.994	153.856	169.552	81.6138	209.196	100.944	201.74	149.454	163.352	101.863	192.127	85.3829	249.504	92.9042	210.753	79.1425	124.416	134.552	111.16	185.19	216.752	94.6815	193.143	193.143	101.116	104.832	143.243	72.7545	95.9785	120.686	135.493	116.932	84.8841	197.867	136.824	161.779	124.076	155.508	187.526	85.5573	146.793	169.893	89.6753	149.939	197.982	179.315	159.296	117.19	133.814	135.552	110.811	70.8908	259.481	259.481	259.481	97.4115	79.567	236.269	236.269	236.269	159.567	137.037	133.703	113.974	155.489	179.34	128.165	100.93	129.007	197.291	82.0162	119.103	172.642	101.883	101.618	100.487	94.5264	77.4125	74.5012	76.7609	97.1981	88.7519	106.055	127.516	110.08	229.899	176.953	176.953	138.497	139.318	123.36	227.58	168.007	121.958	110.006	140.201	79.548	108.355	74.6813	133.508	130.056	114.104	137.812	104.972	77.5665	101.501	103.197	93.2218	75.3987	124.857	74.3551	114.008	86.5102	74.7713	188.411	88.1361	58.6319	117.988	128.445	89.7974	110.938	109.746	97.2965	124.249	94.6153	89.6486	84.3633	72.6683	88.7126	85.536	92.617	181.378	101.846	260.991	76.435	195.756	59.2619	118.679	127.601	128.549	87.9517	96.6801	72.7753	144.221	139.716	90.8664	148.452	84.8266	97.0547	108.283	91.24	135.369	80.9171	85.4703	90.1706	377.638	123.068	169.883	81.0316	100.454	84.9215	87.016	98.795	82.6068	114.326	99.3468	127.872	56.8586	89.9656	115.186	53.0795	97.0312	161.596	125.159	81.7192	112.019	73.6554	169.289	104.673	75.4975	91.5873	309.662	62.9014	120.555	104.962	74.8255	82.1185	122.515	77.4521	107.613	330.089	105.119	67.2038	89.6528	83.5308	95.118	619.386	57.671	64.0805	94.0734	109.725	108.542	108.268	157.592	108.359	85.7014	83.2874	70.6111	70.6111	116.442	162.51	73.1351	114.111	60.1237	84.9149	84.7251	125.256	76.4624	98.8041	86.0899	84.6305	125.37	122.331	134.14	73.0315	160.106	175.956	64.8458	106.198	85.7256	78.9733	88.3945	61.5514	61.492	59.0198	67.0052	79.3378	99.2221	83.4448	113.988	665.847	80.8131	98.2222	200.143	122.318	51.7066	130.331	107.888	104.7	102.15	86.1111	89.452	69.0524	85.3354	110.207	94.6959	91.6251	72.4492	84.3609	84.3609	98.9726	103.901	81.5569	76.0348	89.706	92.5601	92.5601	73.5111	90.5753	71.4149	84.5648	68.5227	93.3411	89.4828	65.9668	118.467	113.988	77.796	110.219	126.704	79.0289	78.7088	87.3402	87.5288	94.1092	196.234	124.742	95.8514	77.8662	86.1852	80.1678	100.451	64.7872	112.672	81.8657	93.3712	77.2816	90.2039	97.136	101.411	76.6668	65.9943	114.582	76.1157	83.7155	92.1013	88.5187	88.9995	88.9995	116.503	111.707	101.47	83.3957	88.6839	122.735	122.735	97.29	141.103	135.836	91.8022	110.525	138.675	103.625	163.3	102.158	94.8735	57.8755	87.9787	81.1969	90.5618	66.2228	112.118	95.7639	107.56	103.67	89.4354	84.4333	62.7155	94.3564	78.3511	76.2345	88.9896	80.0806	104.023	79.8495	96.6219	62.915	96.5955	71.8576	77.4182	100.152	83.7842	83.3443	60.884	93.5565	74.202	59.4789	93.4518	88.1436	88.1436	95.296	99.1396	71.7447	176.714	92.1872	98.4245	83.6621	100.778	90.6019	79.9714	93.0296	74.7986	94.4771	74.7491	78.7574	106.371	98.7128	88.9153	59.6344	82.8164	82.8164	97.827	115.91	88.152	88.152	83.1805	90.7252	82.6411	92.4404	94.616	99.3032	68.7713	88.6101	115.919	100.461	53.2701	96.4951	78.8424	73.8334	76.022	74.8532	83.0732	91.007	80.715	78.7098	99.5761	84.5757	103.412	66.173	81.469	86.0771	84.9961	84.9961	78.5866	68.5303	119.275	70.0868	70.0868	104.623	104.85	83.8653	101.612	101.612	101.612	101.612	101.612	101.612	101.612	101.612	101.612	75.1743	88.6635	93.4742	86.831	101.528	103.64	63.0346	56.8727	127.586	127.586	90.9622	93.5543	86.4847	92.4208	75.1233	76.6425	82.4806	78.6851	84.0687	117.936	77.1142	71.8108	71.8108	71.8108	82.583	91.3931	68.7276	80.8727	79.8204	88.8932	108.647	100.326	104.621	100.732	100.496	79.3525	90.1217	81.1709	278.909	56.3102	96.5896	73.7805	201.538	75.4126	94.169	84.1547	81.8143	81.8143	88.6117	93.1211	123.476	98.485	64.5293	82.031	85.6004	69.708	76.3854	84.5199	123.412	92.4101	86.9194	94.4106	84.4048	89.1877	80.958	107.583	94.5164	97.85	92.8396	109.789	58.4785	92.3226	70.1328	65.7649	105.249	75.2786	107.031	107.514	93.0694	80.8842	86.101	86.3978	83.9199	90.7992	55.6703	110.849	75.4875	95.1312	84.4438	79.3733	96.7608	83.3029	112.463	91.3671	81.9152	94.5022	82.8005	74.7983	78.2245	112.084	73.9544	81.1507	97.6085	89.1662	83.4755	116.097	79.8715	86.2711	75.2029	100.747	90.5316	79.6221	81.6118	53.5557	70.4055	78.7532	83.9589	91.7144	87.4873	94.1009	91.3944	109.837	81.3711	86.1449	101.766	105.169	65.2454	80.3436	54.7085	80.125	76.0919	84.1484	105.423	82.6013	55.7618	55.7618	86.0188	71.1705	107.547	66.1699	90.7837	80.7952	80.7952	136.224	79.3513	117.452	128.361	71.801	81.6515	107.669	123.031	81.8968	134.788	84.4661	115.256	73.2382	130.362	130.362	99.137	77.0837	84.3528	52.209	99.1523	40.2901	108.777	63.9531
7552	9058.43	9470.39	5322.93	8266.06	5950.72	5147.44	3841.52	3880.27	2921.49	1923.62	2152.02	3988.33	72.6113	581.298	2249.16	1768.25	1783.52	1566.15	2689.42	1889.71	1578.41	1680.35	1680.35	1680.35	1680.35	1730.56	2508.41	2508.41	2508.41	1679.58	1312.37	1389.52	1581.32	1244.16	1022.57	1632.66	1904.06	1732.73	1128.55	1569.53	1440.88	950.27	1499.13	1476.65	1383.8	938.405	975.011	1366.64	1469.57	1469.57	929.167	692.992	1090.54	1095.94	943.313	853.239	309.543	1067.62	1191.05	1240.81	133.597	608.199	558.875	793.94	905.058	726.682	1019.64	578.937	672.121	634.751	796.642	652.875	873.759	795.309	640.313	1092.86	595.924	525.281	683.234	632.583	454.611	815.469	713.423	699.608	690.49	489.933	472.151	746.054	520.316	645.943	626.148	594.943	461.408	898.205	357.523	642.695	465.458	599.778	531.67	642.193	156.217	502.259	296.316	507.558	455.729	763.555	598.526	560.242	431.646	439.817	565.081	838.919	513.716	611.433	250.828	532.401	650.734	376.914	460.133	277.966	463.175	514.737	406.926	406.587	436.322	348.379	603.43	295.697	506.026	427.928	440.517	577.779	352.618	520.261	466.678	447.931	415.913	485.036	530.873	477.34	471.613	130.871	446.488	334.705	682.861	453.74	429.549	211.629	313.793	367.821	413.31	488.928	339.972	265.66	348.455	393.309	340.886	135.529	394.866	548.561	293.028	426.924	135.757	394.273	278.432	573.496	401.514	386.183	381.796	414.366	414.366	335.449	381.597	279.611	310.643	224.126	234.093	368.011	469.171	381.487	310.916	444.056	332.917	315.914	392.484	203.274	597.421	471.803	429.753	400.922	360.519	406.359	285.792	421.097	243.969	392.582	336.781	298.96	386.172	276.393	84.514	442.039	366.408	336.273	372.4	314.508	177.55	268.042	478.122	592.158	519.223	366.572	257.676	367.962	249.511	329.619	160.294	342.038	284.66	177.943	281.883	384.942	380.632	121.408	359.774	245.901	353.836	300.161	414.78	279.393	172.141	540.844	271.373	276.213	235.075	292.671	281.133	88.7095	333.329	466.948	240.321	150.874	105.421	341.85	405.616	285.15	350.142	217.363	137.172	120.482	175.84	327.74	255.403	372.567	179.758	70.5436	262.244	289.34	255.164	374.971	237.267	216.957	239.153	382.52	186.021	240.701	247.451	256.67	287.139	330.965	237.05	308.445	289.717	316.359	320.72	263.173	86.5827	84.5818	279.525	175.902	212.796	226.261	266.97	84.3246	320.22	210.687	274.238	219.593	227.682	270.195	247.039	284.329	219.241	171.298	129.69	155.417	97.1219	283.786	193.119	414.068	278.375	155.831	247.883	147.283	181.354	222.543	112.936	107.011	228.131	260.558	216.399	116.11	116.11	313.564	89.2298	236.742	267.154	170.986	199.341	164.605	224.528	183.079	196.666	204.358	148.802	174.992	205.583	180.959	393.934	194.221	256.015	160.276	181.638	181.896	237.773	171.897	286.997	100.746	140.468	189.186	195.304	190.627	158.039	225.75	232.488	160.097	170.545	135.742	139.097	167.346	184.305	93.8743	128.494	160.483	136.627	71.0309	94.5881	284.604	77.6635	167.222	256.161	164.115	238.658	150.436	203.539	163.342	216.151	130.021	161.974	238.157	199.621	113.885	199.374	95.4242	272.056	87.6209	145.595	119.594	94.7316	171.817	153.488	142.354	149.344	149.344	197.009	146.187	171.96	191.065	167.218	143.869	170.064	147.308	101.986	159.706	129.503	199.575	246.168	137.259	153.117	140.832	181.301	207.696	139.871	69.9433	241.097	204.303	176.438	68.6242	158.72	111.687	207.13	182.67	188.221	188.221	188.221	98.8853	100.201	135.433	135.433	135.433	167.266	132.829	124.138	102.55	152.43	103.587	181.543	149.102	174.793	222.78	89.0028	86.3279	81.0985	201.77	126.093	223.452	56.4323	116.549	75.1649	100.817	159.845	183.112	124.043	118.252	102.323	149.925	173.021	173.021	107.41	142.705	140.217	115.508	177.829	98.3463	103.939	158.613	108.676	133.416	119.869	103.097	155.521	157.277	93.3761	137.866	100.017	107.493	123.708	105.98	108.588	357.734	512.595	123.627	80.4873	90.0159	153.805	160.182	123.005	91.6478	111.411	128.435	148.126	123.808	146.915	81.731	107.172	133.681	226.337	110.184	86.5219	104.17	116.274	169.25	240.223	238.471	70.0762	117.99	110.863	76.9619	85.0534	299.958	113.594	137.524	90.0587	148.731	81.1642	208.13	118.865	80.8768	112.56	63.2966	201.328	92.4048	154.228	109.564	107.163	449.437	75.5516	100.505	95.4819	99.6597	93.5279	99.8433	119.72	84.0502	82.2329	115.299	106.718	129.295	74.1349	143.41	95.9197	82.2386	200.358	80.7256	160.835	86.7242	116.061	85.5181	94.7801	103.65	105.912	74.2276	108.565	121.4	79.8513	95.4488	104.821	112.482	80.2835	82.7122	98.4761	113.101	88.1413	91.9185	94.7133	91.6593	562.271	194.499	113.912	190.165	94.1681	137.994	173.879	86.2972	102.385	85.1416	286.237	107.327	107.327	115.923	99.1916	90.2278	88.6604	98.1959	94.4381	160.092	114.001	134.502	206.486	84.3536	94.842	128.889	106.248	107.388	94.054	288.478	99.0438	148.772	77.1117	68.8144	94.7213	136.589	69.444	79.345	97.1838	297.114	92.1293	95.2387	86.2717	140.88	600.793	102.217	101.66	175.446	143.874	116.685	118.224	106.029	58.6811	84.8902	71.0753	98.8859	89.8566	79.3773	74.398	72.2579	100.158	103.475	84.4463	84.4463	75.5847	190.76	89.6774	88.2549	62.4186	64.7996	64.7996	113.409	89.4885	144.356	129.211	108.637	105.883	63.3924	108.928	100.002	84.5382	98.8348	91.0141	134.06	121.257	97.4912	248.836	82.645	86.4728	80.1997	161.677	100.27	95.6228	88.3769	87.5389	87.6638	115.059	112.326	96.5178	79.9672	102.575	72.5174	90.9267	77.6424	122.173	98.2085	148.764	99.8626	79.9732	108.078	82.8989	89.1868	89.1868	76.2963	77.1665	64.3929	81.015	93.3029	83.149	83.149	103.789	97.8345	91.2328	74.2287	97.4232	74.7514	90.9092	124.858	76.9908	67.7095	110.963	105.706	102.502	223.311	109.311	107.3	97.8555	66.312	86.3077	85.5199	76.6593	97.8888	98.0137	84.0941	133.577	80.5257	97.2999	89.5849	99.1345	91.2659	112.058	92.1251	92.5915	92.6527	82.813	99.4195	92.0042	99.5128	73.8814	98.7989	145.601	86.5242	98.1922	98.1922	94.5122	71.4346	69.1244	170.87	80.3765	82.8364	96.6269	69.3075	97.0028	87.4571	59.3722	97.7228	107.787	105.18	89.0064	98.5948	186.819	74.865	95.31	74.2775	74.2775	89.5872	90.014	61.4134	61.4134	103.22	77.9962	92.2311	85.3291	78.7315	76.3769	98.5613	75.7405	85.1233	93.194	84.7528	82.1733	118.687	98.8068	94.5351	82.4131	74.0014	63.2332	80.0665	87.6038	101.553	109.652	68.2556	117.282	88.4333	87.6202	89.5072	89.5072	76.6278	94.1505	69.7929	88.345	88.345	70.3658	78.3797	96.5811	83.9251	83.9251	83.9251	83.9251	83.9251	83.9251	83.9251	83.9251	83.9251	91.4801	95.4891	91.6465	87.119	104.753	72.8461	83.3842	97.6228	86.1504	86.1504	94.6908	82.7847	99.7103	83.885	90.3157	80.4749	77.9201	66.815	97.8679	86.5267	97.3037	91.9164	91.9164	91.9164	85.1991	77.7971	94.4051	97.4342	96.0577	84.9736	89.865	85.4575	77.7711	78.5598	76.5905	76.7533	86.1111	113.241	73.0384	78.6711	70.8271	85.6904	96.6826	115.095	92.1454	93.675	69.7317	69.7317	119.791	64.5585	72.0299	91.6791	105.478	97.8024	94.3133	106.071	94.3391	73.8029	95.9232	84.9564	92.4197	56.369	101.178	85.5715	94.6192	73.622	82.6406	84.5365	84.1925	74.4219	126.014	57.5792	81.5723	102.005	73.4347	100.021	79.0889	68.668	126.374	83.5731	79.491	93.0903	77.3406	114.042	108.031	59.2362	83.2136	78.0444	97.6679	86.4783	79.0381	97.8651	82.494	82.892	89.9694	73.0896	87.2786	80.3722	90.0735	65.8611	82.6393	72.3645	73.7185	77.6626	68.929	73.9362	88.4307	82.582	55.1781	91.2826	95.4163	94.2048	102.535	54.9908	106.845	83.3928	81.8	89.2919	101.103	71.5372	88.3901	103.945	82.1056	71.8468	73.6072	62.2177	76.4556	97.2119	98.6091	107.895	103.219	78.0218	101.016	94.0729	108.898	108.898	95.4726	62.0445	107.343	117.35	86.5754	121.405	121.405	58.1382	55.7939	79.869	61.3876	108.98	57.2715	73.7609	63.8163	57.4289	90.5884	74.4806	67.6549	84.8611	124.367	124.367	96.2188	116.293	126.286	94.4797	58.9531	58.1625	77.1389	96.0654
7553	8811.64	9084.24	4157.86	7388.55	5926.6	4846.26	3832.24	3776.49	2644.11	1881.76	1820.93	3277.48	68.1681	2836.1	2168.09	1646.78	1591.37	1463.69	2653.65	1756.93	1546.3	1451.61	1451.61	1451.61	1451.61	1619.43	1353.46	1353.46	1353.46	1642.51	1419.99	1159.26	1487.7	1032.1	1074.01	1487.49	1679.47	1915.04	1077.93	1254.21	1898.97	1006.64	1862.49	1682.87	1315.23	1573.22	1134.16	1441.24	992.595	992.595	1078.9	787.124	799.895	1054.04	970.464	757.917	288.354	919.982	822.657	1092.16	539.981	791.935	478.952	791.72	806.66	718.139	858.345	641.586	695.337	676.505	727.088	689.733	813.423	890.096	738.318	631.956	595.528	497.681	712.81	638.992	551.483	778.099	712.988	774.978	632.59	572.883	579.385	660.159	815.843	389.044	637.97	677.593	458.939	653.983	319.092	563.366	358.537	707.499	612.694	643.701	357.019	514.964	548.213	577.113	428.564	492.523	634.273	444.5	338.211	481.806	478.49	744.682	522.375	727.313	263.182	447.438	671.349	376.081	516.502	110.809	452.857	483.426	428.537	421.708	468.518	305.528	417.74	315.263	434.536	279.143	860.969	380.447	277.004	491.592	601.514	429.407	453.287	462.555	388.398	574.315	392.285	122.833	465.384	293.835	562.077	358.175	484.004	390.143	439.525	410.048	293.543	513.561	302.135	262.925	309.65	498.563	295.857	375.579	442.67	529.981	338.215	532.661	91.3793	377.717	518.092	498.559	403.655	412.185	457.615	355.295	355.295	411.811	415.619	252.673	421.283	174.764	291.74	379.73	473.53	384.279	351.876	393.307	376.95	371.391	314.429	254.141	393.413	370.962	382.725	346.854	333.921	408.628	309.852	379.537	475.184	325.073	294.291	318.548	361.768	105.484	285.982	339.934	343.77	260.939	98.841	319.712	377.389	281.793	356.234	502.976	231.748	307.264	285.394	395.22	174.913	228.338	258.937	320.862	158.794	206.429	266.661	280.995	407.476	129.012	262.556	301.697	280.555	234.189	266.655	269.803	163.529	507.071	285.824	208.7	287.968	303.779	305.522	91.7046	254.54	416.197	248.625	358.937	155.472	252.954	356.125	301.989	308.605	157.008	157.211	261.5	266.242	371.8	254.506	174.228	255.837	71.2138	308.5	200.173	265.834	286.52	179.357	385.034	239.03	266.385	114.053	418.315	208.129	258.143	249.859	238.037	107.883	338.827	147.431	200.574	189.872	375.998	290.463	99.6692	265.83	254.821	165.235	199.073	150.819	274.086	363.245	233.713	185.021	268.605	163.75	284.457	211.436	205.882	162.565	147.822	167.476	140.761	154.783	138.978	207.021	275.211	272.064	199.933	212.531	208.395	259.279	224.975	112.488	113.544	248.728	284.688	164.208	104.716	104.716	255.419	96.9296	234.577	176.143	187.335	183.592	239.26	195.571	236.091	225.101	183.133	252.27	191.948	155.087	248.32	378.906	166.921	324.518	215.677	182.573	193.435	244.783	174.751	322.116	153.877	308.211	152.222	276.339	215.268	164.797	197.644	162.151	204.994	195.902	176.211	162.867	172.467	167.665	177.323	132.974	197.765	129.565	100.998	135.438	189.41	112.589	140.715	165.972	171.44	175.394	105.834	196.734	171.545	171.393	99.5321	216.868	199.863	124.05	101.185	331.585	160.789	211.289	89.3363	143.841	146.868	92.6844	166.637	129.888	184.952	174.808	174.808	117.477	130.932	135.58	84.5443	169.307	132.434	156.31	195.428	176.819	153.625	209.371	159.531	252.039	131.353	126.279	141.66	154.104	84.5839	91.7962	140.182	180.326	223.747	137.62	97.7687	154.316	76.6514	147.766	217.846	54.04	54.04	54.04	83.5805	103.535	136.928	136.928	136.928	142.723	112.322	207.678	135.671	126.07	178.998	181.105	115.199	127.097	183.591	139.382	111.08	84.1808	165.346	120.582	206.059	132.598	119.49	82.7023	96.1564	75.6964	115.634	139.984	124.407	102.579	264.265	154.051	154.051	112.516	161.393	155.163	264.32	147.006	157.168	105.155	100.995	119.509	96.1937	175.796	116.169	121.3	125.724	104.022	125.269	101.163	136.349	89.348	84.1681	87.7271	149.146	396.274	134.99	97.2114	161.463	125.794	118.659	128.664	156.276	141.859	163.567	121.978	137.326	78.5567	128.658	124.846	85.5147	86.8261	103.951	135.368	100.056	129.566	184.624	184.353	71.0772	92.3719	99.2076	85.8095	131.702	127.374	96.5675	80.8116	75.217	519.921	159.055	82.7861	125.402	140.401	81.6187	218.113	106.256	210.313	156.946	93.3856	221.514	138.317	302.576	76.9025	76.046	94.0499	112.446	119.533	102.968	98.1961	82.7297	118.09	81.0373	91.9682	54.7725	149.567	95.7838	101.644	83.6382	150.77	66.3851	70.4008	85.2097	118.356	97.2506	104.235	107.186	103.068	78.4289	108.495	80.9873	75.5942	72.9918	81.9778	112.814	75.4957	114.176	104.394	123.065	63.0033	94.489	167.586	104.994	413.866	109.196	115.804	74.2111	96.072	96.8595	149.753	86.0586	105.411	90.0981	97.3478	101.225	101.225	105.064	98.9082	111.204	88.7736	70.5132	89.3561	67.2254	95.2481	102.3	82.5044	83.6203	72.2219	121.823	119.674	124.707	95.8496	192.459	93.3441	125.647	97.4531	88.5683	97.2554	136.835	75.4328	77.7838	103.06	111.637	146.26	93.8593	81.1848	148.807	68.9593	104.721	77.6518	111.989	109.461	110.159	111.956	78.2599	84.2077	90.4402	68.9461	96.6706	89.0639	78.2067	69.8663	185.796	96.7033	101.08	119.287	119.287	101.027	93.5871	91.5365	72.0719	65.8098	64.4272	64.4272	91.0717	64.5591	81.6991	84.1028	106.188	161.275	63.9123	102.753	104.435	76.1846	94.8136	84.6995	164.599	113.435	98.9713	218.413	88.8435	109.136	180.059	101.213	125.613	125.898	93.561	91.4555	95.7326	106.832	111.384	93.2215	79.5879	100.14	81.5973	93.9636	73.4172	109.232	98.5333	75.3964	94.135	79.2079	78.6848	78.9497	66.735	66.735	76.9257	78.7616	63.9493	54.5637	92.6595	87.9633	87.9633	67.0851	171.931	96.6207	76.201	112.194	95.1102	91.8973	64.4604	99.317	67.446	88.4495	107.529	98.6618	66.3907	110.044	106.291	95.3898	67.6411	83.4148	87.8957	166.843	92.2234	103.9	61.6385	56.6085	82.855	94.4601	114.541	98.825	87.735	118.964	90.2958	87.1819	108.486	81.4285	81.7372	90.0528	80.5682	88.0592	96.0185	86.3622	86.9836	95.8993	95.8993	102.183	119.918	77.0123	94.3834	92.7823	87.6553	87.4514	73.1751	96.3797	116.082	58.8371	103.615	105.848	77.0096	104.851	95.4212	90.0406	73.3042	101.042	60.4989	60.4989	116.061	87.4132	64.7397	64.7397	109.493	106.426	90.5084	76.7956	80.8767	74.2328	87.2046	97.1685	80.1188	105.391	82.6817	175.07	102.301	98.0527	93.8796	82.33	86.2479	66.6806	75.2703	88.8812	100.909	108.357	69.7293	82.7222	113.204	87.8107	94.7719	94.7719	74.2759	99.7483	69.4619	83.131	83.131	94.9991	80.309	95.3444	88.8426	88.8426	88.8426	88.8426	88.8426	88.8426	88.8426	88.8426	88.8426	92.7005	97.8054	63.2732	111.44	98.7932	76.9585	80.681	100.149	91.1766	91.1766	96.5204	85.1542	102.645	84.393	87.3187	82.7351	88.9641	65.8872	78.3701	83.9778	98.822	112.501	112.501	112.501	86.8218	74.3526	91.4878	103.278	97.7576	83.7938	80.6691	80.3998	77.9497	80.459	102.364	74.3097	84.1153	110.891	71.6599	77.2728	72.2346	83.2701	99.7797	117.53	93.5912	90.9231	72.0347	72.0347	116.573	68.0971	67.619	86.3296	106.163	71.7772	91.5145	100.026	96.0946	73.4417	90.3958	89.9084	83.3236	85.9912	92.4066	69.0934	92.5663	77.7846	84.9146	84.1929	89.0913	78.65	133.965	80.7098	80.4454	81.4331	93.2446	106.043	79.3715	70.1809	124.336	85.026	77.0093	80.1972	72.6786	115.847	110.039	86.283	81.4728	77.8171	96.8982	99.5445	76.9039	94.9867	84.1016	84.2855	84.7157	74.404	88.6789	79.0081	91.6215	100.411	87.4464	67.9447	75.6436	113.044	89.4934	78.1177	89.7514	83.5199	88.2154	94.3995	97.391	96.8734	74.6332	57.8919	100.788	78.4392	80.7573	91.7033	99.7632	105.927	89.3217	98.0392	79.9422	72.4123	78.9489	58.3043	100.166	92.8518	104.528	73.4488	109.514	79.3164	94.7042	99.7153	102.724	102.724	98.5889	98.3644	105.757	124.649	68.7677	114.668	114.668	61.2456	58.7475	84.4533	64.7101	102.802	60.3219	77.9215	67.3011	60.4897	95.9303	69.944	71.4926	79.8148	117.499	117.499	103.856	109.784	119.334	100.101	67.9653	61.2715	79.9681	90.4849
7554	11934.9	7893.84	2407.96	7508.4	6697.18	3635.16	3892.99	3619.83	2920.27	2032.93	2357.17	3596.02	122.922	3654.45	2153.16	1790.13	1828.52	1689.47	2091.85	1644.23	1527.71	1905.66	1905.66	1905.66	1905.66	1474.84	1960.36	1960.36	1960.36	1549.08	1453.67	1499.46	2017.13	1206.5	1012.84	1186.49	1303.41	1706.72	994.144	1131.55	1299.83	920.647	1876.47	1683.27	1167.99	2776.68	955.517	1485.74	1219.15	1219.15	1108.18	676.026	1014.05	953.183	838.137	753.9	326.646	1033.84	370.249	1095.89	829.32	571.601	466.878	899.385	953.905	689.028	613.654	507.065	725.242	492.163	741.257	835.89	952.735	829.617	690.833	661.949	596.045	551.377	714.579	636.502	458.923	778.295	780.249	792.044	593.848	583.703	456.563	490.609	601.89	574.804	700.749	649.701	608.086	684.611	199.166	566.377	500.112	343.021	506.309	679.245	505.63	550.243	561.244	590.579	441.485	579.079	306.17	567.937	312.705	416.16	553.927	670.014	550.706	663.532	235.344	500.412	717.893	294.706	603.11	126.526	473.028	252.321	422.275	422.53	498.378	285.612	666.893	294.672	445.286	393.837	639.123	344.075	395.767	430.876	513.3	493.468	514.404	364.053	435.255	435.478	397.79	150.162	460.798	344.122	818.517	416.305	98.0823	412.513	386.754	353.537	275.143	412.222	376.709	228.215	309.643	341.456	402.509	305.95	364.872	388.487	318	529.616	289.422	420.327	347.911	545.629	302.493	405.435	381.635	346.924	346.924	209.074	393.007	320.865	395.603	195.511	270.772	232.192	494.976	499.434	294.321	362.064	422.649	335.067	343.611	202.98	373.833	260.752	347.856	321.208	357.498	430.307	312.768	346.745	406.444	380.272	431.902	293.467	366.873	242.668	272.75	504.794	229.036	249.047	335.256	292.165	200.412	381.146	205.114	277.919	219.41	343.286	319.534	468.144	331.37	275.761	152.778	224.519	129.811	207.541	250.886	198.045	423.343	64.2096	277.904	259.268	305.496	214.511	192.139	323.664	242.699	324.934	264.053	219.924	248.741	304.402	312.268	81.3797	326.337	315.984	235.507	191.445	194.826	281.059	480.045	320.509	230.179	175.43	152.014	327.759	190.571	314.002	251.034	231.006	230.346	106.551	330.902	110.595	276.715	286.234	210.83	363.679	259.221	248.502	105.091	281.912	202.332	253.334	247.869	271.64	238.182	318.594	281.791	188.758	167.574	281.858	252.699	160.708	275.103	145.591	138.149	284.404	254.901	247.73	223.878	83.7672	274.063	184.25	191.193	298.303	241.317	315.361	127.635	241.801	171.321	130.964	153.289	177.454	159.557	163.962	243.69	216.347	333.473	183.892	127.151	249.293	96.6637	72.2483	173.529	292.193	129.995	100.459	100.459	386.773	89.1632	236.82	129.08	230.201	232.984	214.988	214.805	195.543	186.87	187.947	208.027	185.996	175.525	173.868	89.0769	186.33	341.116	179.253	98.739	183.638	227.396	188.666	68.9299	117.53	248.405	171.304	130.419	193.508	198.404	249.523	266.3	77.6208	167.462	182.136	140.361	235.588	158.648	116.119	83.24	105.554	114.051	82.3945	72.4167	135.006	98.7557	109.752	201.191	108.765	165.456	73.8885	192.947	350.876	157.353	159.373	153.187	76.0643	185.22	146.447	178.789	192.828	269.589	98.3391	165.318	185.621	107.99	145.242	154.839	172.599	190.567	190.567	131.5	142.21	112.93	241.7	162.505	133.367	233.847	158.984	93.3948	164.668	150.55	218.226	96.475	142.945	151.091	83.8025	167.517	81.359	118.958	155.15	222.056	168.072	129.307	100.08	153.77	100.036	130.429	138.148	121.65	121.65	121.65	127.54	98.6972	215.545	215.545	215.545	141.972	176.87	160.928	144.949	158.314	79.3973	133.683	126.285	119.324	232.55	102.015	127.817	86.7243	179.282	164.86	78.2153	124.239	78.9533	110.659	75.6727	167.545	77.9151	135.02	140.324	78.114	159.896	192.859	192.859	155.731	134.29	173.772	244.152	119.348	160.437	113.143	105.655	99.1662	75.4724	86.338	122.232	143.783	118.69	143.584	109.971	84.2844	125.676	128.501	96.2352	81.5657	124.67	59.9928	141.082	91.3941	171.014	139.146	137.203	153.996	132.82	179.17	116.032	112.508	262.804	183.599	138.334	93.7641	107.173	258.583	66.4824	90.7408	74.5339	105.557	89.4382	163.074	208.358	91.2502	103.464	69.4881	96.7421	121.728	81.8792	139.606	94.3485	89.2303	165.621	95.3286	192.857	95.5209	130.244	112.542	112.139	102.577	159.831	81.9725	197.421	106.907	480.807	146.321	94.056	94.3814	120.384	98.7426	81.0786	91.1344	88.7939	107.52	96.0386	53.7081	244.308	182.926	106.077	80.0265	88.891	86.0065	97.8529	95.3706	87.3503	110.566	82.7546	96.888	98.588	109.074	385.583	73.2244	89.674	92.2182	80.5586	95.0681	67.0788	95.9686	114.228	92.4857	117.905	70.728	88.2595	104.653	87.6966	90.5935	69.1033	68.6641	242.003	82.1616	91.0793	152.248	98.3092	78.5499	89.7099	132.799	68.1347	68.1347	125.112	113.736	84.6685	86.523	77.4458	82.4324	81.3358	105.225	83.2547	94.9514	99.2575	94.3969	134.354	105.093	94.4269	78.2875	170.067	163.141	63.7331	103.583	113.487	78.6293	136.018	97.4721	77.5002	73.4924	68.5217	130.205	83.6057	88.0518	109.433	114.512	75.5749	101.32	162.878	129.749	81.8393	114.438	106.263	122.113	89.5793	94.0573	117.851	85.8492	76.0943	96.1187	109.979	153.597	79.9145	169.393	169.393	90.4616	87.9473	137.82	88.1485	119.564	112.52	112.52	74.4151	98.9093	83.0475	68.3492	69.4986	83.9936	118.022	69.8963	77.9489	89.8351	72.7249	103.451	90.8447	81.7534	105.689	78.9539	98.3963	98.1411	94.5965	76.8232	123.222	84.7703	150.027	98.9961	100.822	68.0275	106.972	98.6302	97.2383	73.39	90.8621	85.4307	92.4044	63.5477	81.5567	144.354	113.813	87.1063	73.7445	98.0184	88.7064	88.7064	98.5156	97.3612	113.392	97.3549	90.2464	91.4573	91.4573	92.2451	79.614	83.8619	91.1226	106.131	94.8193	85.8115	121.874	97.498	114.02	78.019	74.036	77.5031	118.598	69.1029	79.4175	95.0973	111.389	121.409	94.4245	104.636	69.332	79.5633	101.672	58.7263	97.6502	85.4833	96.908	89.8792	70.849	69.2027	84.4961	64.7566	115.099	81.6235	80.1581	77.2741	76.7683	107.671	82.2973	78.8973	117.278	76.4429	76.4429	104.89	89.3633	91.1152	82.0308	85.6905	80.4689	222.926	88.1501	78.3954	80.9048	122.663	86.3607	96.2906	93.0609	93.1323	108.351	89.181	100.348	88.2649	97.0949	97.0949	86.0459	91.7173	121.975	121.975	76.8659	93.875	81.948	94.0747	95.9236	93.9461	89.9846	98.2167	102.91	83.19	106.922	83.8268	104.531	78.5979	89.0697	91.7204	94.1835	118.585	79.9366	85.1568	74.0974	79.2167	105.209	67.1309	90.2955	95.5196	85.3718	85.3718	102.799	81.503	101.928	81.7255	81.7255	116.112	89.8594	79.1199	98.3115	98.3115	98.3115	98.3115	98.3115	98.3115	98.3115	98.3115	98.3115	95.6454	78.3094	95.0365	100.119	73.8981	106.719	94.3815	77.8799	88.4764	88.4764	85.35	95.408	77.2898	94.0762	95.1261	97.5479	96.5927	133.752	80.0447	100.45	78.8022	85.2598	85.2598	85.2598	90.9481	98.019	84.4353	79.9279	80.489	92.0377	116.825	86.8056	102.515	99.6838	98.7707	101.391	88.1638	66.4669	96.5933	101.227	119.537	88.3166	79.1356	66.3921	95.5312	82.3024	95.0029	95.0029	101	116.919	99.5936	82.3588	73.6022	91.8798	109.502	68.8886	89.6414	102.764	95.4602	82.7874	93.8853	124.369	103.743	90.5598	80.0802	91.9488	94.523	91.9662	92.0764	75.0064	62.0136	125.477	93.2498	93.318	85.3288	76.9558	93.6316	106.115	90.4534	111.469	101.409	88.5068	104.947	93.9454	77.0091	112.879	61.8411	116.574	79.5501	95.9287	91.6621	79.3856	107.389	90.2371	85.707	105.568	87.3568	115.599	83.7246	110.413	96.7575	100.93	101.291	98.7473	69.0618	99.7624	87.2203	88.1118	131.786	88.4292	85.7872	82.3994	81.617	134.592	109.657	91.6947	78.4398	85.7802	77.3332	104.706	86.0836	112.75	105.124	108.967	105.536	113.409	113.185	82.7789	77.9851	96.9959	85.651	88.2643	116.044	88.2556	67.216	67.216	82.8308	86.6822	85.3821	66.2822	91.2511	60.7225	60.7225	127.771	132.781	94.9625	121.44	67.1684	129.577	102.292	99.1774	129.245	84.4192	95.8602	104.869	84.8567	86.8635	86.8635	80.0003	63.2133	58.5265	81.1657	119.28	127.721	98.1382	75.5713
7555	9376.12	10246.8	3618.52	8241.57	6615.67	5928.48	3784.65	4853.99	2454.13	1699.36	2096.93	4326.16	90.6753	2954.15	2145.65	1669.66	2378.14	1262.05	3068.45	1645.1	1692.8	1985.65	1985.65	1985.65	1985.65	1683.86	2271.34	2271.34	2271.34	1459.58	1468.84	1474.79	1500.88	896.88	1203.33	1248.46	1666.23	1396.58	1021.02	1428.56	1402.57	983.553	1489.36	1591.17	1509.46	1294.13	1238.82	1654.04	1309.09	1309.09	885.003	854.269	514.764	1284.84	1022.33	779.7	355.287	1147.01	829.374	1175.08	740.51	440.541	535.025	670.951	729.46	810.553	971.261	518.026	744.083	673.883	754.36	607.422	872.604	825.483	629.24	580.907	697.709	588.166	883.886	746.347	511.72	836.921	623.848	789.173	685.567	614.971	582.154	684.36	1110.86	630.038	633.499	731.18	436.072	741.84	375.017	475.491	551.71	641.375	641.664	542.638	409.772	555.195	680.32	588.087	389.219	586.512	415.002	529.852	404.688	409.593	514.456	1063.77	568.662	743.245	129.665	449.639	382.985	367.9	539.318	211.038	465.027	611.917	418.667	439.217	430.071	213.434	481.146	252.197	314.37	345.731	441.647	561.578	270.154	400.866	613.281	371.056	387.595	363.708	450.708	532.554	390.587	154.525	525.629	270.873	704.677	437.097	522.987	233.049	312.192	368.031	336.794	557.233	283.496	302.984	328.738	345.843	326.749	507.154	547.549	465.248	233.986	421.178	95.1407	428.338	559.186	712.568	377.206	410.561	214.107	403.106	403.106	217.483	421.702	365.909	376.997	249.264	333.765	201.812	397.953	324.111	286.303	403.035	371.617	392.101	439.495	285.054	547.734	324.504	439.477	351.37	340.449	311.328	386.759	295.435	562.488	389.012	416.969	308.483	403.681	335.104	834.121	641.428	240.674	200.956	137.181	262.855	470.875	215.85	311.739	488.439	404.245	313.757	171.794	376.206	161.77	100.382	124.133	267.009	255.974	110.812	347.156	280.937	450.687	112.478	577.663	290.498	387.412	454.721	296.368	311.997	320.029	459.867	290.621	176.915	281.675	328.218	350.583	98.9616	190.811	332.893	272.908	293.287	169.884	355.557	478.446	329.013	343.826	239.284	132.023	326.049	216.219	509.094	268.703	275.72	190.367	93.3317	169.548	193.191	239.927	354.422	183.159	368.091	237.227	934.082	116.347	286.357	168.285	80.2562	327.919	222.255	344.531	304.447	432.002	141.732	211.643	418.969	112.961	118.142	256.519	198.91	218.487	229.476	249.867	73.0967	387.627	215.694	236.953	199.238	176.778	288.253	160.848	92.872	204.534	214.577	116.355	161.392	83.5581	167.328	288.779	387.318	261.21	183.916	191.845	231.062	242.756	241.6	113.067	127.665	181.886	223.751	166.124	163.485	163.485	331.821	871.297	278.598	234.477	171.639	168.225	154.992	244.301	160.911	219.511	189.196	318.06	184.552	200.935	154.878	93.5859	153.271	265.191	187.489	106.019	149.725	200.142	223.385	305.064	136.244	228.465	179.687	191.12	232.525	158.272	242.683	129.922	204.023	133.18	128.476	175.991	209.975	145.763	342.557	431.7	166.677	143.653	86.1098	100.972	206.121	142.985	136.518	238.345	124.883	197.395	116.668	188.667	346.374	99.1042	100.107	143.044	295.521	233.219	72.143	189.84	199.807	585.125	102.047	128.112	133.056	135.281	95.0932	176.619	137.603	91.6506	91.6506	110.227	102.525	157.633	332.563	167.993	143.173	167.185	133.896	86.1407	141.283	151.42	177.846	265.45	245.769	724.682	178.238	216.828	83.6464	111.207	185.014	199.252	194.359	136.399	173.045	154.498	73.033	92.7093	136.623	326.872	326.872	326.872	129.132	103.501	232.139	232.139	232.139	120.82	152.742	115.174	123.548	85.2794	186.216	213.109	138.45	146.55	205.976	83.0826	183.476	178.26	73.4482	134.93	228.148	64.5027	145.485	153.768	101.326	106.138	126.323	149.203	168.665	76.5126	136.679	144.448	144.448	119.647	127.217	170.818	276.733	203.563	202.815	242.107	185.538	88.28	76.0827	99.3702	150.491	125.817	125.21	115.842	112.702	94.5336	97.2502	127.137	138.439	140.101	349.865	104.566	118.447	86.6141	237.012	161.117	179.403	71.9233	68.368	97.8591	167.088	143.962	143.266	152.13	117.307	89.3953	112.534	217.487	161.709	85.9877	132.886	119.576	170.792	112.855	133.18	114.787	105.732	82.9829	108.483	138.618	80.8329	132.983	75.4881	582.806	155.497	155.211	71.0847	113.58	146.299	101.56	88.9207	103.576	119.618	190.223	67.5373	107.602	364.675	85.5385	106.919	97.6623	136.865	102.656	98.3808	96.2611	76.6897	65.2262	85.1022	161.219	105.594	212.176	75.2222	57.1932	125.865	290.58	102.58	116.374	93.0933	116.531	162.854	103.716	133.052	77.2417	71.0766	167.939	159.638	99.57	89.7151	98.7694	396.455	81.7643	78.5586	71.3132	274.6	106.07	129.461	116.449	111.915	596.151	91.0225	120.912	260.641	114.944	70.8224	109.174	89.2006	106.14	64.1412	81.4205	84.3055	84.3055	108.751	126.804	100.921	106.837	107.636	110.96	112.76	79.6301	121.007	103.523	99.5355	92.5703	64.7348	266.768	72.3828	86.2059	242.659	80.8452	104.431	72.6347	66.9258	100.754	81.3689	97.7587	96.8464	109.282	101.49	98.8961	245.458	83.4644	198.805	84.0309	84.0367	99.6818	196.065	141.048	58.5855	68.5902	97.5227	74.859	100.003	121.763	82.1342	96.0427	142.705	192.925	68.1095	147.276	96.6714	72.4962	72.4962	96.8319	88.9215	85.144	93.5969	88.0183	85.5753	85.5753	97.7565	78.3497	108.511	86.8529	71.6058	81.6585	107.228	106.239	95.9146	92.89	86.2813	106.794	102.387	69.701	77.8521	72.0471	145.285	156.211	63.6935	65.1684	173.595	92.1261	138.341	93.2197	65.4021	119.708	63.9605	139.13	348.923	78.1094	98.6098	108.018	97.965	146.205	96.4593	91.4404	88.4168	96.9102	102.105	82.1359	77.6974	77.6974	117.965	88.6884	71.8238	115.934	85.2757	66.0094	66.0094	107.148	190.23	60.1416	76.0194	81.8988	107.079	73.3224	93.1549	127.774	83.6447	89.4	86.6392	94.8888	87.2545	102.877	67.065	95.1481	89.7327	150.855	105.728	142.335	122.366	93.9267	95.4357	102.197	87.1852	87.4529	66.1432	101.862	98.2514	121.896	83.2552	95.0465	88.5154	102.443	96.5987	83.562	106.518	97.7286	210.898	98.6842	72.6137	79.4927	79.4927	87.9699	74.5355	96.8815	95.2261	87.6553	97.3691	91.8512	75.7683	59.7069	70.9626	78.4267	88.5958	96.8401	89.1796	85.8714	91.1242	75.1207	78.3145	118.194	82.5111	82.5111	119.063	81.1296	89.9412	89.9412	91.3482	91.5124	88.8625	81.7298	104.791	90.0084	122.014	88.1169	136.141	91.9816	78.2664	65.4162	76.6354	107.774	99.6187	89.7993	103.984	87.2573	118.34	195.901	72.8335	94.5191	78.5331	118.036	68.7365	78.3738	71.1119	71.1119	93.5397	64.4812	89.8694	110.397	110.397	84.1956	86.3102	124.031	101.394	101.394	101.394	101.394	101.394	101.394	101.394	101.394	101.394	106.232	98.0126	108.25	93.4422	83.8094	73.7746	95.9748	95.6925	63.702	63.702	82.894	73.7266	121.141	79.7892	89.6723	88.7982	78.202	99.2805	110.929	83.2712	58.9725	92.3419	92.3419	92.3419	68.1329	96.641	98.3177	71.264	95.0533	130.088	88.2087	96.7355	82.6846	101.15	81.4241	90.9242	93.0809	84.2847	291.902	118.884	70.6922	91.2456	110.857	97.7002	85.5281	75.1857	88.1675	88.1675	78.1493	85.9591	85.4942	103.506	91.5912	106.569	77.205	85.3075	79.6613	90.4006	97.7464	75.9544	91.9149	64.5753	65.8976	97.9488	82.1684	76.6323	73.1438	92.6087	66.5347	93.6441	100.233	81.6395	73.1229	92.3389	80.0711	79.495	77.2098	77.5348	76.6149	78.3776	101.68	85.9268	81.5104	94.6199	107.54	93.5634	91.0439	85.7337	110.69	86.1049	107.328	80.0753	71.5963	78.0573	80.5984	99.7766	90.2979	91.2858	73.5768	92.0787	70.2591	84.8642	137.334	144.703	85.4637	91.0958	101.883	80.5565	91.0551	77.7884	82.2443	92.3356	83.7095	108.659	88.1656	104.196	79.6306	93.449	108.739	84.499	127.936	93.7231	90.1523	85.4059	96.3787	58.4854	78.9092	82.0775	55.6281	87.883	67.3662	67.1308	97.4879	97.3881	54.6629	54.6629	82.063	79.7925	91.049	116.381	83.7787	74.4986	74.4986	114.9	98.5068	120.788	121.344	83.0223	95.9567	74.4413	126.161	95.6928	60.5709	93.0177	53.7697	106.029	62.456	62.456	117.879	77.7847	71.6095	58.0679	61.7424	94.4818	53.1757	120.078
7556	11082.7	7701.28	3949.43	7278.93	4852.81	4433.63	3592.71	4639.65	2353.96	1807.43	1846.44	3589.61	70.2045	3684.07	1907.47	1585.54	1222.71	1485.21	3566.43	1521.41	1782.15	1513.2	1513.2	1513.2	1513.2	1880.25	3346.91	3346.91	3346.91	1559.42	1379.68	1079.97	1336.97	1271.18	1013.78	1046.8	1401.69	1628.66	1007.2	1305.88	1417.05	945.316	1482.12	1225.24	1896.92	1501.36	1120.81	1566.73	1783.81	1783.81	1116.34	729.104	865.417	1779.27	855.967	714.784	287.952	1397.61	926.256	1164.83	743.306	645.165	523.142	807.94	755.624	817.696	1746.64	562.228	701.448	488.481	805.115	627.679	792.071	686.183	731.228	696.315	604.542	453.716	685.649	647.151	428.206	711.206	647.711	539.197	599.368	508.539	496.867	578.598	655.785	641.914	470.255	658.305	453.207	833.343	330.427	558.166	553.481	672.572	551.68	549.555	153.335	461.517	669.965	453.75	482.336	632.416	192.701	564.918	269.171	372.186	660.79	739.382	469.88	565.418	274.548	436.146	550.263	297.858	406.527	71.6897	427.862	240.592	447.148	382.341	447.133	403.092	684.306	243.714	342.011	223.423	446.827	334.926	275.804	685.979	324.052	403.546	444.427	393.567	526.095	469.72	309.492	93.0648	329.139	341.547	795.242	354.703	485.623	422.159	392.439	372.415	353.175	518.756	399.355	258.148	314.051	486.601	343.312	314.457	332.852	585.244	244.338	466.466	304.883	326.192	302.54	491.938	316.598	423.125	313.68	336.954	336.954	344.809	350.72	170.496	406.241	214.828	279.716	356.719	448.904	409.183	302.706	330.101	399.547	328.249	322.015	178.65	504.585	382.995	409.334	337.343	270.526	331.83	556.223	259.768	457.878	315.414	303.194	308.933	394.959	289.866	179.136	308.542	207.036	245.283	271.539	263.081	301.062	366.524	334.381	316.807	248.884	290.511	264.249	327.43	238.299	70.9634	239.588	280.597	144.162	291.78	279.162	244.308	486.305	80.6534	199.75	275.338	376.24	237.398	198.638	287.578	213.874	474.273	708.439	199.584	338.489	313.106	297.677	93.0544	213.908	140.481	299.801	144.616	143.725	251.251	506.595	344.798	313.159	158.406	171.229	425.12	146.463	293.187	236.738	457.798	218.516	69.5754	261.007	187.6	282.641	537.006	171.915	525.072	290.559	328.39	118.39	303.359	143.59	100.972	304.648	241.814	231.217	320.766	263.139	286.037	170.184	211.826	275.965	178.373	273.789	242.044	153.391	241.439	179.248	184.441	328.184	80.5324	143.877	171.857	137.027	234.535	222.997	177.971	182.917	196.875	157.133	156.402	145.379	255.567	138.349	203.994	196.073	137.12	227.45	142.249	186.713	218.832	144.591	92.1296	323.973	274.341	202.472	81.1912	81.1912	369.761	98.1674	352.897	192.385	188.915	197.175	211.851	203.279	298.828	182.496	165.764	224.941	203.825	176.437	159.852	91.8079	161.72	280.412	200.958	171.264	177.968	240.994	158.223	256.506	122.704	146.647	225.271	337.243	168.678	164.976	264.457	219.278	135.646	147.969	161.644	271.74	170.558	177.124	422.105	179.039	87.1739	160.953	97.0138	81.3448	291.669	100.9	148.782	342.47	171.651	189.474	131.385	184.496	294.437	131.583	153.11	125.283	270.365	118.962	108.935	201.556	126.254	248.137	68.9054	129.195	111.902	113.036	129.254	112.916	146.273	150.393	150.393	87.6859	104.236	161.307	282.011	185.977	152.569	146.152	107.616	185.88	183.368	115.741	245.227	241.495	124.878	226.446	103.143	207.586	101.89	130.961	62.4389	291.208	189.486	143.985	103.277	127.41	93.1542	163.202	100.686	196.158	196.158	196.158	92.9136	117.393	227.613	227.613	227.613	429.805	137.073	172.247	111.004	145.548	169.743	122.505	107.442	109.363	122.162	109.273	94.1037	133.506	117.066	129.714	193.354	91.5686	80.3164	96.3335	127.722	144.524	151.969	145.561	112.098	103.909	138.556	144.943	144.943	100.092	146.211	233.448	105.046	118.7	155.871	129.952	149.125	115.916	107.833	89.8504	99.7737	121.104	128.098	108.003	126.453	86.9001	107.336	344.126	99.2693	127.113	151.012	60.443	102	79.0279	138.809	143.841	120.093	96.0147	160.07	129.85	106.151	122.541	112.852	178.883	137.679	76.1321	110.081	77.8096	117.993	94.3907	91.8726	91.6136	162.252	144.643	57.5351	154.628	102.617	100.866	104.491	84.7298	150.219	117.763	162.861	588.014	135.516	74.4453	136.207	159.408	79.3449	108.947	81.6013	138.409	162.424	111.236	226.015	123.387	108.324	113.13	96.7664	100.574	109.343	95.9609	81.483	137.935	152.16	97.6107	104.165	128.39	75.4771	130.945	97.0825	103.391	79.6546	96.1351	81.8727	62.2769	78.9172	126.814	109.579	120.437	71.702	98.1043	119.512	104.816	95.2105	81.3004	81.4172	104.982	101.505	85.0484	91.1908	106.584	89.9834	64.0284	90.738	128.037	90.4955	361.965	104.678	244.493	84.1535	162.537	74.7912	171.996	77.1907	91.3841	117.95	74.9295	121.306	121.306	76.5082	106.304	217.076	71.2171	159.408	120.007	112.945	97.1837	98.6393	77.5545	403.89	86.7496	100.02	88.9093	108.086	103.542	93.4856	110.942	79.9787	114.977	74.1924	102.737	87.1343	63.6632	98.5605	95.5016	105.753	66.2411	106.115	99.9445	63.7228	59.3769	104.522	92.6924	68.9012	114.382	200.983	133.393	106.35	81.2474	91.7716	80.8041	92.1887	72.5315	110.251	68.5646	144.908	117.183	122.528	119.168	119.168	87.9391	108.744	93.7059	98.1357	62.3398	69.2903	69.2903	70.8661	96.5697	58.137	106.196	112.162	127.465	67.4445	119.554	130.386	99.6577	91.2812	84.9772	216.055	88.0031	87.2246	94.2619	99.7436	104.586	124.856	114.159	112.814	94.2944	94.4305	92.0802	95.7947	98.8726	94.5723	97.989	83.2274	116.681	81.5727	90.3072	71.6557	103.497	75.9415	82.4939	73.0147	55.7577	84.4088	75.0488	168.779	168.779	194.831	79.0114	73.2485	76.5334	82.5123	120.193	120.193	74.5583	118.885	110.422	96.4512	95.3395	74.8391	93.5342	83.0865	97.1985	66.3061	81.3938	105.552	105.718	61.7717	106.255	119.821	96.3913	76.3842	79.7541	71.4346	63.6971	105.32	102.819	64.9447	61.9152	76.4791	97.7118	102.332	91.2664	78.447	134.205	123.623	94.0967	90.9232	350.863	76.9431	98.9967	59.1377	73.6608	123.542	54.8709	105.742	122.582	122.582	77.4719	100.903	83.2993	85.3686	87.4464	80.6585	93.0276	240.582	118.403	99.5949	62.2745	77.3533	94.6968	86.4279	89.872	81.3686	200.933	111.859	222.951	63.122	63.122	97.8976	74.6579	70.7122	70.7122	99.0057	80.0637	84.8062	105.771	91.1651	89.9632	81.1408	70.4577	87.5586	91.9614	92.5857	89.0828	109.757	93.3403	98.2508	79.1064	74.9417	61.7806	75.7476	97.4625	104.365	81.9072	96.9383	84.8754	105.252	98.8756	111.212	111.212	89.3498	112.212	64.0872	57.0943	57.0943	93.583	77.6859	94.1164	198.603	198.603	198.603	198.603	198.603	198.603	198.603	198.603	198.603	102.095	82.301	72.3248	75.1658	81.5129	105.821	85.1346	69.4358	216.932	216.932	78.4992	102.027	81.1459	86.8337	90.9962	105.331	88.671	67.9264	89.8756	79.5286	113.168	81.8586	81.8586	81.8586	92.3006	91.9915	99.5442	97.5806	101.687	92.0606	101.172	78.675	93.5194	77.2221	86.8901	89.3204	91.6902	104.936	91.9863	99.3934	86.1451	365.627	212.811	94.2261	118.91	92.7719	101.662	101.662	79.8299	60.825	71.3928	93.76	85.2711	89.3146	71.8424	122.82	100.299	87.6127	89.7755	119.993	89.4394	123.066	115.318	82.0787	96.1593	90.5379	73.7856	78.1785	92.1205	88.4343	77.5492	85.7592	89.7806	73.4726	79.768	98.9276	93.3704	87.2602	93.8337	100.693	82.4823	87.9804	95.973	85.9544	100.515	73.6274	94.0444	76.6099	80.2034	78.1659	87.8045	86.9725	76.8627	99.0898	74.3038	83.2703	70.2703	83.8027	122.364	80.3065	79.1756	85.7082	143.148	111.87	102.026	73.6588	96.4743	88.7508	75.7072	91.8327	78.4566	87.858	89.983	71.2455	79.8556	103.605	108.513	105.127	89.2035	75.7648	82.4885	82.2455	84.6988	82.4483	79.2659	82.6179	90.9619	91.9683	100.421	95.0399	103.047	69.9203	80.3642	69.3727	119.462	119.462	85.9758	116.127	83.4765	83.5957	94.9484	106.529	106.529	67.1865	70.1651	125.401	63.4437	119.367	66.1516	136.369	60.9016	68.0613	109.814	68.3487	57.1869	59.5674	103.857	103.857	101.796	111.47	102.194	112.116	109.442	67.1569	104.21	136.339
7557	21194.1	9125.4	11913.3	8789.81	10721.8	5671.07	5221.53	5197.03	5208.23	2341.94	1784.96	3145.56	2356.07	2275.22	3224.15	1660.08	3092.68	1394.82	2985.22	1434.48	2856.98	2389.69	2389.69	2389.69	2389.69	1669.4	2740.47	2740.47	2740.47	1637.48	1601.27	1241.72	1004	1417.19	1443.91	1660.39	1446.18	1402.33	885.22	1240.31	2291.46	849.886	1729.03	1392.63	3262.85	1593.73	1723.41	1735.66	1866.95	1866.95	753.333	718.807	1607.19	1677.82	867.582	797.309	802.461	1380.88	996.323	1124.41	449.645	1216.24	635.149	577.382	568.615	612.758	1362.24	524.451	695.314	764.284	822.487	792.076	685.28	950.714	849.637	1005.48	678.292	420.995	707.715	362.175	772.219	721.141	282.484	671.624	455.114	516.54	733.519	846.313	1208.87	422.803	528.154	855.835	581.25	626.543	534.265	596.156	1343.78	480.143	519.581	609.923	523.773	628.123	610.532	589.809	505.471	606.904	519.438	504.111	641.558	455.392	442.56	1036.02	491.105	564.735	471.296	533.505	731.979	567.401	328.348	202.31	412.888	481.009	525.864	493.126	385.559	477.125	551.956	585.306	406.516	233.041	683.855	453.679	276.537	426.84	552.121	423.32	501.886	292.653	246.044	266.663	273.254	366.981	200.883	291.231	1468.62	416.681	839.205	266.693	496.819	350.104	685.042	378.473	393.848	365.61	591.251	335.917	441.721	434.703	346.81	183.86	500.759	498.337	316.67	486.911	630.011	1073.08	364.812	461.147	622.689	211.756	211.756	330.664	346.616	289.211	339.6	371.278	386.659	216.81	627.53	284.712	220.274	276.428	506.881	439.689	247.622	404.937	1320.21	254.048	446.495	250.543	281.188	345.058	188.569	614.321	352.36	366.321	345.586	301.551	723.107	384.903	340.663	153.021	131.809	258.273	118.015	233.742	395.448	243.167	449.538	608.248	262.487	265.177	598.697	92.1467	432.807	257.448	436.276	145.807	180.195	317.506	212.708	349.577	447.077	326.459	379.153	223.272	298.118	307.216	516.53	261.771	363.26	184.085	802.855	223.086	328.411	324.955	241.638	242.477	180.961	609.215	306.653	173.534	316.396	423.4	476.006	286.848	142.711	213.466	190.37	313.441	282.288	120.096	387.35	399.276	293.359	219.499	214.272	171.054	238.566	222.7	380.264	150.65	248.395	191.33	180.68	407.519	220.93	401.312	368.331	98.9096	529.634	181.255	242.843	165.071	408.872	268.668	172.883	291.593	159.078	168.94	141.808	214.695	244.046	880.812	223.004	232.883	337.608	181.325	153.949	170.46	196.128	180.518	144.912	186.915	205.137	176.557	166.976	281.262	354.012	237.569	210.483	250.998	209.27	196.155	126.953	225.475	143.835	68.6932	191.178	307.49	200.751	122.684	122.684	359.049	2169.76	508.008	252.803	87.3579	110.857	235.209	351.304	147.715	141.035	190.318	487.679	242.215	268.007	132.664	84.448	155.801	205.951	200.119	90.5482	131.719	199.987	123.294	595.452	168.568	176.323	124.506	96.016	160.859	169.863	377.86	161.502	153.784	116.524	144.137	102.639	353.058	288.467	933.099	158.727	82.6486	196.329	563.195	208.347	213.721	319.958	318.518	149.239	136.251	194.561	70.3724	154.5	284.019	183.165	136.503	302.632	410.227	129.134	104.121	77.7779	101.339	67.8566	169.122	145.436	193.198	132.012	143.699	117.521	161.144	100.4	100.4	164.112	198.397	91.2504	301.182	94.7416	207.59	130.949	124.371	214.952	132.82	279.517	118.081	82.154	292.737	109.769	74.2032	131.215	74.7537	132.561	94.5787	112.445	90.1939	133.181	92.0097	116.285	119.779	93.5779	98.1053	151.496	151.496	151.496	170.286	87.4474	93.8767	93.8767	93.8767	91.4235	90.4882	330.019	171.026	84.0833	76.0615	90.1212	510.921	88.8156	96.519	156.17	101.463	161.387	131.958	73.6942	327.586	94.3741	66.6338	109.435	163.82	85.7324	81.6512	130.038	102.803	115.056	166.89	124.799	124.799	137.962	196.728	169.701	203.789	174.021	78.6945	131.402	134.311	148.634	239.711	141.665	84.0653	89.1199	125.067	90.6362	89.5573	142.557	303.41	148.237	169.968	120.499	119.479	789.695	121.709	158.99	186.303	105.916	138.359	312.736	181.055	328.697	114.503	135.465	113.512	90.3355	117.791	122.848	80.9947	266.686	143.325	95.1565	149.31	161.156	81.9826	114.682	164.069	133.553	160.957	125.145	113.427	80.8472	92.6873	187.792	86.4324	116.506	588.274	127.162	127.183	118.758	122.739	103.822	185.939	174.403	152.089	168.399	195.945	102.298	107.844	152.912	93.8679	72.7225	130.308	136.4	76.7442	92.352	88.5533	99.7865	85.3154	98.942	78.679	190.128	348.828	76.6624	86.2644	126.26	116.783	143.375	186.711	71.7914	109.504	110.313	196.577	115.591	426.383	356.381	120.591	155.456	124.678	409.255	72.0375	93.2045	171.896	91.0816	93.2397	65.1635	95.1518	74.9556	236.8	1089.63	69.8678	73.3077	106.097	75.5837	125.547	72.7962	143.507	101.191	136.547	82.4459	72.2115	72.2115	80.0918	140.154	83.5179	124.098	74.0666	149.093	74.8217	100.829	83.5138	79.1924	117.048	151.997	86.7682	97.8762	97.0162	70.8763	111.527	71.1509	74.4583	108.218	97.1539	97.932	97.5999	104.902	76.1091	74.5181	71.7027	86.0407	242.341	87.4817	92.1333	98.863	91.0672	183.448	143.063	138.974	78.5281	89.4281	126.255	94.8421	85.2483	93.6653	102.702	81.9823	79.9058	112.967	106.923	184.966	223.643	99.4424	99.4424	228.113	232.803	86.9969	89.3695	94.3855	465.006	465.006	112.753	111.413	58.3893	94.5861	69.5705	103.506	96.1043	66.3031	71.0699	292.452	68.3625	133.049	91.615	82.5278	133.457	84.585	99.2387	97.6723	176.189	102.753	88.5656	72.721	133.783	101.612	95.8973	64.4126	85.2799	81.0958	87.3377	93.6259	86.5156	75.056	111.036	70.6559	179.145	98.9262	112.08	84.1813	79.2943	178.465	90.0578	90.0578	94.358	215.266	116.83	94.39	76.7469	519.658	519.658	138.207	81.7652	80.6133	99.634	88.5756	81.9123	78.6377	92.4665	115.885	107.909	107.194	134.257	77.8301	95.2115	65.4881	89.5565	110.503	100.819	114.426	189.507	97.8529	65.8424	98.4123	105.896	54.9929	122.368	143.052	77.0422	91.9617	69.2826	65.5896	89.977	61.093	93.1176	410.486	76.8705	106.714	84.4816	108.397	87.2846	75.4925	132.518	70.4661	70.4661	87.4241	609.673	160.24	77.4916	82.7376	77.2959	77.6813	95.8414	100.957	78.1505	156.873	83.9641	80.1761	91.6973	118.173	141.697	101.6	104.019	71.5529	94.3689	94.3689	75.4176	88.8382	305.688	305.688	83.464	83.5203	78.7059	107.352	93.2549	88.4121	75.6125	78.7992	93.5078	69.5751	79.9686	80.7732	104.533	81.4199	80.8917	74.6767	89.9054	105.772	76.6972	82.0145	79.3071	160.138	107.988	63.5133	83.2398	113.813	458.136	458.136	90.0557	65.5848	111.354	324.922	324.922	114.374	99.0172	87.8729	190.303	190.303	190.303	190.303	190.303	190.303	190.303	190.303	190.303	93.1049	74.9785	83.7786	106.763	70.479	125.969	383.666	66.2886	237.49	237.49	90.189	94.8951	88.579	91.3917	81.6927	85.7444	96.5634	107.395	78.7104	97.8625	90.0793	125.407	125.407	125.407	150.341	91.9245	86.3444	70.8964	77.9372	84.7114	115.486	95.6013	106.764	101.615	83.3102	89.3295	78.6108	77.2392	109.565	76.6491	119.222	83.3569	81.158	72.5845	110.865	78.8402	99.1914	99.1914	83.0489	94.6518	120.552	79.1793	70.0679	81.5225	82.4705	65.262	86.9386	104.034	98.5685	84.7617	86.416	123.048	102.809	387.676	108.4	100.5	92.2837	92.2132	85.1647	71.6373	76.6768	118.877	90.4655	85.0244	85.0352	60.8166	103.484	95.0781	82.3789	109.546	86.1381	74.2622	102.734	78.4055	73.57	92.5171	65.0901	114.905	86.327	93.2528	85.948	81.9404	106.584	96.5146	107.484	103.704	74.834	113.889	92.352	108.397	78.8956	98.8939	91.3931	82.4541	90.6281	94.9265	75.4023	85.2545	113.564	76.6284	82.8518	110.365	106.112	83.1206	83.5144	88.891	73.989	106.771	88.7573	75.5219	79.2584	89.7115	101.265	106.981	93.8381	111.447	85.7422	71.3945	59.9553	105.212	82.042	85.2572	91.5631	80.7454	73.2716	73.2716	77.5584	77.1543	95.6458	71.3887	90.3755	81.7146	81.7146	87.8934	132.02	120.866	92.8217	63.5143	128.603	111.595	96.5058	86.8178	55.0641	124.665	102.463	57.054	83.7147	83.7147	96.7324	78.2635	54.7854	77.8345	117.651	87.9303	118.871	64.612
7558	6909.43	7423.15	4152.62	6675.66	5798.84	4359.84	4032.67	3698.78	1808.89	1628.47	1908.94	3603.44	123.449	2813.9	1666.24	1530.89	1827.81	1274.92	2424.99	1746.34	1295.79	1764.44	1764.44	1764.44	1764.44	1596.95	2468.69	2468.69	2468.69	1329.19	1292.98	1240.42	1603.57	1214.01	864.891	1156.31	1104.82	1473.45	940.943	1288.27	1633.48	897.596	1438.23	1332.28	1541.48	770.881	766.744	1209.29	1564.28	1564.28	1113.28	763.411	904.219	1484.53	727.277	856.234	285.628	1278.79	941.311	1167.76	765.608	507.776	569.495	746.049	745.83	633.533	1120.95	558.611	717.633	647.605	881.38	733.178	869.187	714.253	724.842	590.835	653.794	491.25	547.645	639.54	437.999	640.973	825.667	682.964	633.655	448.441	427.4	524.849	357.397	637.931	616.667	637.8	394.789	598.661	301.154	538.379	455.71	518.816	518.675	535.617	523.781	627.072	499.487	434.057	338.796	940.435	279.625	583.993	261.834	376.732	583.251	763.071	422.865	553.716	313.64	464.285	569.739	326.095	360.012	132.172	354.229	223.032	389.292	405.579	123.742	299.282	693.186	269.069	395.824	335.086	529.708	461.242	282.937	442.616	476.882	377.31	364.316	369.388	410.086	464.262	414.209	109.191	465.075	364.124	509.544	362.123	598.581	364.164	403.829	383.004	361.474	645.355	359.681	190.499	284.264	295.205	347.748	203.117	425.647	443.492	235.015	469.873	112.371	180.241	203.231	413.06	368.786	391.178	357.695	216.647	216.647	293.924	379.903	233.508	293.937	273.12	267.397	298.521	303.878	399.663	316.44	383.641	446.836	362.588	233.266	190.705	177.382	372.017	336.327	325.61	307.488	363.323	523.332	189.89	342.251	294.404	179.139	252.556	268.882	111.93	2050.72	436.975	318.959	253.732	332.169	230.276	285.497	375.692	332.5	577.994	190.851	349.838	235.428	116.602	212.431	371.924	234.284	247.272	136.688	218.077	213.17	352.749	394.27	74.0032	271.202	287.77	335.459	293.879	314.073	308.809	185.566	75.8319	227.29	155.994	317.878	325.903	262.538	80.7327	308.327	144.49	272.893	111.259	162.098	219.686	391.574	300.185	313.413	135.241	130.326	102.863	116.769	306.044	223.838	287.687	63.0619	105.707	221.938	261.421	242.618	364.851	208.933	453.19	101.9	263.925	111.903	270.84	246.261	220.31	281.355	235.811	136.786	349.054	180.738	309.262	255.67	236.519	166.138	148.478	224.723	135.285	134.743	245.415	209.688	174.23	347.403	100.348	190.734	181.813	193.205	234.358	242.227	193.124	119.363	150.351	206.189	117.751	143.522	161.313	162.85	179.822	291.233	239.608	190.87	182.075	190.909	177.133	84.8831	75.1096	203.913	211.312	157.801	106.031	106.031	232.702	83.8819	167.727	181.269	188.039	142.612	262.042	283.598	178.536	236.01	170.099	135.387	135.068	166.661	224.095	63.6124	177.86	299.986	77.1957	130.595	206.923	201.766	151.8	490.331	140.653	159.561	204.657	187.012	154.831	200.819	191.468	215.692	167.563	132.097	218.54	145.695	165.241	150.869	246.818	401.981	221.138	110.386	76.1072	70.9695	159.71	78.6856	91.4862	262.642	169.636	196.128	149.144	177.262	158.001	141.224	118.656	92.1685	111.656	133.696	113.182	91.7204	161.259	340.956	77.6333	108.408	148.526	103.71	78.7572	175.735	164.406	101.88	101.88	121.522	136.229	151.934	64.0293	94.5797	99.3721	142.014	96.9289	101.937	132.647	146.078	155.757	118.194	137.417	91.1193	76.4151	93.3494	104.801	143.396	133.718	187.421	161.534	112.513	99.5738	147.034	154.283	117.838	194.698	140.187	140.187	140.187	111.534	83.6858	216.319	216.319	216.319	153.219	120.668	195.838	125.326	148.608	148.246	212.26	138.669	123.812	115.226	91.5934	104.209	112.667	145.483	133.312	94.9989	116.277	71.1378	107.592	81.2752	158.744	74.4613	138.518	114.589	114.986	89.6447	161.584	161.584	107.25	158.561	150.872	131.898	161.741	113.499	87.8509	122.345	81.5359	75.9483	86.5529	113.2	139.999	139.167	90.8106	107.517	109.003	99.8348	105.326	70.9754	85.7996	129.495	62.3344	120.285	99.2563	165.682	161.896	67.4715	104.305	122.524	120.122	123.038	103.077	88.6861	140.525	96.2259	79.6977	129.987	141.562	64.0941	86.117	78.2079	81.9547	210.381	165.51	219.312	97.087	107.185	70.8412	126.857	138.574	234.071	80.0595	91.6017	389.172	121.371	71.5221	123.386	130.422	88.7886	107.51	139.076	118.106	166.687	86.211	134.02	97.3683	345.932	109.695	169.438	79.1603	112.922	101.032	99.9019	95.244	91.3817	100.624	88.483	117.233	78.2675	144.071	89.4461	633.104	89.5971	142.007	118.301	81.1754	103.148	100.677	94.4025	99.4184	143.343	119.094	94.754	73.0291	114.784	101.365	86.9638	81.3643	411.945	95.9418	103.795	90.5807	143.23	117.877	97.3547	84.9593	148.836	74.0183	136.168	76.0899	116.295	79.9418	83.8653	91.2484	102.576	84.5181	106.319	79.0032	226.1	226.1	112.612	106.247	86.5254	139.219	75.5518	77.1464	79.0562	98.5596	110.684	78.5976	94.48	74.7764	91.5488	125.57	121.197	75.4662	78.2008	73.2337	70.265	97.069	98.4098	88.8099	98.2191	82.6439	536.373	76.1224	72.0736	82.1554	84.719	89.5174	92.4123	115.39	88.9509	97.2942	193.942	134.265	83.7908	114.924	100.392	96.8726	103.167	94.9809	99.7728	91.291	155.92	113.42	110.276	132.066	79.4339	98.8104	98.8104	89.9465	78.295	85.261	81.1892	120.235	117.266	117.266	74.7416	95.7947	64.4163	125.741	68.7128	83.1237	99.226	93.3286	105.787	103.04	98.3662	86.1834	166.412	82.1507	84.4964	181.207	100.632	96.7155	114.982	101.998	107.546	82.8906	125.362	99.6687	99.6376	70.2514	90.1408	163.832	93.5824	90.0938	89.7925	98.4984	108.989	73.9539	76.2332	100.544	109.789	88.7891	72.0132	97.8879	158.805	158.805	149.835	110.237	119.201	81.9253	97.6457	93.1462	93.1462	87.7811	82.3957	85.7623	98.491	91.1694	80.999	100.601	90.4042	95.94	107.524	73.9959	108.259	81.0262	92.7012	68.8146	125.901	98.0238	104.656	92.0918	89.5719	102.295	71.6595	191.483	82.6304	61.0801	96.3787	138.374	105.029	81.1355	60.1915	71.4185	91.5438	64.565	97.3395	77.8892	123.313	128.395	71.7925	111.326	89.2447	75.4481	92.878	75.2179	75.2179	101.319	102.767	88.7516	79.4336	83.3473	102.28	79.6034	345.544	99.9444	81.7189	82.1452	85.2838	78.4241	94.0818	89.8273	86.5962	92.4002	120.733	75.6522	91.9205	91.9205	78.4434	88.0721	95.2714	95.2714	78.104	86.1392	79.9956	104.037	92.4524	89.0212	75.4241	96.555	95.5184	97.1761	126.684	79.8148	99.7488	86.1127	84.11	79.7537	90.9409	116.359	80.0848	82.916	77.5306	79.1565	108.157	69.3619	80.8816	88.6184	126.788	126.788	92.3768	105.031	96.2935	383.851	383.851	128.765	89.6688	90.5092	77.2028	77.2028	77.2028	77.2028	77.2028	77.2028	77.2028	77.2028	77.2028	97.0414	74.8612	100.262	71.2207	75.9651	97.2607	97.6797	77.9604	90.2519	90.2519	83.4038	93.553	64.7636	94.0351	103.094	98.0065	91.3897	59.5308	77.8297	97.0452	91.5211	82.3004	82.3004	82.3004	94.5555	95.7065	90.9483	73.3089	80.7761	86.0071	109.917	96.4057	97.552	88.2742	89.533	90.0526	77.931	82.5587	263.966	78.9042	118.416	82.2593	84.3315	76.5482	94.2948	77.7466	96.012	96.012	95.5783	109.858	85.8717	78.5264	70.6164	80.7087	101.428	66.302	85.0048	98.5611	102.394	83.2153	99.6245	116.393	98.7184	75.2401	81.6908	103.054	91.917	90.1264	93.7103	107.333	76.4975	118.814	90.2538	88.4116	108.385	62.2784	106.883	82.8325	95.5961	104.784	100.752	88.5486	101.725	83.5469	79.0693	103.47	61.8726	80.0796	346.417	93.2763	86.0738	85.2615	81.9753	95.7938	105.415	94.6453	78.571	111.278	83.8607	103.858	98.1746	99.6298	98.2467	84.8411	79.2408	94.4009	81.7607	87.5001	86.2476	88.3605	83.7353	108.232	89.2044	82.1762	103.112	93.275	77.6586	95.7995	91.9847	80.7504	78.6171	91.0805	77.6584	105.936	96.1338	106.602	88.5305	81.5342	80.0275	93.6964	80.9044	87.6194	92.6398	82.08	78.7943	78.7943	76.2034	81.7369	83.4088	71.7972	95.1193	86.8013	86.8013	86.3502	59.1192	114.56	90.6334	64.7239	129.808	103.629	93.8185	129.491	86.3052	126.274	98.9405	63.1074	88.684	88.684	100.226	83.5402	127.575	83.1337	111.851	68.0648	90.806	70.4731
7559	22441.9	7468.33	9472.58	9157.52	10455.6	6004.69	6384.03	2402.71	4801.69	2558.79	1713.52	1540.81	2408.76	5674.09	3349.07	1385.5	2410.42	1279.56	868.573	1425.73	2413.09	1873.82	1873.82	1873.82	1873.82	1416.2	1018.2	1018.2	1018.2	2255.34	1537.76	918.143	959.373	1379.75	1384.05	1397.99	1068.48	277.339	821.908	1318.18	924.977	1004.35	558.689	216.953	974.74	401.235	1780.32	624.412	916.299	916.299	815.432	688.543	1439.31	374.67	1177.54	823.08	1026.19	418.846	1170.68	386.547	693.714	1066.25	615.046	676.985	603.255	333.947	562.373	653.673	619.159	860.579	663.377	1016.47	624.185	1042.85	717.72	1300.32	676.755	355.494	759.981	308.256	869.615	772.787	127.99	467.672	427.152	1193.68	711.166	855.333	339.023	385.282	606.387	988.404	580.189	272.856	614.734	583.377	724.427	472.281	590.104	638.517	668.982	679.731	715.811	755.788	453.918	178.894	389.853	596.861	184.276	386.802	477.091	438.314	519.152	168.879	470.919	643.716	68.9135	563.03	377.327	315.479	377.643	465.172	490.919	449.601	340.885	508.312	134.236	522.781	339.229	332.465	187.925	625.899	325.988	136.836	502.839	452.032	459.144	262.436	261.737	364.411	458.458	400.711	376.334	329.24	415.85	415.749	1198.64	676.8	429.704	405.179	720.043	86.2935	372.982	390.679	600.048	295.703	335.911	137.142	303.856	120.045	528.717	380.946	312.583	334.749	722.828	1192.74	458.132	491.441	593.577	323.659	323.659	178.678	221.909	266.375	341.653	414.792	322.873	321.997	547.815	262.004	226.292	412.932	231.039	427.413	308.27	333.741	611.551	229.422	354.457	165.302	260.064	371.488	298.299	682.124	416.715	412.807	218.474	360.593	143.745	479.884	1702.7	99.8464	251.88	227.708	153.724	283.269	369.06	237.876	626.553	186.821	296.985	276.86	788.671	398.031	296.44	221.737	464.53	374.424	304.139	285.741	165.51	311.972	193.774	315.199	362.054	135.075	131.627	252.57	478.14	309.071	220.305	88.3004	91.3183	209.405	306.299	298.707	263.813	299.096	222.217	582.47	286.662	235.209	414.502	382.879	199.66	279.696	95.8714	238.745	143.221	163.617	267.399	108.991	358.905	201.307	390.041	395.133	272.69	289.45	225.25	91.6204	398.306	79.9978	239.913	180.669	103.882	277.291	335.514	346.984	115.252	258.657	585.353	68.4294	265.308	137.719	309.912	122.78	272.455	274.298	134.79	108.882	163.105	198.491	243.24	766.042	105.111	299.072	360.745	123.224	164.801	133.082	258.639	135.994	179.662	162.151	146.656	201.432	158.608	306.264	276.607	113.955	132.003	222.506	270.193	393.953	139.585	235.252	168.305	58.7149	162.245	238.066	130.308	79.6959	79.6959	83.5505	2101.8	85.108	263.432	163.743	225.362	307.399	121.192	112.887	136.482	173.882	497.308	186.545	203.017	96.1214	114.834	141.897	170.435	286.547	211.484	125.919	56.4996	87.772	576.486	235.167	119.916	153.694	118.15	153.221	235.347	308.443	190.295	141.236	120.259	150.842	125.451	310.204	281.373	172.456	186.902	95.2002	182.126	102.445	249.694	273.602	133.905	395.578	82.7952	189.607	240.532	65.5918	137.813	395.092	269.361	273.832	256.97	358.798	140.523	66.4558	145.111	119.768	59.3175	141.943	231.932	187.496	104.926	137.713	206.725	157.866	97.8069	97.8069	226.642	168.123	115.993	70.7472	107.303	181.192	121.498	144.187	228.872	95.8636	218.098	92.1662	117.297	248.47	79.9956	196.111	177.391	83.2892	116.777	87.7189	97.8556	70.4974	169.66	167.709	134.981	172.312	94.2319	94.7649	96.1637	96.1637	96.1637	217.993	80.3644	89.2496	89.2496	89.2496	84.0543	142.653	73.7373	173.616	104.618	137.288	93.7841	491.574	128.783	82.5407	211.757	96.3207	115.974	187.765	97.9949	234.571	51.1769	58.2089	89.726	159.452	99.2632	144.218	135.093	88.6665	121.321	89.6886	131.822	131.822	183.407	138.691	126.947	315.182	195.112	148.485	128.507	89.4082	105.078	114.752	195.1	68.2214	121.692	145.563	157.164	130.414	154.635	310.132	159.725	144.469	106.44	290.255	91.6072	185.338	133.662	83.8127	110.516	166.248	87.1735	158.028	277.493	133.689	132.821	87.5642	91.9362	173.713	164.387	109.991	262.825	67.1523	250.214	115.302	116.027	102.736	171.184	99.0413	103.493	167.454	135.146	136.395	128.171	78.1362	136.237	99.0723	116.492	196.786	89.3327	145.917	94.6304	117.962	100.833	213.87	223.086	84.3184	77.5639	77.3714	115.44	111.395	86.8164	106.048	84.7255	100.835	86.3453	163.787	71.8958	132.033	54.8098	91.6949	62.7213	560.341	237.847	105.175	66.4376	113.39	79.9886	224.971	103.974	233.452	71.6046	81.9024	117.12	80.9156	136.943	460.241	62.9157	149.092	204.667	156.456	115.458	60.5808	104.545	134.413	65.6245	100.898	102.659	70.6342	76.417	210.236	1411.29	62.6738	104.518	103.578	107.755	85.4212	90.2285	202.278	185.219	139.479	115.186	69.1745	69.1745	106.344	80.5529	82.0341	82.6235	139.412	202.445	113.323	95.4386	106.033	84.0505	1110.09	100.578	56.2545	125.417	75.1702	74.4377	88.702	73.6622	140.959	72.8705	139.035	85.7857	77.438	130.256	98.9428	83.567	62.9638	110.886	166.88	94.8959	180.328	102.442	65.1795	233.208	74.492	116.094	62.9427	92.5941	133.836	130.369	80.5699	111.208	75.4639	105.843	95.1639	104.866	80.178	224.709	182.342	72.7785	72.7785	105.033	75.3163	91.8915	107.543	107.93	112.678	112.678	98.8828	133.959	87.8675	60.5305	66.4005	105.96	112.984	66.48	76.4344	291.802	99.0393	176.434	98.6915	72.9497	111.074	80.4356	124.732	49.5879	81.321	69.7921	101.799	68.9035	72.8758	77.3584	115.635	72.1539	57.5613	82.1115	105.781	69.3562	102.55	67.9462	77.2138	62.2032	143.187	98.8234	103.815	180.625	102.12	91.9391	113.581	113.581	92.3548	237.179	112.557	137.176	95.0539	78.071	78.071	131.118	73.9096	70.3047	102.775	89.2962	94.9149	77.2682	110.455	96.605	107.331	165.559	182.292	102.883	106.876	77.4724	64.6879	82.2828	121.94	95.3183	119.548	94.5093	197.472	66.0881	108.382	94.0003	100.447	84.2025	60.4803	68.9256	84.4679	77.0855	72.2342	75.2648	65.149	91.4925	112.516	79.3314	89.498	126.046	74.1886	138.786	94.9492	73.0364	73.0364	71.7718	381.353	95.0438	82.2018	90.2193	94.9849	87.6085	99.3312	72.0791	58.3226	107.89	70.7747	67.2421	245.906	100.789	79.9808	80.5323	101.879	75.7264	109.434	109.434	58.9389	90.6472	117.924	117.924	63.5137	80.022	76.4285	104.325	102.281	149.791	100.553	76.8221	98.5059	87.4159	94.392	368.921	62.1571	107.755	116.263	92.2924	95.925	106.912	91.827	80.5611	60.161	161.219	96.3521	100.667	59.4298	87.3848	71.8373	71.8373	102.093	67.9482	103.622	86.1799	86.1799	89.0745	97.076	77.0907	86.5504	86.5504	86.5504	86.5504	86.5504	86.5504	86.5504	86.5504	86.5504	92.6961	75.1517	116.301	108.798	74.7721	94.4458	96.6768	74.9792	75.0063	75.0063	129.775	90.6606	70.6923	105.157	77.1929	80.0076	77.9164	111.48	94.4794	94.3313	71.8656	82.6957	82.6957	82.6957	171.753	105.361	84.5517	59.8352	95.1844	102.474	88.0835	92.9776	110.231	100.123	72.3891	101.939	91.0629	61.7571	103.899	97.4497	101.975	100.259	75.699	57.3147	73.7766	76.6397	105.167	105.167	61.6813	105.167	109.535	87.4292	54.0445	97.2347	81.8142	70.1005	64.351	99.156	87.3418	77.9958	89.8558	80.0722	74.7118	98.2272	77.8643	92.5379	89.9288	95.3154	69.8767	93.6694	136.375	105.664	112.35	90.8047	79.6775	63.3692	82.4343	101.618	84.0777	96.1004	98.3561	83.6045	90.0481	80.5121	61.5473	91.0021	80.2255	118.226	103.05	108.241	96.4206	72.4785	84.312	88.9513	83.5909	100.907	92.121	99.8661	64.215	83.4818	84.0769	93.4882	104.992	63.5085	65.6694	113.502	80.5644	92.0221	100.347	114.899	105.67	76.2173	109.656	124.532	92.5814	97.3015	93.8353	85.4526	76.2776	69.5801	83.7195	78.3266	89.9182	105.924	100.222	128.047	78.3882	79.0402	64.3949	103.662	63.6364	95.103	80.9902	92.2129	68.0488	68.0488	77.8893	66.0796	70.0136	52.9069	108.958	60.1862	60.1862	116.946	122.51	81.7014	109.979	60.3472	100.909	89.382	105.264	118.578	70.8698	104.504	535.399	90.186	58.5699	58.5699	89.7279	63.1824	71.2757	63.5745	111.479	116.89	88.4916	78.3998
7560	8271.47	8831.56	4091.38	7710.96	6390.26	3940.19	3785.53	2042	2206.2	1799.67	2484.93	1848.41	59.9495	1335	2036.59	1559.08	1600.88	1432.44	709.704	2057.47	1315.26	1715.05	1715.05	1715.05	1715.05	1679.31	617.697	617.697	617.697	2010.3	1699.69	1380.76	1959.28	1102.57	1242.74	1326.78	1554.41	533.7	1117.49	1232.8	854.615	899.564	693.6	387.379	374.224	577.15	1071.94	652.864	410.889	410.889	947.826	849.981	1192.15	353.332	941.502	1009.26	519.214	247.086	958.532	519.039	712.917	615.823	508.918	828.679	916.533	726.901	217.493	674.018	870.211	705.478	858.205	641.126	803.031	949.163	641.761	696.171	620.686	501.421	718.904	744.611	603.852	880.839	901.624	776.565	665.794	569.698	632.064	572.032	157.316	633.4	761.513	645.651	600.702	345.616	437.806	602.197	690.604	703.06	625.58	743.344	190.589	599.535	780.477	556.723	474.139	361.284	292.02	696.448	165.551	384.066	622.051	376.076	510.943	172.61	267.318	557.067	458.702	282.5	474.167	199.768	476.594	553.847	489.266	401.059	450.255	426.163	161.597	317.254	562.613	251.996	177.433	478.553	339.381	259.01	657.511	524.701	473.278	339.119	547.278	532.121	496.994	105.381	586.908	349.479	154.348	494.284	395.053	480.603	280.014	450.843	321.402	100.954	313.622	215.08	404.381	452.236	368.336	106.727	381.057	201.166	408.666	412.058	139.07	253.786	506.801	545.117	508.182	462.375	421.384	387.582	387.582	269.814	409.06	351.897	381.406	236.513	363.657	399.253	417.827	328.709	390.097	466.185	83.6027	389.729	362.218	292.65	89.6111	366.255	373.2	353.966	393.537	443.087	355.476	363.838	286.307	382.871	226.76	410.712	196.443	245.477	264.678	349.43	391.619	344.345	319.353	310.257	498.177	377.488	371.471	172.075	264.516	365.233	291.482	425.876	398.495	248.117	182.818	388.492	232.911	129.262	273.307	232.858	217.794	68.3788	242.286	315.216	183.785	388.836	279.162	318.607	319.046	339.118	88.7075	241.727	359.12	311.944	310.692	85.4762	191.215	411.023	315.213	160.732	252.486	297.724	237.638	311.956	316.08	235.591	155.467	117.982	179.443	59.3368	305.247	157.523	503.868	217.384	337.841	251.537	270.399	82.4485	212.638	62.2977	211.503	297.092	121.999	347.379	413.964	90.2681	170.29	248.548	311.298	136.713	161.739	350.744	244.123	118.418	233.602	198.398	264.568	211.873	234.133	239.297	257.029	91.9677	94.7337	194.665	237.302	194.942	202.541	232.382	286.254	379.065	235.484	213.292	243.844	183.669	144.081	274.204	156.767	101.418	246.918	189.418	330.576	240.032	315.475	198.859	91.7359	329.581	89.4343	399.465	201.712	167.439	167.439	92.0924	100.851	103.349	226.492	275.345	256.306	211.144	142.654	87.0111	285.449	198.735	194.743	163.354	221.46	239.267	279.673	195.768	338.747	216.681	182.073	269.492	63.1349	178.636	596.174	172.109	321.928	211.409	146.841	213.069	197.563	217.858	216.637	185.785	127.897	188.68	97.4433	250.668	148.055	88.5139	142.466	166.601	185.622	79.8466	68.6976	163.274	78.3179	172.673	110.928	166.503	228.745	208.354	209.89	156.456	213.173	176.341	140.489	267.597	235.987	98.5773	106.16	179.742	312.647	100.939	121.514	228.84	178.747	91.7209	173.9	146.249	209.243	209.243	150.387	127.696	166.601	85.3342	218.807	182.736	161.261	133.197	96.7068	147.443	175.806	141.98	118.125	146.931	256.224	179.431	185.548	94.4386	133.98	168.587	91.2628	193.78	153.072	70.386	114.779	162.635	152.921	199.735	104.292	104.292	104.292	107.754	88.8857	172.67	172.67	172.67	121.683	171.173	88.4269	147.554	139.136	186.281	137.59	140.37	156.267	100.572	164.037	183.923	152.089	87.7654	129.9	169.291	106.245	142.675	79.9699	85.5648	136.456	167.396	129.221	156.013	139.972	171.889	198.567	198.567	148.094	175.752	106.997	126.228	174.649	161.567	91.6093	119.17	111.181	90.0342	129.967	140.38	129.956	110.164	127.596	114.849	81.6246	138.419	90.9228	73.334	147.2	126.611	67.8376	152.037	94.7137	74.9737	163.656	137.634	94.987	107.378	166.271	71.805	114.381	135.122	151.09	75.2123	106.594	97.8698	286.511	155.718	139.515	89.5814	142.175	113.194	247.516	229.028	84.5276	109.275	93.8455	115.539	81.2086	80.6326	85.5546	93.1829	241.508	79.1059	117.405	193.556	99.7461	83.4845	132.906	149.757	107.581	103.135	78.4963	158.539	81.8475	432.613	98.3269	101.467	88.8908	124.347	92.6598	63.0707	124.694	117.263	100.999	114.998	109.606	72.2283	169.317	106.763	300.432	93.9654	82.6502	83.4221	78.4337	104.748	86.367	86.8934	127.181	85.6997	106.351	311.538	74.0354	96.9775	116.742	92.1232	83.4957	129.12	136.951	100.391	87.581	130.641	70.5291	133.461	104.411	90.8649	423.059	73.9345	76.3922	107.137	77.454	88.2108	111.653	81.6353	87.6571	101.951	318.146	84.2298	84.2298	73.2212	92.2631	145.079	170.837	73.2407	86.3111	141.144	100.601	127.524	313.007	97.7824	82.1541	98.7764	96.8694	94.7249	92.7593	71.9657	96.2482	68.8547	99.7614	123.513	78.4401	134.044	76.1394	78.5462	74.053	289.604	116.594	215.353	102.638	83.8073	417.928	115.171	133.046	82.6088	157.5	90.5856	111.591	101.482	142.703	91.6743	95.6728	125.011	64.0155	128.342	153.77	105.242	148.747	82.3475	97.162	97.162	84.3568	101.742	103.853	86.5637	84.5825	104.058	104.058	77.2495	98.1898	70.0517	97.4212	98.7456	91.2606	73.4855	105.967	73.2499	83.099	95.7458	84.6707	99.8513	104.415	93.0402	287.751	134.02	139.109	154.15	100.605	84.1618	93.7385	132.911	75.5017	104.115	74.4254	97.2886	86.348	91.6287	95.2895	100.762	90.3725	78.2451	110.264	77.4219	93.7458	81.9344	95.8023	108.206	98.6902	97.0438	97.0438	106.133	98.5798	91.95	101.776	96.9935	108.558	108.558	115.776	103.121	117.686	95.7078	96.4031	74.6729	99.3511	83.0886	106.091	107.787	89.5158	88.0403	83.0569	85.2242	77.3073	97.1021	105.677	104.836	78.7693	93.8801	75.0813	77.742	87.1831	76.647	66.5029	95.3953	86.5944	106.033	80.8292	74.3173	77.487	92.7494	74.0164	89.2119	82.451	136.006	115.809	69.207	79.8078	193.646	73.4771	100.028	92.0417	92.0417	85.7847	89.2246	122.05	254.601	81.1442	98.3754	77.6744	102.759	97.9931	84.717	85.9295	72.4042	119.595	97.2755	90.8185	88.5859	165.632	91.8172	69.559	84.5143	84.5143	114.309	94.4331	93.5349	93.5349	78.2585	88.1483	90.8264	94.0642	93.979	94.1816	89.4054	81.0532	111.969	90.3076	82.2715	107.468	91.9081	92.8725	86.9254	86.246	80.3758	85.5208	82.718	190.232	100.585	77.0087	104.769	77.9337	95.2435	93.0786	115.746	115.746	95.0365	102.716	75.0992	71.1064	71.1064	97.8195	88.4715	68.9212	71.2548	71.2548	71.2548	71.2548	71.2548	71.2548	71.2548	71.2548	71.2548	68.6766	95.7226	87.0755	77.5121	82.2762	96.5772	75.4474	91.1158	111.96	111.96	95.4842	87.1804	63.3301	97.9339	93.2808	86.3042	79.7635	69.975	90.2703	101.985	92.5454	75.606	75.606	75.606	101.909	92.203	86.2365	94.5004	84.3456	85.2595	100.649	68.9386	93.9261	95.9264	97.456	95.7462	88.7656	80.9412	93.8422	78.6871	105.226	81.7908	84.2917	608.041	102.289	77.6531	88.1796	88.1796	94.9153	87.0506	92.6811	73.2445	65.3178	74.4196	86.412	83.3711	101.196	78.5133	110.178	110.488	82.061	106.461	113.195	84.495	89.7335	97.5108	104.151	81.5467	108.512	98.3118	70.631	85.5484	90.0153	84.4035	98.543	127.492	78.7996	97.2513	88.4218	96.0357	96.482	74.158	79.2887	90.3038	69.9548	90.2182	81.1712	86.5991	86.6279	91.9716	99.5729	81.4091	83.1546	92.969	84.6403	84.6926	104.138	84.2263	88.9675	92.2523	107.643	77.5556	121.233	92.4455	87.4838	91.4345	98.3369	124.1	82.5751	99.2329	94.5301	80.8833	92.1789	75.7525	86.0739	100.548	103.546	83.9645	94.9629	87.3358	72.5178	81.5828	78.4501	87.5997	84.4054	115.663	91.0932	99.8853	125.924	92.579	102.965	90.0537	92.5027	80.9728	85.3014	85.3014	105.76	89.0825	76.008	66.3855	94.8864	93.7659	93.7659	79.5119	76.7144	104.821	83.3654	59.9846	62.9663	97.8097	86.2283	78.6671	116.962	61.2903	90.8276	68.6598	95.7536	95.7536	69.5601	90.3207	116.449	89.891	105.403	79.5408	95.0121	76.4841
7561	6161.01	8684.01	5623.33	7436.03	5300.45	3278.69	3438.16	3155.51	2949.01	2830.15	3353.96	4105.56	110.863	1394.09	729.685	2368.44	1571.46	2600.16	2195.25	1674.07	1551.75	1678.69	1678.69	1678.69	1678.69	1494.84	980.927	980.927	980.927	1792.47	1457.37	2025.35	2061.07	2197.95	1972.82	1531.13	1731.47	2194.24	1833.21	989.863	2028.6	1443.52	1976.58	1746.56	1261.91	2005.96	430.543	1005.17	1211.45	1211.45	912.606	1070.66	582.549	1364.66	949.957	1060.05	319.462	1219.71	457.674	1040.49	1186.6	954.901	942.757	854.215	860.388	1034.6	716.079	734.718	831.416	738.398	779.29	556.155	854.187	757.236	530.755	477.085	686.079	910.397	870.26	817.201	400.168	684.711	817.387	609.365	744.551	535.497	379.625	495.937	1056.75	688.958	532.555	619.673	995.727	481.61	438.089	572.639	577.281	585.041	617.55	603.769	604.994	627.799	350.669	562.393	523.237	628.449	533.001	589.185	564.302	541.126	603.283	801.973	631.785	462.746	333.225	394.406	651.732	315.69	522.869	332.04	629.774	687.353	507.757	445.166	565.916	361.533	729.748	285.125	532.092	481.067	676.845	398.455	589.198	681.181	432.618	411.426	262.482	496.487	386.048	574.415	430.272	154.277	377.17	361.332	239.839	285.37	451.807	375.754	578.502	355.025	356.995	483.51	334.393	357.639	280.286	471.939	594.57	713.733	404.149	426.959	247.619	331.026	407.348	397.134	283.666	71.9393	285.893	294.384	365.322	446.442	446.442	414.101	447.413	329.958	355.255	275.482	402.553	301.092	320.147	392.98	293.732	300.05	536.269	404.907	368.629	328.943	364.048	428.711	340.443	294.741	314.371	453.345	439.604	171.211	445.089	317.93	364.315	261.217	311.554	385.189	257.83	367.413	257.918	319.944	74.7505	302.4	185.617	369.721	449.969	573.952	125.473	399.399	251.831	66.4588	306.895	461.941	124.178	342.074	326.698	194.166	309.357	435.514	381.489	75.6371	245.224	353.766	425.529	201.481	232.077	286.792	314.728	390.136	780.267	231.33	281.102	343.128	219.297	210.827	164.741	85.3621	264.812	139.481	160.675	237.608	255.668	333.904	265.762	218.896	307.065	146.176	303.231	109.718	250.677	561.019	394.702	98.3247	276.942	226.538	282.946	329.719	260.883	360.373	329.486	536.866	307.963	238.203	222.387	270.894	295.025	239.264	213.332	388.382	110.332	198.322	283.102	229.41	348.005	222.555	343.311	344.222	225.002	120.057	219.016	102.079	322.661	324.101	207.646	190.09	362.878	247.947	295.227	159.753	237.776	251.002	182.83	191.617	273.748	197.701	127.394	210.071	270.396	223.322	92.8397	233.837	228.076	200.612	130.271	402.085	70.9867	192.341	241.73	242.579	242.579	222.448	77.9701	89.5603	148.874	135.314	238.266	250.07	283.687	243.709	206.417	220.511	277.701	176.466	216.44	213.304	114.055	203.461	159.936	90.7233	132.212	197.471	277.117	203.964	64.3122	77.6206	305.963	159.079	128.418	217.773	188.002	167.644	92.2125	189.446	202.305	149.583	146.037	168.82	91.3216	99.9373	82.0077	228.734	133.028	95.212	140.443	143.466	173.701	129.934	297.225	142.612	172.23	148.097	223.176	132.505	152.32	140.98	88.8292	72.0103	138.737	195.26	169.252	198.411	233.278	228.913	138.907	160.402	78.8008	110.094	135.925	121.417	211.525	211.525	153.376	179.989	160.901	63.0653	91.9356	169.649	264.224	196.054	98.1387	236.566	230.829	175.999	136.204	186.781	419.162	172.746	93.0634	236.701	251.21	146.263	193.114	179.468	162.799	146.899	176.495	153.584	141.162	246.642	183.603	183.603	183.603	161.6	158.87	218.319	218.319	218.319	206.231	192.633	182.647	141.059	159.831	219.997	162.776	160.151	135.071	314.723	130.478	115.873	146.203	160.858	187.015	159.303	303.234	110.15	227.086	124.074	158.814	164.003	111.217	192.772	172.803	183.168	186.92	186.92	171.922	141.051	127.184	127.36	163.478	76.5169	188.36	96.5095	95.1528	101.294	80.3754	114.144	116.467	162.514	165.77	125.848	200.689	94.8927	127.184	128.293	87.5072	137.76	56.4389	120.514	76.7007	164.376	177.355	167.22	132.18	136.205	103.942	249.271	111.418	110.427	184.028	139.35	75.2587	73.8124	77.0706	102.72	87.8385	70.6141	115.764	226.316	113.203	100.265	132.936	115.369	72.4395	128.389	78.8708	77.58	93.8777	169.841	418.848	151.502	92.5721	109.374	91.0872	98.5447	114.986	95.1146	98.6455	117.086	165.656	184.814	107.938	308.033	145.565	126.666	89.3294	114.98	149.263	78.1036	100.18	84.6404	145.806	110.236	172.406	79.9419	90.4272	98.6209	74.0206	150.673	220.49	102.7	80.2074	104.335	112.939	83.5203	92.3304	94.6702	113.684	274.778	69.7947	105.605	102.587	83.8481	451.48	68.4874	133.401	120.197	294.852	88.1917	88.4635	90.5322	91.9079	83.9871	371.861	70.0191	191.761	86.2464	78.862	98.0822	118.946	95.2493	57.4135	104.825	78.9313	70.2389	70.2389	98.0477	84.8541	80.8755	106.352	74.6284	76.0279	78.1925	133.521	111.58	164.855	90.0614	133.529	82.5095	82.2588	91.7418	128.524	96.201	228.053	67.942	92.6393	100.433	88.646	93.4921	93.7823	438.773	107.748	73.6879	112.253	77.6098	84.5794	89.9823	103.709	60.2804	96.4998	68.886	106.44	75.5977	92.8327	109.245	90.8348	117.138	90.0818	116.781	88.2344	94.2447	105.48	108.074	85.3947	77.566	95.8202	95.8202	84.692	78.8296	138.077	135.867	108.01	105.374	105.374	93.1896	93.6575	160.681	103.229	67.0013	79.5124	96.1271	92.6087	82.4599	102.689	78.9624	86.5907	87.887	76.5215	78.8674	81.6096	93.9232	130.819	116.902	98.6092	108.927	80.5564	57.2062	94.1126	114.275	80.7186	201.366	159.088	92.53	65.41	96.6479	76.4388	105.817	70.5432	68.8378	115.163	106.538	80.0236	93.7371	90.4658	99.6107	99.6107	134.644	84.0385	107.092	101.719	110.174	83.9318	83.9318	78.4791	81.0601	77.3549	120.88	85.4505	82.6867	74.0127	92.0997	95.5931	102.506	69.9595	74.0623	76.0629	94.4926	66.3272	78.1435	70.7433	102.379	104.992	91.3334	97.6882	64.7735	96.7289	99.9105	123.118	91.1334	141.504	75.221	86.9769	101.482	64.5586	136.769	96.4256	99.1287	79.5503	75.6798	77.5816	68.2284	100.081	84.6712	77.096	125.005	73.2987	73.2987	79.8576	104.586	87.7646	76.6194	93.1307	76.9644	77.2744	105.305	97.0835	76.4502	113.418	82.4344	136.961	87.8012	89.0091	92.7087	87.0646	101.9	71.7259	93.7014	93.7014	74.4529	87.9866	118.706	118.706	73.2422	174.912	78.5024	92.2171	91.3397	90.7667	101.998	88.4405	89.784	95.8773	127.112	81.4746	90.4681	77.6327	78.8101	106.165	89.7532	108.533	75.1673	81.4415	73.7378	74.7767	105.819	62.7175	75.4155	106.543	304.625	304.625	86.6274	66.0218	98.1093	268.318	268.318	110.861	86.9426	84.2392	78.8597	78.8597	78.8597	78.8597	78.8597	78.8597	78.8597	78.8597	78.8597	171.478	76.491	97.2141	100.132	68.6043	95.4689	91.2306	72.3032	81.3545	81.3545	81.213	86.9932	83.0233	87.2005	81.2427	84.6209	93.1478	120.032	73.9583	132.01	87.0506	81.8889	81.8889	81.8889	85.1696	85.6791	81.9577	71.3198	75.5861	83.2473	88.4502	92.0603	101.878	87.0859	84.1445	87.0931	82.4181	100.219	89.879	76.2239	111.158	85.7827	78.6215	73.0303	89.6893	79.3967	97.8149	97.8149	90.754	102.49	110.037	80.1857	72.216	82.3989	103.261	67.8551	86.689	99.0689	92.1502	84.8951	95.6469	118.32	77.2448	72.3188	79.7448	108.696	89.553	91.8871	84.4261	73.4154	78.1555	110.284	88.7564	167.135	80.3223	63.7851	96.1381	96.4465	93.9229	106.633	93.7268	93.7146	98.6377	75.3694	71.3865	96.686	93.4696	105.399	84.4955	90.7554	85.0406	69.9835	100.39	102.419	83.2121	91.943	73.2853	84.9695	78.525	105.706	88.3841	94.0992	82.7418	80.7135	70.6406	92.7284	77.5222	82.5396	107.795	82.6366	81.6206	82.0266	83.4553	83.8852	69.6932	84.0247	72.5136	86.2695	82.8751	72.871	80.2792	87.3489	98.9064	101.794	84.6742	108.48	83.1502	78.4288	72.2421	56.9617	78.9738	104.73	88.9897	79.824	71.1421	71.1421	75.1935	101.592	81.4769	73.409	88.7537	78.2806	78.2806	88.0937	119.212	116.478	92.4099	66.2592	116.503	93.2584	95.6178	116.222	77.8386	113.369	100.774	57.1304	79.958	79.958	90.1817	75.3743	58.2039	75.0119	113.757	114.931	103.572	63.7141
7562	5309.9	7512.12	4728.12	6600.97	4001.79	2800.43	2713.23	2524.68	1597.53	2732.62	3518.38	1991.95	115.943	1091.75	2864.79	2241.39	1498.78	2623.36	1866.51	1597.55	1608.58	1598.5	1598.5	1598.5	1598.5	1382.77	1808.68	1808.68	1808.68	1463.71	1299.33	1598.33	891.015	2165.13	1462.22	1475.03	1202.71	1775.53	1678.22	621.87	1151	1229.93	1555.85	1326.71	1092.27	1310.65	615.056	968.643	1044.67	1044.67	577.086	791.097	439.902	2366.34	719.222	800.009	403.367	829.847	698.911	741.996	1193.12	331.112	938.766	820.857	789.397	809.73	1006.41	782.112	790.649	612.841	716.061	552.922	755.645	418.007	560.011	624.806	632.027	857.748	723.817	704.581	327.058	504.382	545.507	332.938	611.452	555.972	357.633	395.319	1057.61	560.688	487.231	442.818	713.346	536.977	392.823	483.879	434.382	406.366	463.751	527.476	799.706	540.669	294.452	504.736	433.534	511.573	603.566	153.324	520.472	447.548	512.716	577.234	540.718	518.858	209.999	388.711	551.157	317.762	349.502	241.724	384.574	343.473	365.995	419.822	552.804	337.664	553.825	321.788	397.513	281.017	412.742	348.743	615.376	540.657	291.838	312.317	238.379	502.091	348.854	457.145	380.8	107.899	324.817	227.648	294.721	289.538	854.722	196.536	385.213	286.242	301.014	124.499	448.287	290.101	273.128	358.36	556.328	781.915	266.772	361.826	313.691	76.9275	110.942	157.171	310.916	94.2232	258.302	147.859	341.326	351.724	351.724	336.942	340.287	269.038	373.866	241.786	262.15	244.435	226.042	446.687	336.062	262.886	196.07	298.259	290.149	162.787	369.149	322.22	290.228	286.794	253.665	342.036	406.879	63.5896	400.186	313.934	379.242	277.359	268.19	172.535	217.991	406.93	219.259	270.788	323.627	266.558	141.865	310.306	256.795	313.806	90.4049	314.34	210.237	66.9635	320.477	283.896	108.548	185.669	135.194	178.779	280.63	407.958	234.52	79.1833	172.273	336.267	334.598	214.547	261.54	217.434	125.73	86.4113	815.661	247.67	253.628	321.922	226.648	170.311	188.037	121.144	197.373	148.034	126.798	276.177	207.131	191.282	234.979	180.984	329.878	119.194	173.988	114.569	193.206	655.994	264.222	113.871	296.651	222.813	235.545	255.166	227.739	366.461	189.419	337.494	210.097	113.307	83.1218	139.529	246.216	221.137	226.521	286.493	105.685	179.94	227.434	156.166	102.666	183.435	184.281	154.029	156.396	182.407	174.913	112.179	269.543	279.794	161.142	222.09	286.092	231.916	168.018	133.326	111.368	208.371	191.021	198.44	100.683	194.728	202.359	244.463	218.919	211.19	98.7821	173.612	294.782	202.247	146.83	69.7058	167.159	141.903	205.547	114.059	114.059	99.6572	84.6481	163.647	226.272	148.522	210.487	237.917	218.786	214.726	182.616	174.432	171.3	157.142	135.502	127.684	114.369	175.615	138.729	203.932	157.496	234.447	207.738	184.585	63.3306	86.2112	323.011	151.987	102.434	153.626	217.303	99.1329	80.2262	172.009	176.172	136.797	189.234	156.52	69.2218	66.5092	338.098	96.4035	154.306	148.477	118.917	75.2422	78.081	141.412	290.125	158.524	189.298	117.554	171.799	234.157	144.372	141.545	177.506	83.0637	125.017	106.566	84.3296	147.242	237.92	196.2	125.444	133.459	83.1512	87.8024	135.802	134.592	178.7	178.7	131.332	107.933	125.078	70.8773	96.8824	137.325	132.144	108.831	88.6007	210.694	149.565	151.982	95.3882	156.998	318.836	229.295	107.337	210.023	179.639	98.4263	203.43	141.991	147.754	87.8099	134.185	107.855	107.218	206.023	91.9516	91.9516	91.9516	157.002	111.972	94.2637	94.2637	94.2637	98.1571	161.285	122.548	134.324	153.665	158.862	116.273	176.551	117.012	186.758	83.3258	126.591	111.428	161.59	140.339	87.4503	271.103	139.862	170.515	127.031	136.549	121.935	105.026	189.289	101.124	138.629	144.287	144.287	104.952	126.484	138.182	107.41	92.4744	287.589	82.148	75.2551	101.519	72.3279	86.7444	87.4805	116.921	162.377	176.796	100.615	113.778	104.944	93.8595	71.5661	102.065	153.246	133.829	100.072	89.1072	77.3981	145.061	119.252	136.799	119.573	112.973	200.07	114.054	91.1137	95.8148	90.3747	194.175	142.686	77.2073	170.966	90.9179	66.7992	96.9351	93.8716	76.0327	109.447	118.13	103.108	71.8549	89.1375	93.0748	88.2776	142.939	147.606	94.1722	114.594	97.8583	104.899	96.8286	110.419	110.312	102.272	86.8644	113.866	79.743	83.5048	98.0204	91.9419	122.173	96.6306	75.0646	108.492	91.3206	78.285	64.9419	98.331	171.28	97.3126	91.067	84.3799	87.1037	84.5853	62.4131	92.1536	86.3095	105.832	83.7813	92.8856	121.412	101.608	105.143	89.1598	122.945	106.151	70.0583	113.935	109.696	81.9858	111.38	92.6894	145.157	120.149	64.0977	160.715	131.007	110.062	78.3222	114.071	76.8575	70.377	74.2814	88.9816	82.0932	160.247	114.261	99.1066	106.049	108.637	72.7012	196.964	196.964	85.9146	128.343	64.575	79.3493	171.79	83.4461	142.037	86.866	124.581	83.9404	95.9043	88.4755	82.5917	97.5149	143.439	147.319	94.1006	73.0129	79.8233	113.832	119.234	111.068	145.423	100.018	77.3494	81.5451	71.5517	105.842	80.246	86.6225	111.033	625.709	76.9418	102.714	188.341	90.34	74.6974	111.721	94.4645	94.1051	108.665	130.66	108.389	141.598	92.592	118.825	95.446	102.651	73.2729	80.8745	80.8745	89.884	70.6732	83.61	115.718	101.35	104.273	104.273	85.0141	127.183	55.4292	55.9198	69.87	68.9757	102.22	69.6844	90.5553	122.465	76.9931	100.704	129.965	85.3757	86.48	83.0916	106.16	95.1104	238.196	105.35	117.899	80.1237	57.4583	92.4146	92.8233	86.8339	190.784	160.152	220.272	65.9281	153.349	80.8136	127.202	74.0698	74.3074	91.8754	88.5452	84.9954	92.1325	90.4771	155.835	155.835	79.5803	95.4256	103.595	87.975	84.9921	135.396	135.396	91.9395	87.6848	59.3339	107.912	86.6185	87.8801	81.3155	99.2754	140.927	109.025	85.6131	94.7206	101.326	102.243	70.6245	81.6511	85.3875	107.157	96.6959	98.0599	104.28	62.5557	63.7944	94.9356	87.2032	94.5926	80.3024	75.56	98.9187	111.087	73.027	83.1747	98.5209	68.9117	82.5789	71.6111	87.1392	107.933	102.181	87.6516	58.587	103.932	63.0927	63.0927	85.6713	93.8421	93.2413	79.6584	95.553	410.636	81.0974	112.668	62.4872	73.9873	95.4245	84.7918	90.1068	90.4687	91.5377	96.4979	105.879	91.1464	80.8518	98.1946	98.1946	75.3475	104.079	125.203	125.203	93.0659	255.491	78.4268	103.849	91.8734	89.2109	86.8017	92.3411	95.6528	95.2186	81.1404	85.3699	102.753	86.0946	79.9711	108.529	71.7105	102.688	70.039	78.2167	91.8824	96.646	110.353	76.471	74.6354	100.73	58.2005	58.2005	89.2959	61.2509	112.393	56.3989	56.3989	113.139	91.0216	86.3953	83.183	83.183	83.183	83.183	83.183	83.183	83.183	83.183	83.183	93.5193	82.6944	104.618	84.1035	107.13	90.0613	98.3381	90.3963	55.9965	55.9965	92.827	97.6656	89.7733	99.7069	99.3995	81.3961	79.0374	107.421	102.122	96.9833	89.48	72.5484	72.5484	72.5484	88.311	91.7761	81.8742	63.4133	86.7286	86.653	95.3682	109.089	111.986	92.2395	92.2635	89.7084	89.8634	72.8743	117.412	78.0872	86.7317	77.0434	84.8073	74.5574	59.5346	82.562	112.965	112.965	79.0365	104.865	115.01	93.1404	68.126	83.6833	109.189	67.8382	60.9904	118.91	93.9131	90.9791	90.9258	132.366	81.8173	89.4882	86.2166	92.1983	97.8493	97.7265	104.281	76.7933	82.2182	104.616	71.2261	65.873	93.1363	65.109	85.6839	81.5607	81.4557	107.531	92.2072	79.4344	92.2888	86.3655	69.9188	95.5937	79.8223	125.831	84.9358	84.9362	96.4369	85.8344	102.31	106.313	103.939	88.0243	79.7018	100.537	85.0952	105.077	84.6272	87.5064	79.3256	76.6479	58.7441	91.3848	78.1664	84.8204	102.049	78.154	92.6268	85.1622	85.2842	89.1766	109.527	84.6422	182.221	81.1028	87.2877	71.8302	91.9584	103.113	100.808	88.7565	89.0886	99.1939	85.0753	79.483	64.1807	70.3006	81.8185	108.504	93.0036	93.8165	69.6645	69.6645	83.2098	73.3881	93.9267	76.5107	96.5308	77.7496	77.7496	94.333	90.4921	130.003	99.6593	69.7179	226.272	119.966	103.642	93.1708	58.9106	118.958	110.085	135.713	79.6657	79.6657	70.0548	74.444	80.9072	61.4669	109.055	94.3728	125.128	31.5654
7563	5688.5	6649.98	7154.49	8481.28	4759.8	3329.4	3751.67	3370.53	1509.31	2358.1	3077.17	3260.1	102.99	2401.87	1241.37	1743.86	1278.16	2194.22	1514.61	1766.11	1449.08	1808.15	1808.15	1808.15	1808.15	1480.66	1615.15	1615.15	1615.15	1695.29	1274.75	1611.71	1889.14	1688.15	1191.58	1584.16	1606.26	1998.87	1388.35	1285.08	2130.57	1219.97	1745.12	2052.79	796.634	1245.06	563.453	1095.47	1014.28	1014.28	763.456	838.185	469.54	1197.21	1062.05	1063.07	405.181	806.478	604.76	977.707	883.012	633.1	731.169	818.208	886.652	805.09	894.204	851.983	783.199	513.593	879.853	555.503	790.75	645.079	572.228	435.297	593.059	699.401	810.831	714.464	254.288	580.752	739.659	396.681	618.565	539.331	498.881	194.225	880.585	760.911	466.849	570.727	652.412	589.281	390.758	575.704	431.045	584.487	652.91	390.675	556.657	669.526	337.082	535.654	473.914	1005.07	512.746	596.53	564.801	521.269	507.767	736.263	401.877	747.611	259.19	394.96	514.285	330.054	347.992	296.133	444.843	553.221	436.549	452.009	400.944	293.565	593.543	270.379	490.243	525.442	524.818	347.608	488.989	524.983	296.143	340.672	314.53	550.677	357.025	471.626	428.562	116.508	263.275	451.18	345.188	286.94	97.2248	407.694	325.537	349.888	420.455	535.753	285.004	217.122	256.963	435.257	461.631	434.319	389.99	592.734	210.86	428.737	307.258	335.34	316.256	87.4939	317.505	286.705	312.101	355.197	355.197	470.974	393.626	335.721	310.507	290.243	330.494	261.199	354.219	286.461	300.179	232.419	370.626	299.37	245.904	400.892	267.698	357.949	372.915	348.962	280.644	284.608	599.074	160.834	173.104	376.386	199.749	318.864	419.049	221.879	1406.53	599.517	255.493	314.864	372.534	367.563	129.209	384.029	246.891	197.615	226.891	346.014	234.389	209.834	220.185	280.663	119.52	222.048	249.624	409.207	283.457	407.083	287.108	55.4003	216.994	351.106	346.623	234.385	272.51	320.804	271.913	164.524	713.323	237.259	250.134	310.663	185.103	164.768	186.649	100.059	210.905	228.268	140.801	274.882	421.531	286.715	207.497	252.311	282.27	260.983	319.551	104.219	250.367	372.136	122.817	100.072	132.7	234.925	201.946	213.165	261.848	276.654	218.49	650.307	163.591	226.413	276.695	386.634	271.366	271.712	169.75	443.188	174.897	240.324	218.642	260.166	255.952	190.004	176.631	286.347	228.406	194.467	209.226	81.1024	180.932	223.95	181.107	216.37	299.837	148.781	268.569	90.1399	198.481	228.012	211.322	221.644	277.15	286.366	182.067	363.725	257.091	216.218	89.2771	181.665	163.986	211.45	133.655	62.8913	245.386	191.724	262.311	239.541	239.541	281.27	1470.7	199.799	79.3358	132.088	159.755	181.764	168.307	224.942	198.975	193.223	224.171	205.704	187.312	151.981	125.844	161.373	96.9547	200.913	87.8159	239.503	295.132	267.122	523.438	121.163	193.57	139.929	276.833	153.368	183.368	75.7189	69.9528	188.385	164.626	151.488	130.137	162.903	68.825	102.982	156.777	179.464	117.912	135.352	80.0051	188.512	180.669	124.164	203.694	160.958	252.952	124.959	214.727	150.047	136.566	167.475	213.883	57.604	170.641	234.212	76.8187	108.532	229.941	234.354	110.521	162.597	180.473	105.039	87.9624	139.328	184.451	184.451	181.864	176.92	175.851	90.8117	121.659	163.97	114.926	204.487	98.2548	194.21	151.119	153.893	94.4199	147.713	404.851	201.876	115.034	204.409	201.968	101.884	330.593	121.3	82.5483	198.948	190.616	168.363	136.929	238.531	191.609	191.609	191.609	125.023	106.776	237.609	237.609	237.609	237.498	124.779	96.7279	130.842	132.561	149.475	144.009	188.759	153.478	258.702	103.904	92.2352	88.7426	136.914	140.408	87.1579	224.717	61.1593	160.6	130.916	100.869	122.305	166.594	191.291	160.975	202.679	136.853	136.853	167.245	129.198	131.823	110.354	66.037	135.487	74.6326	120.314	87.5742	77.9925	120.541	122.315	122.45	158.257	205.311	115.208	147.065	97.419	121.202	89.5518	92.1915	152.775	446.776	182.726	94.7506	102.041	134.623	167.933	169.027	106.435	116.778	147.929	151.818	106.26	95.0661	101.392	103.26	135.204	117.685	67.7373	85.2782	105.406	133.088	276.739	153.554	100.139	130.264	113.908	89.6475	93.6268	113.591	77.2095	103.231	146.629	83.8328	103.063	89.6484	78.4087	239.508	94.9951	114.745	118.857	113.75	118.192	132.657	108.344	127.918	129.722	131.785	120.034	99.4252	100.466	102.494	82.2736	95.6334	90.0277	61.1611	125.716	124.041	466.997	96.9819	79.4158	70.1996	144.899	153.667	106.748	103.177	93.7375	77.011	91.4579	115.316	84.4349	93.5506	314.094	65.3602	88.4192	99.3105	103.239	90.2654	63.0994	100.045	145.528	296.182	153.425	115.512	133.341	110.781	92.237	84.2313	65.0674	59.5605	89.7512	79.0545	82.3532	89.1981	92.23	93.8999	79.3811	75.4277	238.124	238.124	97.8581	77.9012	146.384	83.0026	103.587	75.0613	107.556	125.372	75.4789	137.785	123.751	105.568	57.8643	95.1892	111.683	76.3228	95.7174	78.9906	54.9585	84.4038	114.563	85.1225	85.2717	138.993	98.0082	97.2609	65.0698	109.239	83.8993	91.8129	103.137	103.192	68.3101	94.4798	66.2363	124.618	63.9462	78.7506	92.8111	123.753	132.682	107.523	76.0854	132.225	95.2504	100.691	97.04	91.9714	126.637	99.6101	99.6101	101.751	87.3452	78.86	103.616	108.096	109.718	109.718	89.4108	112.898	86.0419	69.9158	66.8636	200.059	111.701	68.5896	143.005	94.6288	80.2853	92.2395	94.9932	92.961	74.3452	80.09	164.508	145.242	84.0303	71.8624	119.93	110.062	76.2204	85.7534	98.7857	68.6232	161.287	149.581	98.5773	70.836	111.221	132.989	91.5125	64.5294	75.6034	95.7456	78.7315	90.0007	97.9526	90.7102	109.332	109.332	96.738	91.9526	110.478	92.8133	113.152	81.0359	81.0359	125.493	73.1946	73.8233	96.2179	78.364	96.0918	79.1555	166.885	95.1533	105.003	89.4623	67.848	93.0625	107.156	65.517	68.4025	78.5615	106.503	93.8403	89.613	95.7003	76.356	161.613	117.219	125.534	163.378	84.1316	89.2836	75.6257	82.9171	60.0455	78.8624	81.7561	81.1642	91.4396	89.5675	88.2211	87.4481	110.855	75.2733	81.4277	83.1818	74.1246	74.1246	81.3415	87.6317	110.03	75.4043	96.2634	85.4361	174.882	100.207	73.8838	61.7732	120.036	73.9059	68.6247	100.199	82.5329	80.36	82.1734	100.337	78.3101	101.825	101.825	61.8007	90.8216	110.461	110.461	84.553	73.3323	80.8292	97.1521	95.4495	99.871	100.433	64.9591	97.6162	78.0027	93.9566	213.34	70.7548	104.835	84.5847	88.1929	91.2351	107.16	97.2318	82.0266	71.1623	68.8634	104.254	96.5318	90.1912	88.2376	75.2534	75.2534	99.8045	71.5956	101.83	84.5702	84.5702	79.147	96.1699	77.2558	88.3155	88.3155	88.3155	88.3155	88.3155	88.3155	88.3155	88.3155	88.3155	82.3615	77.6699	112.247	114.768	106.392	95.7815	92.0609	86.927	78.1996	78.1996	186.183	90.2507	72.4517	224.92	75.7745	93.1485	87.661	108.979	105.817	92.74	72.5212	86.1219	86.1219	86.1219	85.2682	99.3691	80.1257	70.142	74.363	87.1813	83.9563	90.3242	97.8274	94.6612	99.6186	99.7424	86.5868	63.8432	100.951	96.7149	100.829	86.1607	76.721	60.5812	75.9281	79.5893	100.843	100.843	89.0177	105.564	104.632	85.414	67.9586	103.471	81.9735	70.3767	74.1644	97.8866	85.1268	80.8689	82.4948	132.825	71.5217	83.5785	78.2748	94.0973	89.7058	125.219	81.6827	95.015	133.104	95.8749	93.4171	90.6001	81.344	67.3077	90.913	106.844	112.418	83.5294	96.9539	94.5786	92.5377	62.9129	64.5987	91.58	95.5798	91.0157	79.0685	93.4972	92.985	76.499	85.9372	89.2628	89.2117	99.9336	81.1716	90.8094	77.6375	75.9743	86.2632	106.215	86.9023	103.92	79.0067	92.8433	81.9876	90.7295	126.748	84.842	124.405	77.4958	106.157	122.77	72.7396	93.9431	91.9209	80.8532	76.3332	69.711	83.7453	77.3326	89.2016	107.467	100.383	120.283	78.9622	79.6267	68.2761	103.852	60.843	92.357	80.4437	78.2263	68.5413	68.5413	78.615	93.3898	70.8706	57.3254	95.5933	61.4487	61.4487	116.093	120.995	84.3799	109.92	68.489	117.858	91.4016	105.717	117.534	74.351	100.394	110.572	88.0589	59.9783	59.9783	74.7151	64.1628	59.0627	71.2746	126.99	132.441	72.3954	77.743
7564	5899.56	7143.52	6738.94	8172.68	3801.18	2655.9	3341.42	3374.56	2143.14	3064.82	3101.4	3033.86	84.6963	967.123	1196.12	2038.62	1696.21	2399.12	2197.67	1368.04	1545.33	1758.53	1758.53	1758.53	1758.53	1386.6	1782.2	1782.2	1782.2	1547.34	1429	1756.3	1278.34	1692.7	1442.34	1358.27	1201.47	2200.15	1672.38	888.336	1858.05	1134.65	1791.89	1551.47	1248.86	1183.04	572.171	1483.37	1050.07	1050.07	961.84	1026.74	901.564	1668.7	770.907	999.345	369.169	1094.9	392.057	1023.54	1122.18	1159.06	753.24	747.948	744.569	903.004	746.317	793.834	752.903	550.989	793.338	493.456	847.256	672.277	474.383	399.457	643.164	879.291	720.087	881.873	322.664	510.466	504.243	376.73	566.186	541.567	305.565	323.665	1189.81	521.287	518.012	432.409	782.232	1072.53	365.813	461.535	491.962	543.776	434.279	509.736	641.087	651.552	368.56	449.671	446.036	613.045	632.857	489.526	544.756	506.598	491.291	581.197	404.523	505.134	477.862	381.746	606.28	339.326	383.535	169.893	512.102	317.684	419.391	416.991	375.379	417.398	648.758	255.108	388.264	532.689	491.971	303.416	567.169	751.283	271.324	370.842	295.636	411.809	369.067	459.812	388.335	112.469	300.066	297.112	279.822	247.351	64.0654	194.699	330.272	318.63	440.691	446.358	431.578	345.13	337.885	430.678	570.313	827.688	303.924	256.464	254.859	401.005	170.025	316.842	279.209	73.3158	303.491	199.953	267.663	319.773	319.773	444.537	355.816	281.396	428.914	274.906	421.854	305.595	320.026	395.102	363.161	249.129	317.752	309.766	294.933	329.557	186.674	210.071	322.363	270.442	299.668	325.094	268.811	175.438	357.851	277.69	243.332	305.185	248.488	208.982	1835.31	383.929	217.61	324.871	292.694	329.862	104.365	334.589	249.938	317.909	92.4325	422.486	224.058	84.4554	200.941	310.746	139.997	319.579	263.394	102.494	294.298	373.392	330.464	72.0049	182.014	327.619	321.716	205.617	253.56	281.827	142.562	132.238	250.102	247.733	183.398	302.083	206.357	247.03	138.481	94.896	201.631	114.587	152.492	237.355	354.644	271.038	263.841	182.091	354.382	146.232	167.625	85.5895	242.599	160.134	379.968	109.705	279.413	262.269	261.806	310.562	268.832	404.629	198.209	324.671	299.191	192.911	206.198	244.765	363.823	83.421	221.297	349.757	129.737	364.894	258.692	197.643	198.881	143.474	265.713	288.206	191.542	252.62	237.968	100.8	172.047	308.874	140.642	215.953	331.982	159.815	220.134	230.615	201.693	224.824	240.577	166.411	288.478	190.19	154.79	249.702	197.592	197.463	108.332	233.506	389.406	187.214	250.576	80.5525	227.828	176.657	268.099	139.804	139.804	98.8244	106.251	201.48	140.514	162.339	162.839	204.816	289.414	291.714	198.775	177.949	224.194	104.762	197.456	207.911	93.303	206.09	165.64	97.861	98.9026	208.946	286.922	223.527	77.0232	185.199	405.287	150.817	88.165	139.575	208.521	127.442	151.747	173.397	158.701	149.43	176.006	173.096	90.0057	66.7451	141.651	162.635	186.284	122.046	72.4495	151.745	179.764	156.196	287.205	166.805	163.514	111.367	176.117	140.969	174.278	167.958	203.375	109.837	92.1792	227.589	168.303	101.581	256.218	105.46	114.538	133.285	136.156	125.881	160.377	146.674	174.314	174.314	111.019	199.025	109.58	72.8964	104.889	137.369	152.576	215.919	175.314	193.552	172.606	129.504	67.3994	213.294	266.266	189.367	98.8763	230.456	210.543	109.52	194.349	137.227	143.915	165.261	130.735	139.684	132.359	185.542	208.043	208.043	208.043	172.328	120.526	223.53	223.53	223.53	106.152	151.409	196.59	162.766	172.873	270.421	151.738	233.671	223.325	269.701	112.322	187.987	101.576	132.471	168.939	149.622	235.609	118.838	169.646	76.7355	157.082	135.627	124.906	146.547	126.89	118.386	155.767	155.767	210.789	135.731	125.504	109.261	101.802	99.9322	187.622	94.904	104.368	87.7803	96.4657	157.281	130.375	117.804	181.732	132.082	177.951	94.3274	74.3524	72.9398	130.549	131.389	74.6519	92.466	87.8733	140.899	114.058	123.583	92.7552	151.622	104.391	181.126	118.543	94.0975	106.807	117.564	83.6226	111.382	108.003	58.4672	95.5154	133.77	105.005	182.145	194.819	121.551	159.822	110.629	71.7918	149.724	127.173	111.127	91.1685	185.458	341.256	172.909	97.5699	104.992	100.383	116.98	123.934	96.1145	99.036	162.681	141.426	168.146	92.5195	331.256	93.6758	87.704	69.3477	157.123	110.448	92.1849	74.0393	96.5185	166.316	96.8877	137.242	68.0882	94.3891	99.3423	88.7787	192.618	151.699	106.738	87.3697	93.2344	93.4881	87.4294	93.8238	82.8701	107.654	100.025	105.295	145.874	95.9849	72.3443	74.344	103.058	99.3288	106.67	87.7109	118.328	69.9901	131.045	138.472	85.7144	364.467	69.2345	76.7345	104.734	97.3165	125.177	88.737	84.0456	87.1382	98.9595	83.9124	59.8483	59.8483	79.5836	116.125	79.2125	73.4661	125.524	93.9333	173.734	109.248	115.01	334.518	86.0741	89.3587	168.414	86.0387	118.697	142.328	145.455	199.146	71.4967	102.824	108.012	95.7688	77.5627	69.0818	63.4927	108.612	67.8727	67.0935	97.9434	76.2884	85.9948	124.824	96.7492	89.323	84.9274	117.525	124.702	118.657	105.927	89.3429	90.4438	125.526	95.9518	78.7363	78.873	83.0138	107.044	98.9998	72.2975	117.444	117.444	92.8362	174.947	87.0313	82.1573	130.056	110.316	110.316	74.5035	91.4885	258.953	86.0017	89.614	176.248	113.239	94.8714	100.416	112.96	109.65	80.4773	104.554	108.472	108.144	290.81	122.8	98.0643	104.085	110.861	111.531	85.8664	95.4813	75.846	108.188	76.0581	93.327	79.5563	199.226	95.0372	122.572	86.3047	87.4262	89.7024	90.5234	103.566	87.222	94.2553	91.6057	155.657	198.76	198.76	95.1121	99.1641	74.6107	82.8495	93.1927	353.874	353.874	83.452	106.583	92.8204	92.0236	98.7403	67.437	113.467	59.013	94.8362	105.697	75.4456	100.229	94.598	129.056	68.6161	106.376	97.5908	112.389	87.214	146.163	76.4256	64.9981	212.1	84.1541	66.1447	98.0136	78.789	106.512	88.3782	92.5539	77.3199	205.351	69.004	86.5565	71.0267	74.0622	89.2006	71.9345	62.5572	98.6821	68.8055	93.9076	97.5391	97.5391	92.3197	103.69	78.413	108.199	90.49	105.375	62.4539	186.201	78.9651	89.6742	79.992	92.5471	98.8328	93.2715	82.3597	113.175	115.724	94.2182	71.5224	83.7993	83.7993	95.0992	106.192	106.229	106.229	85.3831	104.159	77.516	90.1943	100.604	96.012	75.311	111.213	95.4976	93.8144	96.1543	89.1949	117.944	73.5016	78.371	90.7116	86.4568	79.416	80.3158	91.5939	111.547	88.592	109.857	75.0963	107.75	94.6142	94.409	94.409	71.3451	90.3339	87.7797	71.1491	71.1491	97.9815	77.1586	80.363	70.174	70.174	70.174	70.174	70.174	70.174	70.174	70.174	70.174	81.7178	91.9586	79.6903	70.0281	95.638	1215.91	65.5595	79.7933	97.671	97.671	81.6323	95.3101	78.6754	122.131	94.9136	85.6515	83.3137	71.8881	74.5653	111.165	82.1089	78.0519	78.0519	78.0519	93.2582	88.7393	111.795	88.6488	83.5617	92.8926	116.785	92.8726	94.0252	76.6819	91.5219	70.9216	72.1755	109.83	94.413	63.2708	83.313	85.1673	74.3119	91.963	85.3232	80.0529	89.7935	89.7935	94.0355	101.189	85.8552	107.662	70.8264	86.9291	102.536	60.4778	83.0119	86.4974	104.029	100.514	95.3758	106.069	103.169	87.3842	99.665	101.221	95.2029	84.7922	92.1401	86.302	69.661	83.6563	86.9717	74.3601	109.284	85.536	91.4819	89.6508	100.516	92.1431	90.6071	67.0591	82.647	93.1459	96.771	75.296	97.3963	93.3308	74.3504	84.9188	90.3699	100.778	90.1521	102.924	96.078	80.6963	90.3594	85.9242	86.6351	94.6613	106.226	86.9166	105.887	85.0454	77.3578	101.466	91.547	89.2415	78.9457	88.4397	81.8203	83.7838	96.845	64.855	93.9802	77.8951	98.2928	87.1226	95.2464	89.9545	83.5757	96.5582	87.0785	85.565	94.3691	97.1597	87.3475	103.765	86.6237	82.4724	97.6734	100.944	99.2517	97.2685	59.0806	59.0806	83.3377	77.3147	89.661	74.2136	97.3648	120.384	120.384	61.7252	64.0247	104.468	58.8129	59.0407	62.5546	112.122	127.521	62.4022	93.4069	82.8046	90.1885	73.739	117.833	117.833	77.7796	125.076	116.24	89.9802	101.936	60.5233	92.0227	66.0442
7565	5310.46	4772.7	5675.33	6496.09	4052.61	3002.42	3422.9	3043.61	2597.45	2916.9	3126.93	2773.47	99.1858	1516.51	1194.84	1942.32	1499.87	2606.34	2228.53	1471.73	1560.77	1879.58	1879.58	1879.58	1879.58	1226.66	2115.72	2115.72	2115.72	1449.17	1113.23	1789.21	1581.7	1746.31	1447.59	1495.39	1311.16	1586.66	1723.26	833.985	1846.27	1359.02	1572.64	1549.25	1155.12	303.482	403.499	1188.06	1267.91	1267.91	944.529	821.751	751.038	1582	872.93	882.907	349.594	781.274	545.386	1013.65	1140.04	848.755	784.953	633.673	729.185	675.463	984.278	804.673	631.069	422.949	814.478	466.024	762.481	645.355	511.573	349.796	491.038	755.318	669.353	583.205	354.381	517.345	526.684	360.871	553.341	502.799	388.474	431.547	1877.98	504.646	546.382	516.415	814.765	734.527	272.816	389.491	711.267	561.719	442.558	348.027	494.37	599.422	312.98	516.254	437.484	773.239	548.775	222.428	418.748	400.956	516.504	672.951	532.478	658.098	394.498	445.21	477.99	377.041	331.393	271.774	553.267	287.494	449.481	398.164	479.797	314.842	633.561	270.598	321.514	573.988	602.028	337.897	583.778	743.515	341.515	347.105	267.988	545.095	429.84	459.628	332.319	215.771	360.574	281.885	395.928	255.014	87.866	400.772	409.45	320.807	411.986	112.514	330.416	296.189	294.158	404.372	527.763	505.644	286.432	427.674	243.206	352.902	111.216	317.514	249.645	102.691	332.888	304.346	229.548	269.31	269.31	505.662	331.48	234.514	318.642	249.157	397.559	298.414	279.604	233.063	316.517	170.667	317.858	215.428	347.248	361.536	415.794	303.125	285.957	309.89	275.272	370.098	388.711	179.365	228.981	308.815	221.712	278.662	254.471	134.085	360.966	392.211	254.834	208.231	111.682	328.263	100.939	292.84	187.951	347.196	136.151	329.906	203.385	75.0295	167.392	233.363	117.538	221.936	302.063	250.057	240.941	360.879	307.663	83.8807	193.364	326.217	363.826	213.658	273.608	278.184	214.234	301.659	97.1546	254.541	184.538	326.331	112.118	145.618	162.505	100.792	199.039	185.414	188.93	265.281	376.257	283.736	247.448	231.327	320.979	328.854	157.584	232.716	201.142	99.5224	361.71	109.547	228.982	203.982	246.369	224.462	194.188	473.184	206.892	490.83	277.18	171.688	119.384	155.842	260.079	213.885	161.469	381.421	159.337	142.229	217.101	260.547	272.347	95.219	185.951	276.43	188.055	182.95	234.99	109.418	229.688	217.267	195.363	331.247	347.436	201.839	186.316	96.9915	100.809	224.725	207.643	226.433	286.743	268.68	114.518	195.008	237.186	147.762	88.4957	215.473	140.649	178.86	253.616	366.706	71.0155	176.447	229.171	90.1878	90.1878	212.104	86.9596	207.122	103.346	89.0708	139.491	203.416	192.891	208.313	228.744	210.954	253.185	80.3968	178.702	207.805	110.54	212.72	100.226	164.023	167.682	212.737	344.593	205.352	79.2871	68.1627	355.854	140.368	189.841	140.14	212.519	134.274	91.681	203.797	175.292	140.253	212.3	160.49	73.6163	112.248	158.683	165.015	101.392	84.8418	93.0216	136.183	204.589	152.249	287.089	87.0549	98.3148	113.892	174.742	150.241	106.458	146.204	116.55	132.479	119.102	239.64	188.958	161.513	172.672	137.453	107.297	185.166	84.6365	89.239	128.993	114.105	179.264	179.264	136.214	158.555	137.483	78.6181	90.0883	143.431	152.094	214.765	156.195	186.279	119.234	151.456	216.15	231.936	388.824	249.68	109.054	233.272	177.051	103.023	164.894	73.8464	185.507	104.036	124.215	112.543	133.009	173.986	91.059	91.059	91.059	153.625	180.969	181.402	181.402	181.402	94.1393	98.0648	196.58	110.816	160.654	179.801	124.647	186.212	113.062	293.592	85.0426	117.552	101.067	223.203	157.251	89.9014	225.325	158.974	198.8	70.9636	145.245	120.574	151.826	160.683	129.121	256.677	152.909	152.909	137.88	127.892	143.978	88.6082	76.0708	130.29	189.434	98.8199	100.936	72.1259	84.1141	146.683	86.7854	118.343	184.48	129.073	219.981	99.0812	117.84	76.5848	96.6742	93.9852	88.7771	96.5257	89.1295	140.655	126.172	106.583	110.533	126.72	126.527	177.295	120.186	99.0842	129.518	90.7321	105.66	130.999	73.7303	174.076	73.7998	73.4892	121.949	129.516	170.108	103.542	101.129	100.1	88.9716	106.627	106.83	94.1848	95.4039	86.9896	313.386	254.325	138.197	90.1267	114.482	88.3439	98.5004	104.266	84.8055	109.45	79.2886	70.4843	105.994	105.236	113.302	117.941	94.516	103.236	142.501	82.5775	96.0032	89.3184	90.3207	124.831	77.1483	88.1039	93.9806	93.7713	69.7893	105.837	122.088	125.231	103.896	84.2294	125.727	102.056	116.377	92.881	105.264	97.1067	71.9963	88.4067	101.025	101.536	444.076	75.031	102.571	122.299	75.2968	171.161	99.667	100.961	100.744	116.699	81.0465	240.385	150.586	99.9738	83.8966	93.2182	126.49	91.6073	77.1464	93.6536	72.9245	194.354	194.354	87.4158	106.978	133.176	79.1496	88.941	86.3658	122.378	116.618	112.249	91.5102	135.298	76.0768	83.8096	95.9477	118.527	76.8809	93.4222	198.081	74.7011	108.539	110.413	98.29	166.737	93.572	96.9131	88.0848	76.3152	92.9431	87.34	89.7189	107.436	671.492	79.993	95.7635	97.2591	109.893	68.4958	101.471	88.3251	103.293	77.8709	116.966	88.6703	99.6145	93.2995	104.171	177.779	101.189	80.099	148.713	148.713	101.025	75.0792	157.81	78.3914	101.507	103.795	103.795	83.8444	113.335	266.887	169.282	74.3417	164.618	116.72	74.6852	86.7633	112.677	94.0647	96.6477	120.238	87.5202	85.4941	241.724	97.0615	95.1118	90.3547	94.6477	103.418	83.9481	83.7609	89.1865	73.355	80.378	82.8998	153.264	211.093	107.283	126.417	101.268	107.533	77.0404	98.6041	92.0998	81.1686	96.2558	91.9892	95.7808	184.16	184.16	88.0316	94.9653	101.473	87.0515	92.8924	62.4253	62.4253	80.1603	89.3728	67.1133	127.9	90.3913	99.788	84.2	99.8976	122.514	105.643	100.45	94.8535	95.6418	102.197	75.5577	90.632	85.0462	103.81	94.374	90.6236	99.144	78.6081	154.814	96.3636	90.3734	94.8475	105.727	79.0491	89.0544	94.6843	78.795	85.7983	80.3461	81.4998	92.3117	88.4247	88.88	89.6126	82.9065	299.523	64.2754	94.2428	68.7015	68.7015	130.098	92.3254	97.37	87.394	92.5681	96.5682	85.7393	104.165	67.8142	88.2302	95.1884	80.7324	67.081	80.505	82.8134	91.2523	103.651	91.0301	104.154	110.764	110.764	100.618	95.6662	102.35	102.35	91.3217	101.76	83.8441	89.1681	92.7493	92.1234	104.66	92.6486	87.744	82.5538	81.1081	90.4543	78.5485	88.0848	85.6009	104.307	99.5712	102.501	89.6655	81.1287	91.5404	89.9048	100.986	81.5534	89.1743	88.2624	82.9342	82.9342	90.7506	76.0921	105.62	85.108	85.108	95.9467	95.6156	88.6616	93.1559	93.1559	93.1559	93.1559	93.1559	93.1559	93.1559	93.1559	93.1559	177.591	84.7337	97.9116	87.6843	76.719	84.1732	96.4196	87.5232	64.1771	64.1771	92.984	94.2318	90.4948	98.9423	84.4821	84.2916	96.3482	92.4373	86.1105	89.5812	89.7789	76.2764	76.2764	76.2764	89.752	92.9922	85.1603	66.88	88.543	90.2131	104.654	98.4907	101.688	96.538	101.706	88.6671	89.7222	69.5086	117.766	97.7269	95.8236	101.132	86.2835	74.6217	76.1274	81.8719	116.347	116.347	90.9296	104.123	108.173	91.5139	68.1246	100.937	103.03	71.9864	76.7082	113.422	84.4266	96.4902	95.8597	89.3935	91.3529	88.0214	84.7334	82.6442	94.8129	91.0169	103.038	98.9958	63.5017	99.6117	75.1895	84.5852	105.181	76.0482	81.6738	92.0548	71.6028	100.774	92.5867	82.9747	86.8078	101.423	72.1837	111.179	83.0507	105.517	86.2077	84.035	99.7046	87.1512	86.7122	114.042	99.7951	93.6576	90.8257	100.212	86.7225	100.688	87.938	106.239	89.9675	94.2139	65.1078	93.0127	85.0813	91.776	100.878	82.3126	92.9003	88.086	85.8473	91.9499	103.652	91.9751	92.0357	80.0229	88.0686	74.9273	91.7224	99.1967	90.3371	89.9249	95.3506	96.5533	83.5042	84.6966	71.3119	86.0592	84.7386	93.4099	96.4107	95.4199	72.2895	72.2895	87.4166	80.8919	82.0018	81.6843	107.006	79.9866	79.9866	116.143	92.9963	123.043	100.196	73.523	94.913	115.635	107.995	95.1165	66.7431	97.2375	103.078	87.823	65.1708	65.1708	97.4606	77.3457	82.4856	68.9703	92.5751	96.0634	120.579	79.7211
7566	6382.78	8950.07	6636.73	7259.57	5200.79	3834.32	3655.1	4371.24	3206.49	2559.38	2664.05	3994.36	57.0463	1048.27	2061.86	1988.54	1286.99	1838.2	2116.61	1459.17	1946.82	1497.07	1497.07	1497.07	1497.07	1739.31	2199.25	2199.25	2199.25	1730.47	1478.16	1678.92	1546.39	1336.59	1212.29	1602.43	1752.14	1526.61	1295.67	1319.9	2106.46	1194.74	1942.48	1340.11	1264.41	1353.82	682.154	1452.29	1044.05	1044.05	1131.68	986.232	870.161	1167.87	1026.76	1000.04	507.431	794.306	782.635	1182.52	967.048	1219.54	621.596	833.824	756.394	916.64	896.548	724.713	712.068	751.93	1041.83	573.431	915.797	919.682	671.325	550.296	778.878	717.397	801.292	818.453	486.683	686.448	566.629	582.123	669.843	604.509	666.986	845.963	682.123	585.136	731.479	638.765	663.477	1027.31	639.852	560.853	814.532	631.697	671.913	724.096	545.541	743.032	584.63	686.861	435.725	937.335	619.863	589.404	822.339	553.213	523.634	1045.95	468.703	778.252	531.307	441.857	604.438	479.613	461.787	501.822	557.261	526.446	490.067	500.928	429.433	548.012	541.176	519.909	395.923	465.897	609.723	408.894	381.231	719.984	462.003	512.41	426.999	473.92	460.973	592.955	387.556	334.039	449.595	378.191	258.197	466.912	73.9263	362.305	514.165	408.708	432.532	608.067	437.062	401.925	349.778	509.182	483.577	660.986	379.265	481.304	362.059	69.1755	365.098	290.426	387.473	462.761	317.645	344.781	379.285	435.291	435.291	509.767	492.147	375.295	388.134	259.798	457.348	291.545	365.461	468.049	411.201	362.155	409.257	418.458	268.069	310.832	225.188	459.157	360.654	335.991	366.084	462.731	323.992	224.535	512.408	413.536	437.875	368.683	257.72	438.247	255.419	427.854	315.655	243.438	134.592	277.429	308.281	320.091	397.462	565.136	220.032	294.744	243.62	336.713	300.959	214.027	211.663	266.861	286.216	389.694	340.492	341.882	414.726	70.3622	249.25	303.979	335.394	290.235	330.176	288.19	265.187	66.8894	680.818	243.09	290.206	265.254	297.927	299.317	224.307	471.791	220.233	178.225	359.283	249.622	548.662	248.661	353.72	260.654	247.641	322.377	332.282	56.4719	250.766	529.377	338.442	253.25	275.147	223.137	270.091	285.909	282.126	308.99	313.739	481.179	256.526	268.407	217.768	204.408	349.026	75.0888	218.199	400.011	238.241	285.712	292.288	296.68	287.899	160.023	366.698	279.759	212.954	226.469	264.085	87.3829	372.05	322.301	182.332	298.501	236.345	253.018	254.052	91.0018	133.484	246.067	288.414	198.514	254.485	267.085	124.725	316.514	292.943	191.302	86.9563	234.853	231.259	240.35	205.041	76.4128	174.306	280.27	229.092	129.636	129.636	270.228	1439.94	171.179	132.225	241.184	136.004	183.879	217.769	262.2	225.364	234.747	278.428	209.731	206.815	156.308	106.483	215.035	189.331	169.029	139.073	257.684	316.366	146.133	63.4647	126.511	200.237	186.611	156.953	175.359	171.133	186.343	259.381	142.247	200.224	144.514	168.592	158.467	138.201	266.323	504.056	219.606	168.091	104.92	124.621	231.479	190.096	163.899	230.591	173.426	160.418	190.815	142.898	149.344	180.708	247.838	218.949	147.793	116.383	165.583	94.024	98.7123	397.531	202.369	117.752	173.69	205.771	113.06	179.965	147.845	203.647	203.647	159.712	166.121	131.399	195.376	87.9568	179.798	144.769	165.232	157.683	177.383	163.475	156.12	101.872	219.67	412.541	205.6	120.329	240.246	153.568	151.697	227.877	158.126	147.092	86.8492	172.208	161.963	136.973	172.755	98.9418	98.9418	98.9418	99.8149	81.4623	172.061	172.061	172.061	181.244	170.056	178.691	188.07	116.862	177.72	138.685	119.334	90.1614	217.056	168.833	96.493	83.2274	186.862	148.65	188.921	254.9	137.431	111.554	155.793	153.246	155.565	156.639	151.758	125.767	190.842	164.234	164.234	190.772	102.955	131.375	116.178	211.777	161.595	126.527	185.929	88.2666	74.7179	119.309	123.854	136.834	134.093	137.823	126.689	204.067	101.441	123.54	102.145	110.86	110.616	540.442	111.933	95.4359	153.447	101.526	149.194	208.589	122.191	116.748	127.002	123.996	124.699	164.368	92.0721	176.438	129.836	162.847	167.632	76.658	156.993	136.558	107.191	182.631	281.209	112.242	127.483	62.5831	92.0887	100.906	87.25	148.329	165.088	73.536	175.425	65.9958	111.546	121.244	123.339	115.396	110.569	184.474	122.226	129.206	184.464	98.191	252.002	134.401	69.8924	91.3537	117.263	96.6256	85.5626	104.857	110.66	129.257	119.975	176.358	68.8996	149.559	117.391	83.927	88.8722	296.952	186.892	185.668	79.7432	104.075	94.1923	102.125	96.3329	87.367	214.769	70.3567	77.208	118.783	80.0988	202.651	72.0367	94.4916	95.1137	83.1304	142.448	67.0741	72.5778	108.714	118.653	546.493	70.274	72.6003	101.392	125.187	117.784	102.129	77.395	60.4566	96.598	76.8055	79.7451	79.7451	94.605	89.3485	84.7823	65.7101	138.258	81.9571	131.79	89.1374	123.373	214.465	86.2744	126.176	93.2951	99.7491	102.49	139.084	135.76	88.3999	65.7284	94.5746	106.165	82.9655	93.5581	62.128	74.6268	105.078	63.64	63.8217	108.064	86.3858	85.9409	83.7466	108.974	102.936	78.2127	116.71	85.6694	123.291	107.048	94.1451	86.751	90.5928	92.4068	60.9619	80.5684	86.5524	99.5531	114.612	77.8093	92.0505	92.0505	87.3169	88.5796	74.7432	113.217	80.4945	98.3939	98.3939	73.2959	88.4593	157.272	125.7	93.4488	156.213	97.8663	100.266	69.6611	78.9285	90.917	131.346	86.0729	87.0319	93.6863	86.2483	85.1199	92.7956	99.7892	95.2562	118.242	88.71	108.45	71.8053	96.7673	72.2881	241.002	150.882	86.7743	90.2256	86.0967	97.3934	93.0557	104.271	78.1501	97.6724	103.577	90.4896	89.9444	157.105	124.256	124.256	100.128	113.787	86.8589	92.9039	108.709	94.8622	94.8622	95.9001	198.505	126.469	90.7027	88.8959	71.1847	94.1658	79.0939	91.3138	101.876	85.5783	107.774	78.4492	81.0961	65.8536	91.82	99.9115	99.0719	111.784	117.133	142.361	73.6904	178.923	72.929	63.1844	92.7165	82.0606	131.063	80.6512	99.2146	73.4527	87.8483	61.7083	84.6528	78.2898	109.339	80.4218	65.7136	56.4352	348.347	66.5078	170.692	95.4104	95.4104	79.6809	93.0633	81.0462	95.8644	83.8964	93.2347	74.9225	85.1531	92.8288	80.2826	197.094	80.2636	72.9875	91.9761	85.6473	83.9351	91.3608	87.2537	105.17	80.4255	80.4255	108.033	89.6269	95.353	95.353	76.6649	83.5273	74.2137	93.0049	84.3849	77.945	119.025	79.7994	92.6337	85.4752	258.971	101.892	95.3748	87.8372	82.3472	81.5824	99.2425	74.3276	78.4151	139.377	84.0109	76.8063	100.479	71.4011	90.0036	84.8066	109.638	109.638	89.9181	97.2358	71.4249	67.4908	67.4908	94.7425	83.89	65.5444	67.9768	67.9768	67.9768	67.9768	67.9768	67.9768	67.9768	67.9768	67.9768	65.2095	87.8542	70.7256	69.3281	77.9048	87.6776	71.6664	74.0657	92.022	92.022	77.2914	87.8579	60.4227	92.5459	95.9349	89.1925	91.3064	66.6179	80.7911	89.1994	87.6638	74.8071	74.8071	74.8071	96.1869	82.8472	92.6478	89.5812	84.9589	80.924	95.5264	74.46	90.8905	90.7545	87.1237	112.249	84.2632	84.4529	89.3108	74.7664	91.6911	72.2498	193.67	62.6388	110.69	73.8433	83.8541	83.8541	89.6854	87.6518	87.5587	69.0738	62.4011	70.9521	81.914	58.7256	95.9985	74.6156	103.881	104.718	74.5589	100.968	107.251	72.3053	95.8429	89.7415	93.1703	86.1316	108.873	93.3262	67.3984	81.0632	82.9649	80.1176	96.5011	120.589	74.646	92.0255	354.239	91.2014	91.4374	70.5577	71.8031	85.3924	81.0128	85.5955	72.8565	81.9165	82.1429	86.7269	78.8661	83.8811	78.8854	88.168	87.2303	77.153	98.4545	80.0191	84.4289	90.4377	99.711	95.7262	114.362	81.5254	82.0498	86.7562	93.2102	117.128	78.4777	93.9952	78.1333	76.8796	109.995	72.2101	81.637	94.9145	97.892	79.645	89.8039	82.6197	88.5473	86.4329	74.4943	81.5751	88.4444	92.7754	86.2624	106.42	119.128	87.953	97.5036	85.2445	87.6647	76.9229	80.7444	80.7444	101.363	92.5261	72.1544	63.4058	93.5416	88.6315	88.6315	75.7388	61.2299	99.4364	79.3534	57.379	59.8731	92.8809	82.0372	74.9461	110.772	58.3029	86.346	65.2027	90.482	90.482	66.0409	85.4226	110.293	85.0223	63.5765	75.766	83.2174	72.5161
7567	5885.86	8627.02	7288.65	6310.38	5399.68	3136.91	4036.73	3305.34	2323.94	2459.11	2188.58	3235.16	152.693	1669.81	1609.17	1590.19	1962.77	1651.18	2641.23	1805.09	2203.47	1965.37	1965.37	1965.37	1965.37	1559.16	1902.9	1902.9	1902.9	1448.35	1540.42	1222.53	1721.46	1256.56	990.837	1786.27	1705.86	1985.84	1086.89	1543.8	1298.51	877.071	1679.62	1371.31	1034.73	1385.83	660.386	1195.3	1199.15	1199.15	789.159	1114.7	843.498	1542.61	797.484	940.033	516.323	705.56	559.198	901.108	885.017	1302.45	671.556	984.506	918.62	847.173	1229.92	940.492	805.756	791.273	884.893	539	933.65	701.561	703.873	529.695	637.561	611.51	849.764	951.966	426.887	623.999	626.561	640.545	576.957	565.543	360.755	440.343	763.707	667.844	558.142	647.321	558.673	764.263	520.464	549.534	647.211	658.52	506.044	402.472	161.092	675.839	365.7	557.306	438.547	926.048	685.788	584.539	735.232	481.54	584.122	755.867	507.674	533.252	436.407	420.862	674.188	472.436	389.738	375.9	352.82	547.679	473.636	506.452	413.595	416.089	569.429	380.533	551.616	427.444	728.932	305.772	511.66	703.225	354.689	480.597	401.531	590.871	484.656	505.842	357.859	245.979	236.664	306.151	450.5	286.38	73.1299	188.596	403.206	431.85	424.651	541.426	423.535	324.2	384.03	443.759	396.209	692.901	331.359	461.898	361.686	369.117	286.192	404.374	248.895	389.013	197.777	326.074	219.509	412.183	412.183	457.156	436.001	303.462	410.177	236.531	457.169	279.79	374.603	451.835	416.722	270.082	316.392	335.772	444.717	317.572	555.029	378.404	413.127	332.41	358.313	440.582	225.95	201.07	218.442	347.06	436.86	396.561	303.513	176.135	87.7792	505.548	360.684	312.918	301.086	434.15	285.122	289.521	345.193	361.145	105.234	300.679	207.845	100.583	306.479	337.446	162.909	378.014	229.031	211.476	319.417	270.18	308.835	58.572	238.526	318.76	276.882	291.026	259.962	263.702	291.231	274.634	780.352	249.569	261.005	338.368	201.804	274.634	248.078	109.709	238.006	124.288	184.184	269.837	387.978	292.244	230.289	190.461	174.847	273.468	276.423	55.1419	232.385	301.463	429.23	57.2127	182.409	226.068	266.27	251.693	259.102	394.798	278.983	678.588	258.443	187.795	242.781	111.875	299.922	81.9504	228.252	318.79	173.239	256.476	178.923	230.624	149.934	290.033	188.246	334.758	177.724	227.115	231.558	216.094	199.935	277.376	223.638	213.517	199.146	309.48	125.935	123.664	232.971	268.254	246.219	232.872	134.801	211.429	243.97	261.469	292.812	221.232	96.0979	264.581	269.163	218.04	95.7012	81.1931	289.835	274.341	200.518	219.232	219.232	118.408	114.29	180.139	98.3197	145.036	329.67	214.636	150.707	289.167	227.562	182.07	270.94	140.759	115.633	166.918	359.453	265.519	164.376	140.214	101.229	246.847	188.603	226.034	103.769	131.95	446.15	158.878	143.208	187.924	195.504	117.561	108.426	158.45	171.542	130.838	137.041	159.925	90.6009	139.79	78.5338	205.71	127.303	73.2763	158.152	182.572	144.915	124.899	226.112	135.994	75.8416	129.016	187.986	163.155	182.891	186.74	279.187	204.196	152.547	99.2858	112.834	189.988	356.796	241.02	136.6	124.227	89.1757	91.1707	146.136	138.641	160.85	160.85	167.053	177.923	148.027	163.853	121.144	165.462	156.699	189.459	166.112	179.048	151.125	161.7	75.147	178.139	436.231	127.764	119.898	213.902	140.445	163.436	186.944	157.078	164.114	186.575	123.027	169.074	116.626	184.184	246.987	246.987	246.987	116.232	101.699	170.653	170.653	170.653	271.783	144.001	179.898	118.834	89.3656	198.903	160.014	180.699	149.142	242.346	125.054	131.179	87.0713	144.046	155.138	136.093	159.262	130.804	113.607	88.6828	149.411	121.427	131.603	198.422	118.805	181.628	152.138	152.138	174.667	103.763	130.022	114.276	89.579	135.867	190.073	93.4577	89.7717	106.005	186.951	98.5467	100.205	158.304	99.1722	112.403	185.612	82.0106	94.3714	120.493	91.1909	117.603	382.692	74.3816	97.9078	74.3752	113.861	123.899	135.301	154.361	99.1516	155.014	118.035	133.521	150.399	111.668	98.9705	123.168	157.622	140.733	75.1516	122.967	101.4	172.028	94.1011	83.2427	76.6112	127.665	83.1136	132.252	146.294	143.76	109.886	95.9154	206.163	146.625	120.432	102.556	158.333	99.2661	113.177	99.7763	198.125	143.951	117.997	186.108	82.7475	438.758	92.5503	76.2545	99.3357	143.557	102.446	101.748	119.328	113.298	161.401	121.052	109.307	402.923	88.2328	95.811	728.707	145.493	128.829	78.4701	133.372	81.6588	126.124	92.9741	79.6179	128.065	118.244	101.556	112.259	103.739	149.254	79.4735	82.0296	167.341	106.105	97.4659	83.9938	137.918	65.836	165.482	124.496	112.568	250.645	69.8553	141.429	116.543	80.5483	198.116	166.4	81.0238	61.7023	100.546	68.2401	85.7507	85.7507	78.1799	134.07	91.275	150.658	54.1763	96.1821	174.144	106.126	102.335	107.079	87.9186	75.6568	104.819	77.1888	88.2208	97.6225	70.6977	85.2824	64.5656	106.803	104.711	96.2077	150.474	62.362	74.4295	110.719	56.7027	61.6964	105.928	136.9	88.7545	752.759	125.344	95.6609	84.1657	79.4884	93.9847	101.445	106.055	102.912	94.1053	150.705	134.171	130.375	87.4987	62.6794	92.5606	94.5677	76.5988	96.3836	96.3836	93.0684	222.048	152.597	86.0777	76.5768	107.719	107.719	60.2856	91.3713	67.9748	173.909	100.18	138.493	70.1129	107.225	111.337	78.5866	88.5135	72.0055	151.388	103.755	102.06	207.208	89.4941	145.577	152.429	100.941	109.653	96.3116	81.2757	69.9877	105.848	75.7091	92.4586	514.311	92.2859	112.167	102.737	109.733	75.8061	112.796	84.2252	77.8719	83.851	76.3802	173.913	103.477	144.413	144.413	114.976	128.19	53.5071	87.4234	123.316	107.077	107.077	94.4516	209.594	96.7168	92.4055	95.9273	93.666	112.166	74.876	112.352	67.5598	86.7098	97.1602	80.8908	77.3098	63.6047	100.594	70.9162	109.718	74.7402	74.2447	71.4367	77.5197	211.268	70.2096	63.6636	100.133	157.504	109.859	83.5621	73.5581	77.1908	92.8708	58.2613	86.0335	78.847	127.072	86.7669	66.9628	75.2051	90.26	59.9842	116.762	102.957	102.957	81.4549	95.8457	80.4755	156.107	159.047	96.7563	84.0701	85.3186	97.3075	84.6776	75.8003	53.6811	103.71	70.1777	85.0575	88.4314	93.9754	85.3291	64.6192	76.6064	76.6064	118.281	79.5069	100.998	100.998	75.356	87.8723	101.851	95.0032	84.5784	73.911	85.4603	67.4382	100.478	91.9312	79.1144	103.957	124.79	67.5461	87.3767	67.1115	94.3194	71.7236	82.1771	75.7241	104.842	76.247	105.169	74.5744	100.204	88.9145	113.709	113.709	97.5814	103.203	81.0258	69.2672	69.2672	117.951	87.1752	64.5542	61.8528	61.8528	61.8528	61.8528	61.8528	61.8528	61.8528	61.8528	61.8528	66.4988	86.8477	67.383	69.1069	83.681	1063.99	72.0006	78.1386	102.992	102.992	77.816	91.5559	84.1729	100.457	80.7845	90.9197	149.285	61.6803	65.0406	91.5578	92.4368	94.0909	94.0909	94.0909	94.9325	84.0684	104.499	92.8243	93.3562	82.0085	95.5719	90.6365	95.4249	98.5353	93.0765	57.8424	84.7971	92.3114	100.011	74.3824	99.2265	66.9519	87.7951	68.192	100.702	90.8151	80.9528	80.9528	100.08	90.6158	98.2652	109.314	55.2882	65.2947	85.438	138.739	97.0671	73.6451	76.1561	107.494	75.6943	102.334	110.682	94.1848	99.3328	91.7406	103.545	89.4825	122.164	93.1004	61.0139	85.2422	83.5257	80.9858	99.0112	128.439	79.5987	99.0201	89.8697	90.2982	76.2742	91.0543	68.9752	93.9707	87.5273	87.4032	96.772	89.7126	55.4669	90.2207	77.6144	122.814	80.9951	90.6303	88.1288	78.476	107.662	79.1367	87.037	89.2211	69.4231	73.8784	93.6812	85.3831	82.0884	88.2124	96.262	131.75	77.1633	98.9144	77.9979	75.455	106.987	66.6417	88.7695	107.929	107.115	79.5774	68.337	90.271	92.9888	90.3306	68.2223	82.4429	71.8115	91.8327	91.9832	112.864	88.8111	86.5251	102.778	61.703	91.6915	76.5664	87.128	87.128	112.042	92.3052	73.6309	56.4282	102.313	98.1624	98.1624	70.8366	61.1548	100.352	75.1906	134.681	59.4264	91.9663	78.4595	69.8894	115.216	57.4397	83.7702	66.277	100.792	100.792	62.5051	93.6385	114.579	93.0774	97.4376	58.4287	90.2301	75.9337
7568	5379.8	7039.9	5049.65	6343.6	4033.39	3060.86	3903.99	2548.71	2991.87	3614.38	3798.18	2625.46	83.668	2204.81	1484.55	2571.24	1525.99	2921.52	3219.13	1342.99	1622.19	2122.88	2122.88	2122.88	2122.88	1335.18	2103.45	2103.45	2103.45	1329.89	1229.61	2283.05	1283.73	1535.13	1882.36	1660.58	1338.84	2209.18	1865.97	1239.46	1135.07	1325.48	2262.52	1979.76	1439.26	1232.79	479.859	1128.52	1281.58	1281.58	804.804	853.638	394.495	1762.2	784.244	987.619	586.001	1581.88	634.929	815.271	1548.43	1031.73	1077.15	810.596	786.426	818.936	1214.4	834.178	612.014	563.113	710.812	563.824	691.158	680.391	503.065	333.228	526.142	944.932	730.973	877.641	346.455	585.565	408.81	415.153	639.626	686.468	529.378	520.707	1040.18	609.174	497.175	574.951	861.95	968.105	438.406	436.52	518.799	404.611	514.348	464.714	770.231	454.859	389.372	634.047	455.561	922.112	556.524	242.173	351.871	401.403	503.587	532.229	538.408	567.65	438.851	331.828	552.076	328.933	274.763	393.066	511.954	509.19	392.145	399.291	489.157	631.961	824.731	175.316	431.944	653.587	669.238	250.378	624.818	800.714	363.007	465.673	295.145	570.261	498.213	501.881	323.008	231.587	297.673	309.547	329.399	321.288	551.17	197.066	430.496	326.567	319.51	375.058	441.904	475.068	326.178	453.819	669.191	713.912	325.566	508.221	352.371	325.961	396.389	376.003	194.287	71.0089	289.446	264.429	307.714	398.019	398.019	408.164	384.949	343.232	317.464	200.344	305.952	285.691	284.238	319.041	394.217	286.838	471.272	221.301	433.155	212.097	238.089	152.281	316.829	328.273	263.133	326.168	396.806	199.172	200.39	330.27	359.154	288.162	425.707	221.869	229.697	667.206	227.957	370.188	276.751	324.813	76.051	331.068	345.191	486.175	164.003	297.713	224.549	88.0114	297.875	281.619	152.686	218.104	360.923	162.625	317.384	354.396	193.291	65.0622	99.5801	382.399	467.929	226.951	249.847	276.794	152.802	308.732	239.303	156.832	241.446	345.139	238.58	291.077	287.388	91.3093	199.419	246.324	272.427	243.833	168.938	276.594	181.475	187.295	420.12	345.551	203.491	84.6723	197.039	286.544	288.448	107.039	214.404	216.991	97.5119	433.943	267.663	481.573	318.382	871.465	302.166	192.099	206.391	254.819	257.602	211.709	216.847	331.216	87.6212	166.224	217.191	214.218	129.419	150.052	197.379	155.913	223.987	110.475	138.732	199.903	299.834	340.417	211.577	204.876	411.416	232.855	159.445	88.2383	212.439	223.785	229.797	164.849	355.211	215.298	127.838	237.245	258.284	195.339	106.382	231.182	280.75	225.984	175.838	73.9163	355.04	164.101	245.748	121.97	121.97	185.517	164.679	167.605	173.475	129.704	99.8782	167.105	104.995	227.368	175.369	232.603	179.538	177.143	234.345	157.779	93.4736	204.636	216.363	92.8223	160.267	197.431	267.584	278.213	218.526	143.889	417.157	167.089	215.795	106.439	214.252	167.802	179.003	199.924	177.714	137.607	122.813	158.033	87.9097	135.907	78.0919	85.6004	144.039	149.748	64.2444	182.098	62.6925	115.287	327.61	132.687	152.544	181.47	189.128	139.435	90.7069	182.211	206.99	109.124	120.334	352.314	93.7949	202.646	492.054	166.681	104.782	152.723	98.6398	77.978	81.678	130.865	85.8144	85.8144	133.51	133.084	126.846	241.219	86.3606	97.8527	147.685	124.168	97.7124	203.857	128.296	125.931	135.466	157.51	647.015	321.162	94.5023	213.143	187.109	151.265	200.555	180.828	145.946	90.6503	124.817	172.468	140.116	83.9528	261.707	261.707	261.707	183.578	241.116	193.413	193.413	193.413	302.38	157.34	109.945	103.577	138.491	71.3428	119.362	128.386	102.805	260.612	127.459	156.772	83.7004	232.424	130.481	126.577	369.879	151.789	230.694	111.959	75.3026	97.3061	162.069	156.324	188.169	116.447	140.386	140.386	144.519	96.4198	174.104	103.379	131.404	125.138	78.0886	96.0363	80.5428	73.2321	111.495	90.26	126.58	122.61	146.545	151.301	138.314	89.0134	105.267	97.9045	74.7812	121.443	318.155	166.607	85.4421	109.015	108.228	109.164	106.636	141.397	105.884	278.795	119.122	132.608	155.896	120.843	113.403	103.663	182.308	157.209	90.0609	120.624	95.3328	115.348	87.3934	89.3444	132.339	101.079	66.2286	159.905	78.8488	101.918	100.374	195.458	175.445	164.942	140.506	106.436	88.4156	127.04	135.417	96.6427	103.766	149.742	69.1077	87.2138	108.936	105.532	112.436	107.39	71.1903	141.194	87.23	81.2899	93.3319	106.774	141.181	129.729	122.271	61.0521	87.1237	96.3802	82.5607	235.58	106.31	108.831	89.1144	104.856	105.183	102.881	94.1748	127.856	97.1326	92.9744	68.6934	105.008	83.0985	104.649	71.7974	61.9817	96.1289	99.0637	88.1829	207.197	165.243	80.6172	102.324	100.168	61.7105	64.1154	69.9804	108.966	163.619	139.835	142.614	113.532	101.258	93.4293	71.5055	295.477	295.477	69.4836	92.9368	75.9629	81.851	67.0348	96.5206	138.876	97.1147	119.215	93.0918	91.588	77.1262	138.983	81.2722	136.098	71.8953	89.9482	64.0791	64.5402	99.2812	114.14	90.8956	94.7396	86.2084	362.394	69.6337	62.8115	83.4759	97.6516	74.5487	81.6779	121.646	93.1106	83.1855	82.6078	81.2471	84.5856	113.378	119.689	114.015	94.069	177.362	94.5378	72.425	73.8196	81.7895	104.603	135.946	83.0403	80.9336	80.9336	87.961	73.878	162.192	76.6269	193.577	123.176	123.176	71.9387	90.892	69.8233	112.713	87.8406	79.3007	95.7129	98.7139	77.467	85.5277	117.45	78.2871	127.265	106.682	79.1022	92.6399	194.97	115.429	98.9344	110.279	97.9121	81.9849	89.6864	69.4636	113.386	69.2784	112.135	186.124	87.4181	66.7725	99.5208	87.7051	100.739	90.6549	207.145	100.401	86.7817	178.06	90.5592	124.654	168.063	168.063	92.3921	95.5965	110.021	81.1336	121.969	95.388	95.388	73.6804	78.164	86.849	154.865	97.5529	89.0498	85.0366	123.407	91.9741	103.743	69.4382	97.8731	84.4763	126.348	63.5549	105.297	96.6324	110.215	85.5301	149.469	72.5659	63.3932	151.824	78.1789	59.0738	94.3593	76.108	93.4074	79.6769	88.281	70.5518	87.6196	58.9196	89.7774	68.5984	77.9146	87.4703	68.0701	95.1843	94.9358	66.0568	89.7198	69.6283	69.6283	91.8567	108.642	76.6849	106.368	84.662	97.1446	84.2225	88.575	74.4195	83.596	76.6382	86.9672	92.3416	94.4528	164.925	113.659	114.38	92.3167	64.6199	82.7184	82.7184	89.3312	105.755	109.974	109.974	79.1415	98.3473	73.9405	84.2989	97.57	79.9207	85.5325	102.244	93.835	89.2991	69.9139	85.9145	109.181	69.858	75.3574	87.3134	78.0927	99.7805	77.7071	76.8729	80.6148	75.987	120.88	68.3052	108.223	91.7139	88.5416	88.5416	73.9403	84.2128	87.1459	68.6218	68.6218	120.285	80.6572	75.449	56.0548	56.0548	56.0548	56.0548	56.0548	56.0548	56.0548	56.0548	56.0548	100.45	65.6125	76.7807	63.1749	75.8649	84.3115	61.3133	74.6909	92.0295	92.0295	78.1311	87.974	73.6299	94.4126	91.5594	81.5505	82.3926	57.3755	71.0836	91.741	77.0238	75.3234	75.3234	75.3234	89.2414	87.2504	83.6183	82.4962	78.6637	89.5964	115.366	97.9986	95.9985	97.9372	105.256	67.201	81.1917	110.913	95.372	64.5402	111.61	80.8029	70.6697	89.0289	80.4256	76.5072	87.2344	87.2344	126.577	96.4029	85.0116	69.3204	61.2753	85.973	101.599	57.0415	102.542	85.1645	89.6323	95.1959	68.7476	108.071	100.555	116.286	98.8897	96.1068	87.2645	82.3007	96.1598	98.8514	62.6587	81.1119	84.4736	79.42	106.182	79.1394	88.1737	83.8139	101.659	96.1419	83.6174	61.372	76.1077	98.0014	94.141	107.447	56.2647	80.7487	70.7827	82.6232	87.7963	100.098	84.3604	88.6512	96.7858	76.0024	85.9282	83.0277	81.8531	95.1222	101.597	86.3107	94.6912	84.4471	73.5535	98.1331	90.8244	85.8335	74.9176	85.2662	78.4273	79.1173	110.908	57.7655	94.5409	95.859	95.8064	82.6555	94.2895	89.9059	79.7809	97.3159	77.6385	82.6792	81.1269	97.808	83.7122	104.342	80.285	88.8706	91.4053	92.1539	100.369	92.0853	55.5449	55.5449	78.8506	77.758	77.8984	67.3369	92.7678	124.81	124.81	54.6054	56.9251	99.3485	129.626	55.5023	55.4407	107.668	84.6023	55.2871	87.4735	81.5457	89.8661	71.47	121.806	121.806	81.2535	130.357	119.935	83.8327	71.7814	54.5823	100.084	63.0499
7569	6266.55	7050.03	6184.65	8169.94	4108.73	3817.91	3616.05	3058.9	1585.05	2653.21	2248.52	3192.22	269.916	1565.5	1261.01	1707.19	1513.12	2237.11	1904.25	1732.08	1779.91	2331.33	2331.33	2331.33	2331.33	1666.72	1896.54	1896.54	1896.54	1643.77	1250.98	1497.78	1842.35	1861.57	1192.16	1140.76	1234.75	1617.2	1402.98	1278.18	1599.7	1045.78	1902.93	1603.62	895.474	689.224	521.217	975.457	966.4	966.4	826.904	717.085	597.757	1359.05	1016.22	835.193	355.825	745.311	584.405	885.689	954.532	863.699	769.033	702.738	984.821	1029.32	872.039	724.687	741.523	630.16	807.818	654.409	771.734	542.974	583.637	310.719	637.327	796.011	686.031	628.18	377.108	619.687	617.519	571.831	635.717	553.361	407.227	453.464	900.25	617.594	668.841	600.496	595.854	668.688	506.244	498.515	532.06	435.765	544.952	660.674	441.933	632.801	340.613	489.755	449.903	876.585	593.369	509.538	618.545	509.975	547.718	625.68	476.874	685.715	347.065	441.191	552.43	418.601	395.513	503.657	322.223	512.953	460.687	465.799	571.803	283.991	592.142	187.569	363.199	425.657	690.428	257.837	481.219	652.877	330.045	320.577	410.432	420.951	453.559	373.891	506.411	270.242	311.111	364.786	289.975	299.964	77.7351	385.935	354.548	349.909	503.207	434.961	347.844	271.381	239.748	377.848	464.699	500.174	423.504	437.382	225.575	380.109	297.884	413.495	176.759	73.8035	310.54	247.36	242.712	331.078	331.078	434.992	388.332	377.609	434.393	251.63	342.573	329.299	242.575	407.706	282.942	187.239	382.588	283.379	367.233	433.093	361.451	353.301	361.75	260.689	303.735	425.975	394.736	65.6267	370.18	284.573	324.384	322.502	284.157	194.276	1660.69	355.291	196.88	279.755	319.768	357.582	224.791	349.904	355.579	645.468	87.1664	317.006	255.075	114.086	309.407	288.261	202.673	282.652	217.118	220.405	323.084	390.801	345.49	79.9545	151.51	353.311	346.411	200.812	298.723	274.398	282.789	270.926	716.465	273.24	206.383	238.659	231.129	271.634	148.78	200.56	228.022	162.501	195.286	249.265	346.811	195.165	322.777	254.519	237.98	298.735	349.235	109.267	226.492	428.032	432.406	99.6385	226.122	274.465	181.56	203.331	224.291	210.338	269.318	542.83	84.5116	116.856	234.865	134.567	318.173	87.3573	175.194	418.002	102.079	340.632	236.822	229.938	148.477	246.03	247.541	273.576	200.823	251.656	157.417	169.652	381.091	251.539	231.42	288.258	227.285	193.182	226.363	176.621	191.861	227.414	199.166	163.108	207.389	226.579	148.814	323.629	227.041	256.382	96.8629	287.276	155.163	250.556	109.584	290.6	229.172	248.794	128.572	136.662	136.662	99.6195	1315.46	159.491	92.3461	115.136	231.55	174.084	245.87	306.086	156.35	188.835	202.363	146.604	163.989	202.91	277.467	243.801	224.716	192.433	183.738	221.393	258.884	139.989	254.621	138.742	395.381	127.676	139.425	220.63	190.425	127.169	208.013	179.259	180.843	233.337	218.501	177.89	96.8758	99.4	152.695	159.654	127.89	155.68	114.681	156.705	78.1677	95.0513	248.125	153.495	164.699	165.545	153.813	159.404	158.864	154.399	213.737	72.8977	144.176	217.068	75.9643	127.815	296.167	208.042	116.974	130.382	92.9029	112.423	79.572	96.6765	216.933	216.933	140.178	224.194	93.8218	88.6757	213.408	159.386	187.959	204.909	90.5493	171.354	118.796	150.01	114.793	183.001	446.127	172.197	136.839	217.723	156.204	163.178	190.674	143.623	148.249	186.222	150.605	140.965	125.843	215.339	165.574	165.574	165.574	142.931	143.186	93.9178	93.9178	93.9178	97.1568	154.208	142.725	122.936	148.966	154.48	119.976	204.464	145.805	185.432	105.333	122.265	98.2506	149.137	156.366	82.8859	187.142	75.0277	194.967	75.6466	172.239	122.747	109.402	159.444	130.659	153.856	142.112	142.112	118.926	90.1813	125.641	128.165	119.138	95.1948	87.5588	75.3429	95.0579	131.868	80.8048	149.404	122.11	126.624	129.296	105.934	164.082	69.5156	124.208	129.142	93.0435	113.554	125.661	117.814	85.0386	88.2203	139.868	162.318	99.8309	98.1	103.153	171.126	162.832	140.067	117.994	121.307	141.038	111.565	142.558	70.5916	93.3732	104.48	96.8815	101.442	101.7	106.98	139.639	93.6066	76.476	106.418	80.5117	186.91	122.937	94.0131	98.1822	113.945	130.459	87.7248	119.595	148.077	120.577	97.4709	103.21	117.143	81.048	163.23	101.483	106.497	115.833	112.181	75.5951	107.393	83.8441	82.6782	86.9441	130.232	132.139	82.4799	120.573	84.6599	93.4113	76.5264	72.7636	134.898	120.13	105.41	83.5203	101.433	94.1006	120.324	100.179	144.804	117.641	155.429	209.289	104.897	98.6653	86.3014	428.033	67.1565	122.639	168.852	358.232	179.397	113.782	157.926	73.7573	89.1823	75.4318	71.1951	74.7734	86.6753	81.9893	104.186	141.95	96.3255	81.5402	110.205	82.5996	68.9266	68.9266	78.0949	93.3594	81.5928	86.0557	77.4638	78.9132	116.892	123.257	91.2711	220.689	92.841	85.9689	81.4001	100.506	98.518	76.9308	101.97	79.143	69.4098	95.1319	111.787	83.1831	95.9112	96.2206	361.994	77.7171	77.8279	107.237	77.1978	86.0352	93.2957	794.29	96.7522	98.695	91.5638	87.9419	74.3658	94.9423	112.543	92.1839	93.9605	92.0483	84.2515	91.0784	92.7607	107.18	101.004	90.7269	72.6902	202.024	202.024	85.9418	90.7736	152.72	117.216	107.511	104.803	104.803	94.1692	97.5181	152.547	75.8374	68.7176	81.2055	115.856	67.8572	84.4904	117.241	83.7571	91.2629	143.174	106.56	79.3991	302.132	95.3038	93.7327	125.367	102.292	110.079	83.2534	59.9157	100.109	89.849	79.7014	137.568	140.832	96.9798	67.0481	122.664	122.291	87.834	71.5912	91.7393	95.5913	86.0386	78.9458	96.8718	91.0923	102.881	102.881	87.7644	86.7999	106.568	88.4784	69.572	82.8501	82.8501	88.2986	84.2946	76.1522	77.1458	86.4999	87.6976	158.565	97.9928	93.898	105.554	81.5773	76.1438	76.7795	100.624	67.5541	86.1127	79.6859	106.988	104.451	97.1718	106.522	63.394	138.375	105.051	123.081	93.0577	79.8843	75.4644	87.8301	106.013	264.914	88.8565	98.2919	80.8463	82.2204	76.7248	93.0179	102.987	95.2806	86.3706	86.6555	104.597	70.0657	70.0657	86.8433	88.4176	91.8161	78.5846	96.5416	79.5689	79.5323	121.304	63.8667	76.951	117.032	84.8651	81.1906	88.7761	93.255	94.1827	88.484	108.839	72.6214	99.7687	99.7687	75.5244	92.492	102.222	102.222	115.895	82.5375	81.3456	72.7225	95.6204	96.5843	81.5453	93.4604	91.2196	98.229	80.9573	86.4223	64.844	76.5302	79.518	105.693	92.2996	105.579	99.9241	84.5578	76.3473	83.7035	110.741	96.5939	78.3723	108.974	60.6116	60.6116	87.7978	66.8083	104.607	57.7545	57.7545	94.2413	89.8428	84.9555	83.499	83.499	83.499	83.499	83.499	83.499	83.499	83.499	83.499	86.4498	80.9243	100.888	101.496	102.578	98.904	92.4555	74.3594	80.2233	80.2233	84.003	95.7349	83.6795	87.823	70.4223	88.1859	90.6974	119.895	98.1054	99.372	89.0675	85.7251	85.7251	85.7251	84.1593	94.292	80.8852	73.2456	73.7637	85.8212	94.1036	94.5227	105.59	90.8946	85.2598	89.8876	81.4677	73.2514	91.0611	78.1909	89.0042	89.0917	186.648	75.2256	67.1079	84.1217	104.315	104.315	68.5505	104.22	109.607	84.9786	76.2215	87.3674	105.199	71.4713	68.7695	102.142	91.2726	90.1981	96.8824	126.938	81.8511	88.6038	81.641	86.6573	92.9134	115.115	82.5753	77.5855	82.7061	93.7063	92.5626	67.0443	88.6076	67.0471	95.363	90.4456	72.9375	89.5966	94.8812	94.5362	102.471	81.995	70.0926	98.1838	95.1028	104.863	87.0778	94.1401	88.7619	79.9701	102.35	97.9328	88.3162	94.945	73.5605	87.5235	79.1611	76.3342	87.458	96.2042	99.0431	82.2334	74.6994	96.7554	78.3967	83.8186	112.337	78.2667	120.909	84.2252	84.3018	88.9774	73.5107	83.0053	96.5592	85.3022	85.9106	71.6403	85.0749	89.6847	102.585	105.381	80.3355	116.048	84.1749	80.4147	70.9582	93.4489	77.605	106.312	91.5314	82.4288	69.8424	69.8424	75.9031	86.4487	84.3071	77.5225	89.7287	77.0939	77.0939	93.5927	119.049	124.897	98.3337	69.7354	116.255	116.187	101.862	92.5547	76.6442	113.026	107.542	127.252	78.801	78.801	89.3707	74.1388	60.9955	73.7706	121.884	114.636	120.221	62.3225
7570	6293.48	9206.64	3830.15	6826.95	4004.78	2936.83	3035.3	2940.02	3821.16	2468.01	2643.5	3621.85	123.09	5272.01	1473.58	1812.63	1543.26	1943.84	3721.24	1414.52	2096.82	1984.42	1984.42	1984.42	1984.42	1536.15	3073.13	3073.13	3073.13	1583.65	1115.1	1716.29	1727.55	1648.4	1568.18	1844.34	1285.99	1518.81	1459.66	1082.05	2028.75	1066.17	1757.42	1324.95	1953.51	1144.35	770.961	1573.22	1494.08	1494.08	978.59	761.123	630.896	1745.65	835.25	853.723	352.804	1451.72	703.989	951.291	993.816	588.15	691.166	667.989	853.025	913.682	1370.07	616.564	700.772	498.09	806.175	593.37	929.746	650.18	555.078	833.703	706.754	621.21	728.01	578.47	405.897	729.141	609.879	513.98	692.902	457.771	506.109	769.519	1690.72	630.463	660.314	594.009	781.968	811.133	368.639	617.672	489.332	572.214	668.927	608.345	465.879	694.641	358.501	592.916	449.941	688.736	662.545	511.135	498.201	566.956	637.394	731.901	597.546	756.839	301.915	490.135	527.653	436.588	487.722	230.094	410.057	468.247	465.711	380.328	535.8	300.345	512.685	208.695	484.177	506.847	470.626	444.509	424.43	511.891	361.546	470.959	504.066	465.728	437.432	505.753	452.811	253.54	404.489	348.096	445.427	413.922	424.359	359.799	440.94	357.417	362.889	469.514	300.426	312.183	319.586	388.197	440.805	425.501	396.12	610.975	204.151	417.549	107.192	444.419	174.607	508.138	359.241	365.229	255.431	429.374	429.374	290.559	426.833	339.202	369.682	258.549	256.694	234.383	383.4	355.17	322.133	365.278	448.019	386.251	292.167	372.047	356.357	312.509	428.072	311.082	371.528	277.146	337.127	216.734	213.018	335.342	425.731	367.207	220.272	94.3831	113.243	559.761	245.664	237.62	317.121	245.28	212.421	347.661	415.972	370.022	125.661	386.23	281.605	359.522	352.489	312.755	167.785	241.364	257.857	255.538	259.744	364.687	388.361	68.0361	228.812	279.235	331.579	289.719	219.506	308.38	265.947	344.137	263.777	264.762	354.834	308.628	294.001	252.4	269.649	358.681	222.235	92.6838	377.876	224.633	340.712	290.7	305.486	236.368	268.13	287.581	232.087	121.769	226.53	432.117	382.651	78.354	298.084	260.251	275.787	456.414	243.305	443.367	305.831	721.739	203.366	214.854	385.141	404.986	243.913	76.3979	202.092	314.614	334.155	241.144	337.08	298.183	218.619	150.762	231.346	223.193	214.385	183.813	255.026	222.755	177.962	328.894	265.692	216.22	341.147	209.866	181.178	217.705	213.007	187.265	237.198	171.478	212.773	204.872	184.51	219.728	220.158	190.951	99.7395	225.272	120.415	259.766	150.223	60.6214	336.384	263.279	204.851	159.462	159.462	167.418	1395.15	345.982	133.635	209.949	139.264	190.074	132.573	312.375	209.272	183.538	190.927	189.705	191.194	244.926	106.406	225.396	326.069	167.217	177.223	195.39	178.203	189.279	63.7098	137.141	169.135	154.791	119.403	142.02	188.421	149.567	84.1968	180.649	158.499	179.821	221.226	120.224	93.9183	128.101	91.0363	186.213	169.004	114.442	74.7125	237.676	176.206	130.273	200.128	210.588	147.138	118.533	184.487	114.593	163.27	136.873	180.242	98.4027	159.809	177.459	100.088	113.786	475.25	107.276	126.567	187.448	121.809	127.554	183.762	143.704	159.963	159.963	124.736	177.989	165.996	249.547	163.981	136.467	198.852	145.458	211.868	165.054	185.357	145.096	170.962	215.379	633.634	189.084	152.596	83.7715	256.267	157.672	185.047	137.074	124.48	132.418	204.623	174.443	122.779	222.43	228.574	228.574	228.574	145.432	154.658	237.798	237.798	237.798	187.144	132.066	275.536	167.59	147.251	73.9044	114.645	109.814	178.813	188.216	111.37	122.332	153.559	146.503	119.727	145.261	226.719	135.825	180.364	103.906	193.47	153.686	146.308	190.552	123.651	142.268	135.869	135.869	141.359	118.604	137.623	124.341	100.454	59.5083	91.2577	119.918	77.3391	87.6689	84.4223	84.4791	124.78	158.294	155.388	136.24	169.502	86.3569	131.64	127.65	86.8436	340.876	72.7107	111.462	92.6318	77.4846	104.224	117.058	182.674	118.068	140.044	149.634	138.804	110.145	92.9918	163.791	151.411	82.3773	266.866	78.4586	78.7367	165.13	133.197	202.082	84.8779	115.996	131.647	111.676	67.5016	80.3024	78.6395	93.9209	103.808	89.8148	72.7821	97.3275	99.5148	85.9523	154.679	89.7986	122.513	209.977	110.858	144.676	71.1566	159.435	80.3322	349.447	109.535	157.246	92.9166	87.0733	114.168	76.6011	106.66	100.069	105.166	87.4921	160.543	311.684	186.172	110.658	616.54	89.3842	303.4	190.539	164.434	72.7817	95.5322	73.7435	114.954	150.977	172.862	288.479	372.11	88.514	103.023	93.1628	88.6413	71.6654	97.8356	99.2873	300.467	160.321	110.816	101.206	96.3121	88.7064	71.5147	69.7603	64.1646	105.207	83.8657	118.829	145.763	85.0364	124.469	112.969	106.289	76.5969	76.5969	87.0673	82.6767	81.2109	65.4097	64.3678	71.1892	134.377	72.0448	91.5919	79.9285	176.738	92.1709	90.5506	79.0083	116.634	66.7474	129.339	80.9144	68.5337	98.9811	102.007	82.6579	89.0865	68.8961	74.7554	69.8476	69.9019	72.386	86.0094	94.3577	77.0266	593.967	136.72	98.2207	74.8896	117.33	82.6798	111.531	111.521	94.0097	111.108	142.681	88.5566	103.227	125.812	77.2231	117.138	91.2469	76.0159	172.196	172.196	95.9882	107.812	135.866	80.0352	85.067	99.8132	99.8132	76.8497	93.5359	63.1136	87.4724	96.1039	132.498	102.772	69.3427	68.6553	80.9783	79.4608	103.535	85.8876	78.6858	79.3627	91.2131	84.3837	100.6	106.973	97.4581	82.7063	75.9106	116.901	79.7665	98.5208	64.7543	106.882	190.126	94.2165	90.9414	103.519	100.127	73.991	82.0483	67.4933	107.999	71.5601	80.0873	92.8865	86.643	127.575	127.575	113.324	111.59	99.4237	81.0583	91.7629	110.564	110.564	94.3811	80.3841	120.35	99.2352	96.7645	74.6727	132.777	152.829	101.943	103.66	64.7122	85.8663	96.2571	235.279	69.3011	102.221	98.8125	96.9509	97.2023	90.982	84.8225	69.3203	159.977	80.121	74.2444	87.3244	164.012	113.453	78.6679	71.7171	63.2301	94.6064	66.8889	87.2364	65.6397	80.73	95.6384	74.5071	90.953	88.023	66.3595	107.174	87.7757	87.7757	87.2319	106.228	81.4733	78.6515	72.338	98.0355	75.9372	267.04	95.2225	75.3672	92.4979	72.2917	71.6105	91.5205	112.114	83.551	94.5577	89.0649	69.2898	86.7072	86.7072	81.9256	78.8255	83.7962	83.7962	78.5081	85.5548	84.7682	97.617	85.4555	101.465	89.2923	73.6435	112.016	81.744	101.196	85.2483	83.9576	87.2641	81.4439	66.3217	77.0535	86.0662	76.7964	81.3388	90.0696	71.9789	99.3044	65.8845	100.711	90.9642	118.268	118.268	89.5833	87.891	118.733	64.1121	64.1121	106.23	77.4183	59.4126	71.0749	71.0749	71.0749	71.0749	71.0749	71.0749	71.0749	71.0749	71.0749	73.2337	92.1198	105.171	82.553	185.35	97.8464	72.4986	66.3574	114.206	114.206	90.8615	93.3162	60.7399	89.4423	83.2111	88.828	86.7754	76.2345	85.8107	107.561	81.3547	75.9034	75.9034	75.9034	81.8048	90.8097	76.1186	99.9988	79.0131	81.84	93.4156	79.8286	90.2238	86.3883	93.422	90.2117	78.3931	75.3882	87.1167	69.5493	103.119	76.0912	86.7139	70.5975	101.354	81.5548	82.4495	82.4495	88.7529	87.6943	84.9079	100.715	71.0384	76.6312	81.669	75.7768	88.8496	99.4451	116.311	76.828	76.6968	97.6565	83.1263	82.051	85.6775	98.8262	94.1971	99.1132	86.9936	73.0654	70.3921	89.0887	97.4875	81.3967	89.3934	56.9913	118.261	98.6822	82.8798	93.8293	84.9999	84.5912	85.548	80.3171	66.8432	87.6818	77.261	80.3297	86.2133	86.3232	95.3459	84.6159	98.7904	92.9462	86.1555	106.511	96.7727	99.5457	100.007	75.7777	72.1105	95.0914	89.0053	84.5167	75.9753	109.028	69.356	96.8945	82.6842	97.1214	90.4819	79.3687	86.5427	75.7636	76.1637	92.3602	84.1429	99.8071	89.0835	79.6407	99.9737	74.1776	74.1411	86.7162	91.9565	106.879	98.8697	82.4833	56.2554	93.6609	74.1358	79.8388	106.866	79.2396	77.6209	77.6209	79.3639	81.2793	79.9492	65.9542	89.3773	85.7317	85.7317	79.7181	76.7744	106.57	83.7816	77.6748	78.6311	99.0941	86.8066	78.8286	119.573	125.984	115.387	61.7969	87.6419	87.6419	60.7884	82.4258	88.8773	124.26	101.74	79.7486	95.1586	69.2152
7571	8871.36	9276.54	5498.3	7006.48	5555.16	4027.51	3478.32	3937.39	3744.73	2671.76	2687.73	3336.78	1078.54	964.107	2121.05	1966.09	1656.12	2124.27	2591.38	1363.8	2134.72	1718.12	1718.12	1718.12	1718.12	1659.61	3079.64	3079.64	3079.64	2224.73	1473.46	1553.6	1226.72	1101.49	1537.4	1500.93	1417.61	1694.36	1222.1	1678.42	2204.45	1223.55	2048.24	1435.63	1713.62	1397.42	974.946	1206.65	1514.1	1514.1	1134.26	828.83	765.339	1352.01	1003.62	972.459	735.119	1059.71	806.867	1277.37	880.436	1329.93	774.505	765.748	655.658	875.714	1146.69	872.463	671.642	719.482	851.861	699.609	797.297	961.575	586.718	893.547	640.153	623.188	868.914	702.032	582.212	812.982	936.935	449.954	669.058	444.891	540.115	951.596	537.004	723.235	724.693	715.593	767.9	1024.78	642.919	597.786	397.63	483.439	724.571	694.648	458.749	622.558	621.121	695.215	459.108	890.289	589.21	474.693	739.538	488.203	497.294	689.075	675.93	662.862	544.245	404.636	519.114	479.076	509.799	552.142	524.199	455.099	430.353	444.974	125.162	527.027	735.56	599.028	441.185	437.344	487.94	370.671	382.669	766.98	520.648	513.169	505.117	331.173	408.898	489.729	547.224	402.216	379.716	400.298	701.438	459.867	660.916	409.538	501.765	381.781	427.147	503.715	614.82	367.098	474.805	393.975	475.031	468.087	468.035	493.485	510.478	301.191	236.675	409.553	366.701	472.348	397.561	442.924	384.611	331.001	331.001	345.338	321.864	326.609	427.523	213.096	429.195	352.503	445.623	324.883	502.832	391.443	574.587	340.38	257.011	337.375	371.838	387.865	325.666	293.807	372.253	378.047	393.505	358.066	526.709	336.6	300.543	320.776	369.84	400.365	165.214	314.88	256.361	409.917	323.862	330.478	465.65	238.532	400.566	479.588	216.138	249.268	325.588	326.834	178.664	236.619	446.087	301.248	294.331	225.399	237.92	324.472	268.731	255.157	198.473	283.869	348.349	283.509	341.155	273.64	244.121	102.774	242.929	298.182	270.197	292.726	241.126	246.002	287.26	406.111	245.224	263.764	317.435	302.978	476.535	262.716	292.897	267.787	226.096	132.794	249.395	71.3337	234.158	278.66	447.2	124.85	265.452	264.355	353.519	425.898	277.395	488.298	317.629	454.42	250.464	323.254	188.033	121.097	340.451	116.567	285.043	273.897	284.036	230.643	318.888	249.331	314.527	186.849	200.379	270.722	277.415	221.076	266.332	215.731	399.015	336.985	255.57	178.911	316.749	307.943	231.359	178.244	208.074	201.842	253.201	191.838	259.31	247.727	208.926	410.306	246.117	206.879	160.409	264.61	374.162	261.264	184.867	253.692	324.268	349.902	231.954	322.496	322.496	336.162	1657.38	308.082	180.132	295.096	379.845	224.689	188.724	262.551	254.198	172.584	202.04	187.163	116.542	286.72	323.049	206.636	70.8553	196.255	162.952	172.486	279.747	121.847	81.9928	149.289	328.294	169.265	194.33	189.61	203.994	197.464	219.185	204.797	170.318	68.0427	230.732	199.866	128.851	77.3234	471.179	200.539	128.869	172.882	185.575	284.108	116.929	162.653	255.193	188.91	203.454	227.191	159.855	165.896	230.343	208.078	211.904	104.437	152.203	295.312	211.102	88.4786	395.717	75.4842	167.621	167.07	169.805	97.8583	183.29	121.391	186.005	186.005	127.019	174.292	134.107	339.741	182.939	144.147	151.288	95.528	207.613	166.638	182.509	162.608	118.619	181.768	304.726	377.891	163.955	230.459	182.875	168.567	285.771	169.438	136.319	171.795	189.318	168.997	221.706	115.514	87.1293	87.1293	87.1293	111.346	90.6417	186.579	186.579	186.579	241.487	187.551	145.534	195.263	158.682	210.932	131.635	117.791	137.6	244.749	136.615	158.065	155.949	218.724	132.106	255.503	214.278	156.84	137.533	184.987	134.886	225.456	159.443	145.42	164.915	192.64	183.985	183.985	183.27	148.461	143.174	237.112	206.234	145.31	137.649	173.169	125.368	100.477	118.447	154.837	116.81	149.052	118.264	166.125	148.314	103.067	140.897	142.221	150.921	75.4396	418.523	141.16	90.8118	74.8771	77.6784	145.409	148.981	151.127	125.783	185.855	133.052	111.064	117.11	136.63	124.03	108.454	77.2354	110.95	146.595	175.4	122.54	117.948	119.763	147.957	118.385	127.833	94.264	107.447	101.393	194.518	156.684	83.4293	450.461	233.581	70.0082	162.746	149.483	78.7331	99.1686	135.271	112.73	111.819	185.514	163.217	94.2675	345.142	88.2738	182.77	91.8124	111.001	106.956	98.8259	128.558	85.083	146.502	133.483	147.289	229.178	164.709	94.5469	94.9546	192.105	87.8379	242.735	168.181	75.0289	93.927	151.133	129.983	90.2573	116.426	95.6005	102.913	101.717	133.345	77.9622	106.509	143.892	103.043	85.9386	89.4297	110.034	71.3493	178.945	100.901	111.312	400.151	98.1005	164.121	92.3031	69.7342	142.103	146.794	186.36	93.2007	106.236	88.522	264.891	264.891	144.358	123.194	72.0802	69.6036	65.6274	92.0811	155.164	118.058	99.5969	242.438	75.2662	87.0795	96.0663	85.2385	99.4594	134.57	205.148	238.64	75.9145	97.4597	93.8559	93.4193	97.0841	92.9627	88.9202	108.22	98.9435	123.544	124.682	95.7385	136.434	606.978	103.461	106.489	233.637	107.155	97.0687	102.08	83.7334	79.1776	100.162	166.023	185.48	101.646	101.632	69.1176	174.256	82.9785	103.152	98.9476	98.9476	92.1439	222.346	138.134	106.904	61.0953	68.4617	68.4617	86.5971	86.3211	59.8673	74.7535	102.969	81.0387	117.203	98.7511	85.7174	359.306	80.8234	114.159	178.644	104.545	117.315	98.305	92.6505	58.2265	211.519	105.451	95.8407	86.5731	96.132	72.0654	113.092	80.9352	96.2594	155.513	239.534	137.629	100.824	85.2521	83.5872	103.283	71.3119	78.5533	72.6787	66.6424	135.436	195.201	87.2869	87.2869	187.56	75.7113	68.7881	73.8255	96.8074	108.272	108.272	91.9019	180.273	99.4265	90.3948	116.333	80.6566	88.0179	122.798	91.1292	58.3092	73.2098	97.917	81.9986	60.6098	99.3744	103.573	93.4532	88.2765	213.18	69.7374	71.1326	93.8787	132.682	65.7543	70.0478	132.121	136.304	95.421	100.921	77.1585	82.3144	100.153	94.0011	85.6064	91.5752	80.5389	81.8132	64.9673	73.1398	101.073	56.925	114.069	89.5907	89.5907	96.7176	87.0003	78.0206	81.9447	95.273	89.5653	86.8757	87.0537	109.088	95.9671	74.0798	88.5491	80.5091	74.995	145.842	120.618	89.9854	87.4342	71.8106	69.8028	69.8028	101.964	76.305	62.3035	62.3035	91.2447	84.5025	92.8363	114.593	79.9778	89.6046	96.2698	68.34	87.531	80.71	81.5305	89.9951	79.6295	89.0692	86.6565	69.0221	95.7359	60.6018	82.9529	96.7586	108.542	80.2992	108.555	79.8834	97.6405	92.3666	101.186	101.186	76.5647	96.6758	73.2223	58.9303	58.9303	83.2168	75.6507	79.3543	90.6748	90.6748	90.6748	90.6748	90.6748	90.6748	90.6748	90.6748	90.6748	114.12	99.8314	69.0695	74.3397	87.7751	96.5372	79.8375	81.0306	104.802	104.802	76.2211	106.889	77.6479	95.4987	83.5184	83.8065	86.1165	68.215	90.7305	104.216	104.157	85.4407	85.4407	85.4407	80.8919	77.6375	84.9305	94.8297	106.75	267.439	90.5878	77.6732	92.2365	74.5366	83.4821	85.744	87.8857	98.9162	100.359	75.8611	77.3739	78.3324	88.8263	88.8826	104.383	95.2751	83.5055	83.5055	87.6231	82.8686	71.5702	90.4946	122.62	80.9993	70.9727	114.896	107.852	80.1243	96.4425	113.101	80.3641	89.0432	101.948	78.6757	109.417	84.0903	106.246	76.4039	85.3701	81.9493	73.9005	76.8505	79.555	67.1047	106.801	91.3717	87.9886	96.0038	83.999	79.9334	75.8977	87.4133	90.2234	91.1186	91.4322	78.9927	89.332	92.7352	89.9502	61.5486	68.7947	91.4224	72.9371	93.9712	80.4277	79.3916	91.5875	74.423	87.4953	79.1943	75.0342	72.5042	74.6985	105.71	71.9216	77.4398	77.5521	82.2038	75.7846	92.5207	76.2163	83.0658	101.608	68.6365	78.6421	71.173	61.7043	86.5341	85.705	75.1544	79.286	80.8396	82.4987	79.5865	75.6386	81.3235	84.9438	91.7123	92.5729	83.8963	95.8354	66.4505	83.1642	66.9612	112.153	112.153	81.8005	86.6756	98.523	78.8983	101.88	101.493	101.493	65.2154	67.7283	112.35	62.0373	112.075	66.1214	120.869	71.2801	65.9549	100.076	68.9358	75.2994	61.1492	102.924	102.924	73.4483	105.584	97.8839	92.4681	70.2029	46.4167	95.5843	54.5651
7572	11329.9	8092.86	6345.46	6802.08	5766.28	4579.74	3651.07	4582.65	3593.38	2032.53	1962.96	4068.41	331.401	3124.52	1986.57	1772.18	1847.32	1587.63	1747.54	1577.87	2658.39	1647.45	1647.45	1647.45	1647.45	1780.87	1697.87	1697.87	1697.87	1892.81	1268.47	1341.52	1565.4	1428.41	1070.59	1801.59	1712.82	1787.71	1099.35	1500.2	2330.81	1028.48	2440.77	1914.91	1421.98	1641.31	1253.15	1384.56	1200.49	1200.49	989.042	742.546	911.46	687.637	1000.88	813.351	594.368	630.237	789.771	1420.44	712.212	1069.53	568.142	834.366	747.06	741.169	368.552	692.776	661.652	692.946	799.14	728.764	798.624	890.995	642.235	890.484	686.821	525.575	878.307	643.192	623.344	819.142	543.442	647.988	589.354	397.352	552.511	661.128	374.014	478.768	711.148	702.953	584.389	611.94	727.524	610.013	586.708	626.088	658.238	804.714	485.815	545.305	739.165	656.065	471.365	788.838	465.894	448.992	696.609	468.694	536.93	986.444	699.533	733.026	413.523	505.627	644.872	502.52	441.117	549.027	449.936	393.642	439.51	396.384	380.355	333.655	708.043	553.112	369.13	283.941	736.915	378.277	340.977	345.151	370.895	524.244	561.06	337.526	458.109	480.972	409.462	378.075	545.797	358.218	599.49	464.712	701.143	401.382	468.553	391.067	387.087	642.38	657.317	347.612	448.457	293.723	379.911	467.175	523.058	529.706	374.193	366.784	376.292	483.931	342.676	598.286	423.29	315.129	341.869	406.234	406.234	312.627	344.091	325.108	368.892	201.836	469.789	330.151	541.511	378.13	438.424	383.411	719.144	300.733	271.391	422.802	423.482	395.919	356.718	275.422	342.527	439.727	333.573	316.589	163.669	299.031	328.734	242.765	445.689	406.678	309.035	385.274	253.47	220.413	329.72	317.107	102.018	253.302	455.582	690.41	210.429	273.233	323.449	336.039	337.058	286.7	340.923	257.368	221.707	285.821	257.191	338.389	462.787	176.99	331.402	219.935	380.011	271.788	186.791	300.625	160.877	364.457	421.456	196.884	215.979	303.975	330.189	258.698	281.553	518.714	224.078	157.553	181.354	307.711	701.752	257.306	309.706	199.293	227.665	320.358	200.155	73.644	285.802	178.006	387.072	147.381	220.662	232.784	240.554	509.553	291.49	256.989	303.314	448.001	152.044	261.173	208.423	169.982	446.243	217.869	294.465	441.16	335.829	245.833	311.579	485.476	212.685	298.749	244.215	291.207	203.075	232	229.034	340.646	399.396	300.411	233.71	211.582	207.172	233.781	199.512	83.2012	214.534	181.945	216.623	192.681	159.757	205.148	214.22	596.155	297.738	166.046	166.545	266.057	288.778	223.979	172.057	269.807	77.9815	290.908	172.574	217.292	217.292	305.96	95.5178	240.086	198.021	193.913	229.798	182.183	283.487	279.432	200.635	194.08	240.163	163.323	232.446	174.743	112.838	203.483	260.259	169.459	182.171	171.195	242.174	141	75.1915	137.964	343.107	143.686	199.931	234.114	382.473	300.939	210.988	68.0379	156.222	284.17	197.067	233.857	145.977	84.9941	500.843	138.249	126.532	123.434	174.719	232.356	186.904	177.215	179.124	152.192	158.864	129.594	187.071	262.383	161.131	158.429	247.394	212.129	199.535	104.364	98.7554	173.409	435.256	98.9738	166.137	128.722	138.379	78.1929	143.324	161.586	133.752	133.752	233.723	179.472	132.039	414.434	214.5	128.274	131.121	327.658	148.73	192.06	124.335	91.3342	100.03	321.698	385.03	253.436	175.245	96.6092	143.506	151.007	317.667	161.415	158.736	174.812	134.608	164.047	168.461	200.319	68.782	68.782	68.782	168.132	94.085	77.3026	77.3026	77.3026	176.947	145.987	199.781	195.152	138.784	178.543	133.607	83.0184	135.589	93.8911	163.95	99.8952	151.246	132.219	110.682	246.924	90.7044	66.2365	103.027	101.582	70.7611	112.989	130.607	124.202	112.575	173.857	177.264	177.264	116.776	147.65	111.669	247.337	172.707	77.7757	191.386	154.68	140.238	91.7614	95.9237	135.077	109.511	122.826	96.636	125.917	194.235	104.913	121.607	109.483	184.339	72.4333	529.108	113.287	118.649	150.55	94.2615	177.343	274.729	155.604	196	158.018	122.911	123.838	177.239	130.75	77.153	84.8147	71.6523	111.745	179.517	90.9737	111.335	150.563	269.923	198.183	131.996	138.763	84.1156	105.518	122.776	113.313	199.796	86.2497	467.697	235.353	75.1181	158.534	160.083	100.023	102.581	82.4644	182.497	136.739	95.2658	196.73	100.587	423.815	77.8294	95.7315	100.591	89.0439	128.982	79.0115	128.798	90.2102	102.115	91.3496	220.035	75.7095	170.236	88.5013	538.662	147.196	128.033	222.44	65.0188	88.397	115.292	175.566	87.4221	87.8435	110.423	118.15	100.305	131.158	167.57	82.765	98.6057	117.679	85.6154	112.589	101.226	144.465	66.9975	82.7377	100.868	108.196	397.348	227.956	97.1793	179.387	127.873	147.108	156.543	78.1903	84.447	134.863	81.8882	114.32	114.32	106.018	140.113	93.819	123.601	69.6561	98.3443	64.7285	113.31	105.197	77.2253	137.155	84.998	97.5382	77.6722	92.8114	114.673	265.436	94.6636	70.1822	101.841	92.2911	89.8364	133.969	67.219	95.0592	69.2942	82.1051	117.785	100.779	84.4289	74.8728	62.1463	115.958	116.977	178.853	114.973	176.972	111.863	114.801	81.5695	90.1597	120.721	90.6259	74.1392	91.2843	70.0949	136.513	123.347	116.659	111.411	111.411	88.9639	98.7373	94.6207	116.266	175.765	76.6692	76.6692	103.149	95.296	62.4158	99.8947	106.433	88.4152	70.0499	112.428	80.2694	200.027	98.3401	102.598	125.179	91.5563	94.6395	92.0624	214.152	107.414	104.816	107.438	133.676	86.5635	105.304	89.3983	112.875	89.8661	97.4236	404.411	91.4494	102.327	74.2432	138.382	85.27	99.27	72.2967	79.5493	79.0386	70.5877	75.7367	171.526	96.9563	96.9563	91.8835	172.616	75.479	94.434	84.8229	95.9084	95.9084	75.3693	110.74	75.772	93.089	87.0983	103.31	151.384	65.8458	78.1521	68.7968	113.099	90.815	78.0556	64.2015	72.1316	103.312	89.4573	88.2567	78.7981	67.2727	63.4607	100.717	190.1	67.3009	176.699	154.566	187.907	98.6124	95.0743	88.8251	124.231	112.938	76.26	88.4269	106.518	89.7041	86.6576	63.2864	91.4261	115.089	120.871	116.751	83.2749	83.2749	90.8453	121.61	81.7293	89.4568	85.6689	79.9949	84.8389	101.364	110.868	96.4778	96.4216	82.1457	87.7622	85.6897	118.289	81.5017	92.4874	104.273	56.4773	65.2943	65.2943	94.7742	75.003	74.472	74.472	86.8123	71.6456	102.718	94.0046	101.703	91.5662	80.7111	88.3104	83.3577	78.6905	90.374	78.7149	98.069	85.823	95.2151	79.9389	79.4901	66.2595	100.186	85.0335	100.619	83.3742	96.5707	90.3689	101.663	93.2537	104.15	104.15	87.9118	106.09	61.9095	61.4932	61.4932	96.249	78.0057	91.6917	77.9567	77.9567	77.9567	77.9567	77.9567	77.9567	77.9567	77.9567	77.9567	98.5186	81.093	69.4162	74.0625	129.485	98.4219	83.9566	98.8353	98.9034	98.9034	60.1465	97.2286	80.7083	86.065	100.935	107.407	121.627	67.4048	91.7175	72.2379	112.763	101.523	101.523	101.523	97.6186	101.815	101.327	94.1742	109.506	89.5525	95.7429	73.0372	90.7096	81.5773	88.8271	78.0654	89.0778	108.084	82.122	95.5947	87.5285	73.7689	130.955	91.5401	110.874	79.0939	96.0646	96.0646	86.5793	72.9403	73.8619	78.212	83.7029	74.3582	73.5224	88.9907	95.552	85.7085	89.069	110.697	87.3033	113.201	107.223	219.007	89.988	83.6785	84.204	75.3146	90.5522	85.8717	77.4155	84.9932	101.04	74.1354	102.868	94.5869	85.7916	86.1348	95.6061	99.701	82.2175	81.974	91.9044	97.2664	112.715	74.6487	79.8041	78.1586	80.1099	85.7329	61.4324	93.7204	77.4891	95.0806	76.1683	77.2847	80.2003	82.6926	93.7874	88.8506	95.0961	84.3031	85.4805	86.9934	103.591	74.4789	92.878	87.2617	84.0268	89.4586	60.2126	85.9817	88.7186	72.1992	89.3494	99.959	80.8765	97.5537	87.9982	77.267	77.7981	81.3342	69.5347	107.618	76.5248	123.319	89.4591	88.3266	111.194	91.2486	98.3582	71.9717	80.4323	60.7656	112.889	112.889	78.0505	75.1899	83.2695	82.3487	82.9561	102.732	102.732	68.7972	158.642	114.965	65.6279	91.1037	69.4134	123.177	63.4565	69.5334	103.071	71.3049	60.2541	63.6766	100.606	100.606	63.3529	106.636	103.524	107.144	117.687	70.3489	98.3511	57.184
7573	22123.7	7599.88	9451.8	8440.18	8290.1	5336.01	5535.98	4549.38	6170.66	3069.54	2098.6	2515.34	1797.31	1774.61	3238.49	1907.04	3147.45	1760.31	3101.29	1406.87	2654.48	2039.54	2039.54	2039.54	2039.54	1101.95	2663.45	2663.45	2663.45	1874.32	1604.37	1634.52	1294.92	1692.18	2065.3	1562.53	1447.41	1467.84	1152.35	1295.85	1777.4	1296.71	1637.57	1456.46	3654.59	1285.99	1513.02	1472.62	2101.81	2101.81	807.601	672.998	1552.13	1779.54	927.755	838.731	1142.84	1859.24	1202.45	1179.94	698.14	895.949	694.03	714.293	683.083	384.751	1566.72	644.279	549.077	864.822	724.226	431.953	756.169	501.497	801.99	1270.07	677.631	504.448	800.632	520.529	932.999	716.521	428.35	636.701	426.495	733.219	781.937	912.963	1035.78	567.398	442.037	939.587	867.974	592.353	652.443	748.382	513.898	461.199	624.722	609.13	536.33	521.655	831.192	688.131	497.827	809.404	560.009	422.472	633.986	480.05	469.047	857.174	648.097	593.234	695.531	581.73	501.788	649.03	939.418	468.197	502.623	466.753	68.1238	466.179	373.885	550.322	621.944	613.756	315.305	445.691	620.33	570.612	398.402	393.311	662.743	412.845	646.9	390.85	465.616	353.969	344.627	593.711	327.058	433.622	1346.32	499.35	753.577	256.624	437.587	439.939	677.783	229.05	361.869	461.004	624.885	294.539	446.382	578.938	216.886	269.992	524.445	457.581	399.652	547.097	835.491	1172.51	357.748	513.21	505.356	308.955	308.955	252.793	195.453	304.133	350.269	379.173	289.085	274.098	496.504	279.264	186.024	439.525	392.608	413.545	203.362	257.072	652.677	219.404	344.979	386.363	361.898	368.923	317.772	645.973	463.474	276.667	513.53	269.695	720.069	433.604	564.623	561.239	238.231	169.887	252.154	341.037	438.736	208.573	617.155	496.678	328.409	270.876	559.679	182.542	511.479	254.165	301.902	356.791	453.456	314.342	172.218	286.763	334.536	295.89	281.139	125.823	257.947	259.04	386.989	223.09	329.3	436.281	876.801	243.817	394.922	351.313	223.31	196.508	248.603	805.006	347.949	287.739	380.891	257.228	455.124	265.554	115.323	242.745	271.334	214.163	193.365	55.1019	314.985	795.355	251.026	244.861	380.983	269.614	274.219	458.792	402.002	193.815	174.156	183.549	285.591	324.921	257.365	221.593	259.09	78.9672	675.131	304.531	228.432	200.829	160.236	233.262	224.796	210.421	262.924	221.538	142.462	172.469	222.717	815.415	161.685	240.273	298.456	177.557	240.405	152.524	220.559	271.109	182.057	157.615	119.988	188.427	339.498	287.043	410.483	103.683	154.496	360.357	247.685	426.774	354.647	259.567	171.791	282.086	173.079	187.391	175.796	246.322	246.322	322.759	1132.06	650.369	340.119	135.485	243.601	252.655	362.454	209.952	157.447	194.334	430.32	292.534	278.092	166.927	98.1702	105.336	288.677	178.376	97.6685	116.226	301.712	165.908	107.996	230.33	150.798	106.81	106.583	205.813	146.611	354.284	162.898	151.433	111.144	117.982	102.814	447.899	348.266	253.398	231.455	234.13	98.8739	551.177	231.962	384.21	325.734	354.305	220.883	132.388	202.093	312.855	139.238	469.782	148.487	198.351	245.288	288.985	171.548	171.08	79.4362	75.9412	112.026	141.104	106.982	173.835	119.455	150.591	114.202	212.109	141.893	141.893	232.547	99.6068	280.925	326.119	74.3202	159.566	122.189	211.743	309.773	83.3478	330.677	159.559	181.413	205.638	129.653	115.827	253.2	186.109	118.655	167.5	163.291	3361.1	214.492	81.3213	174.373	247.486	156.538	110.558	162.487	162.487	162.487	324.367	101.026	78.4888	78.4888	78.4888	142.49	119.153	262.267	176.29	87.4957	139.869	86.4633	412.015	109.861	152.439	206.037	135.102	152.879	146.652	84.6983	437.3	180.69	110.02	100.885	248.351	149.963	132.754	148.293	72.2367	214.004	135.026	118.744	118.744	119.542	141.191	226.423	261.434	270.392	117.549	123.531	169.052	224.825	171.615	276.611	82.7786	90.986	95.8397	102.684	163.549	108.037	246.064	130.65	139.188	123.783	210.432	491.242	115.708	175.572	143.265	86.3702	114.584	302.602	130.995	223.14	120.065	141.593	120.195	188.713	130.489	187.808	124.007	300.044	107.743	201.109	118.481	124.941	117.078	89.775	188.143	87.3922	155.747	91.8822	74.5314	125.187	132.946	250.514	125.582	167.405	595.802	67.7343	75.6376	121.779	135.73	101.666	193.055	189.571	66.0396	272.261	150.564	137.913	61.7754	68.4759	102.415	90.8395	87.2327	89.2748	149.116	118.277	85.2645	65.3506	219.691	125.357	192.906	197.993	450.626	90.1497	85.155	163.763	70.5888	244.332	195.151	97.4533	134.685	95.6076	235.228	96.0242	508.931	98.9911	74.3215	238.459	157.643	119.626	108.809	73.0077	91.8925	82.8494	108.396	110.344	118.903	90.0777	194.808	1095.5	181.454	108.968	192.541	88.4266	97.1625	93.9868	151.1	92.6588	123.363	123.909	104.674	104.674	95.6718	108.695	85.3692	117.501	94.2112	216.806	90.4391	105.174	94.471	86.6587	79.7595	95.2208	128.028	100.423	71.4418	95.2389	196.879	139.379	381.964	70.8251	96.5507	152.584	76.479	71.9745	108.589	92.0612	106.833	147.434	88.4436	124.277	63.2303	384.932	114.286	207.994	154.616	111.086	87.8035	79.804	64.9694	59.3552	98.063	98.3375	230.97	81.3819	100.161	476.879	78.3302	155.735	186.483	241.515	241.515	86.599	90.8473	87.9598	92.2795	56.1938	377.82	377.82	301.602	70.0147	121.52	92.6596	105.371	83.6683	57.8198	104.066	94.142	236.001	114.681	139.912	80.8613	91.483	127.734	93.8349	126.23	51.3897	74.0366	98.589	83.3423	129.409	127.923	136.149	77.754	208.612	67.0776	85.2454	85.943	146.069	70.4188	102.721	80.6885	103.447	124.641	97.5038	89.6674	88.8416	166.009	194.944	84.995	84.995	73.1059	71.5866	58.9614	111.702	84.2588	437.585	437.585	87.754	93.2318	85.3158	78.66	94.4293	83.4996	166.867	54.942	93.9506	59.4521	92.2564	101.461	96.053	56.7333	105.368	94.4521	77.0256	60.5469	80.6606	194.43	69.9624	106.629	92.3976	106.414	129.775	141.335	127.545	136.52	90.2051	106.487	106.97	79.8778	114.87	77.2603	281.644	109.787	144.559	95.461	68.1539	81.1163	88.0752	76.6821	94.2815	94.2815	86.3793	67.3118	71.4838	228.396	88.9538	94.4184	92.1784	87.8295	86.6781	96.1832	53.9467	84.068	87.9436	85.3721	140.131	147.244	84.836	69.9533	97.6719	69.8635	69.8635	208.879	77.7403	55.2153	55.2153	94.9545	80.2772	87.9202	92.38	116.539	153.08	89.3022	65.5642	91.6442	100.538	197.321	89.2757	116.96	125.895	82.2318	77.382	64.2704	57.015	104.371	83.8845	99.7161	93.0745	71.2181	112.551	86.0484	198.225	397.695	397.695	70.8344	88.327	65.2145	84.4981	84.4981	57.1601	105.213	124.559	76.9653	76.9653	76.9653	76.9653	76.9653	76.9653	76.9653	76.9653	76.9653	80.5791	92.2019	82.5076	81.7807	103.773	62.237	79.1495	92.6521	80.102	80.102	90.1172	74.813	94.8334	78.9594	67.851	75.0476	73.8161	49.249	93.8252	67.7971	88.1233	158.391	158.391	158.391	261.619	74.0802	89.6228	91.7939	92.1114	97.7631	85.4378	71.7472	103.636	73.1569	163.836	69.229	81.6627	89.6805	71.5326	89.9974	55.1275	81.2995	93.6607	105.463	78.051	89.4714	72.5622	72.5622	70.2759	58.3492	67.5279	88.236	95.6034	82.4323	91.0598	103.327	113.297	68.2477	86.9045	91.3789	76.248	51.5427	96.9323	406.505	97.6023	81.2374	75.5715	79.8544	79.2501	141.16	86.5844	56.0152	76.7965	97.4557	88.1538	111.638	67.1297	67.4362	100.384	61.523	73.5844	88.5761	67.9579	82.2679	94.5795	66.0871	120.367	59.6205	93.6034	74.0455	80.3293	94.2238	95.3461	96.0347	86.5682	67.5838	82.1034	86.1366	84.9244	61.2651	76.7491	64.2894	73.9214	83.4499	87.0825	69.6413	86.5631	86.5336	59.9156	80.1844	90.9167	105.614	152.251	48.8827	104.383	81.7618	101.068	79.2746	97.3618	67.194	83.4061	101.448	69.0153	66.6286	83.1078	57.4557	62.787	93.7536	92.9343	126.875	102.512	90.0447	98.3623	88.6571	106.36	106.36	97.0818	89.1265	82.4651	112.54	81.1669	119.873	119.873	74.5443	49.6686	73.7008	55.1736	106.449	51.1177	67.5244	67.2809	51.2722	84.6531	52.8912	63.0031	124.642	81.8558	81.8558	91.5794	114.333	125.186	88.662	54.1483	51.9932	73.8178	108.746
7574	7932.49	7896.21	3106.97	6372.17	6072.02	4115.08	3135.6	3748.92	3590.18	1838.08	2068.8	3276.55	255.38	2645.18	1821.1	1400.88	1570.5	1232.11	3030.65	1438.59	1812.49	1582.23	1582.23	1582.23	1582.23	1502.93	2641.26	2641.26	2641.26	1694.18	1292.3	1242.04	1179.97	843.464	993.008	1583.5	1099.37	1462.95	798.195	1687.16	1526.65	789.171	1886.24	1539.51	1633.72	1526.02	1458.7	1398.3	1657.27	1657.27	1056.38	607.689	805.255	1029.74	830.293	691.937	564.462	764.763	746.677	1277.98	637.014	987.73	548.119	729.401	625.76	513.374	1458.41	666.241	620.154	594.986	821.542	498.358	748.917	962.133	598.429	791.241	606.685	393.871	818.48	491.373	522.243	727.419	405.301	515.455	624.555	364.752	481.252	645.096	726.499	424.2	496.636	628.984	535.979	491.728	505.432	685.265	692.225	534.113	555.463	411.722	356.676	446.691	589.086	619.871	345.73	901.393	480.368	413.313	684.085	426.579	501.11	804.244	477.41	572.179	373.053	375.957	450.253	372.665	479.861	511.002	401.985	464.031	354.709	342.955	424.132	538.88	618.126	431.65	432.201	313.732	864.389	388.055	345.718	597.398	337.795	462.579	393.69	273.457	414.225	415.268	322.502	281.924	390.407	283.863	844.26	482.485	566.692	339.01	417.528	365.104	368.43	260.299	439.362	330.067	449.936	317.756	285.87	392.859	332.115	376.907	357.792	88.0835	355.045	452.994	78.7451	534.578	302.767	475.427	362.442	335.136	335.136	322.577	345.91	263.183	332.525	169.721	312.918	322.136	399.227	289.415	379.693	340.088	554.611	300.31	251.762	269.247	589.493	266.828	391.779	220.787	327.408	450.053	338.452	364.848	432.386	307.26	298.03	325.869	392.861	363.012	221.323	492.619	262.61	272.965	325.245	251.134	319.979	198.127	296.521	507.499	289.245	226.46	239.338	132.172	322.166	223.363	331.321	279.709	223.001	155.485	216.932	263.619	390.569	152.588	266.74	228.322	392.204	338.434	199.256	194.351	281.571	419.414	493.815	147.819	191.683	226.075	284.125	263.915	271.654	519.136	245.543	213.616	279.93	272.254	516.818	231.466	285.121	211.839	183.725	249.888	193.396	285.081	243.451	425.192	199.249	117.208	210.667	205.225	230.855	412.765	294.682	325.539	351.243	892.945	198.997	247.74	191.355	221.943	315.14	82.9344	328.159	421.227	284.377	239.442	172.973	346.58	241.94	185.682	149.668	226.907	150.863	213.53	189.332	245.491	399.081	209.984	272.273	218.777	201.247	250.731	202.554	209.889	186.276	139.529	174.476	198.787	143.543	232.358	150.542	313.596	228.042	154.859	147.816	193.939	198.22	239.589	125.735	100.226	200.49	284.754	204.66	276.191	276.191	347.985	90.7169	208.401	177.581	149.594	203.166	237.399	278.596	196.432	165.367	170.412	152.777	162.008	215.667	201.511	98.7683	148.835	85.349	175.823	170.46	154.334	211.886	149.55	387.551	110.558	132.806	144.726	203.371	151.277	150.311	267.532	175.028	173.362	138.611	116.944	191.117	219.392	134.546	249.398	145.112	236.82	164.256	151.045	152.945	250.57	91.9582	121.933	236.655	148.643	116.969	116.152	158.753	124.188	153.021	159.582	228.13	98.0204	141.909	176.777	146.999	156.397	512.823	114.79	125.002	191.023	155.602	122.336	116.381	172.386	131.241	131.241	201.938	121.989	129.904	205.944	144.473	146.546	185.053	123.399	85.3083	122.331	150.749	176.754	139.69	123.215	471.781	149.74	161.649	89.0911	92.1189	131.466	230.36	114.69	160.365	158	148.746	149.571	179.341	103.548	123.252	123.252	123.252	175.777	97.9942	160.875	160.875	160.875	89.1062	145.931	143.362	142.384	111.496	153.068	175.605	109.143	138.827	162.289	134.688	92.3201	241.34	144.618	132.619	216.632	184.463	105.96	107.3	131.499	84.3561	94.6702	134.281	103.94	128.508	119.362	161.221	161.221	99.8839	127.317	150.151	220.524	173.204	102.03	126.269	160.832	81.6396	94.7426	114.64	85.5633	137.35	106.602	124.172	130.328	155.601	98.4929	125.126	101.007	97.3218	95.86	492.621	95.5968	107.168	81.687	85.1341	142.879	270.072	113.582	86.3692	131.914	127.981	91.3015	159.794	80.3616	124.382	96.3652	237.678	171.819	82.585	134.782	117.672	92.8211	90.6767	70.6419	109.434	102.377	95.8791	117.827	88.7221	94.8605	114.812	85.7469	405.71	260.455	79.8013	83.3007	125.838	111.023	90.1119	73.3386	215.495	138.102	89.2046	198.613	105.323	219.686	70.1147	92.4803	94.3892	86.2542	113.314	94.6582	96.1486	86.4279	75.24	80.2335	127.661	211.838	172.767	86.9661	91.7577	86.7945	184.884	161.588	159.848	81.1885	105.274	76.7474	100.877	109.068	100.461	93.3441	98.019	115.063	151.927	118.831	108.419	98.8957	78.4339	76.3642	82.714	249.133	105.915	78.824	104.361	87.6895	394.381	97.4585	93.6881	190.514	89.9035	131.47	97.727	115.468	75.4793	69.8682	88.8318	96.2793	96.2793	103.939	92.0834	87.6349	126.893	94.2136	148.304	91.251	99.1615	108.581	88.5067	82.4478	88.1203	144.395	98.2187	104.693	94.8386	236.658	95.3511	101.312	77.2185	68.7721	94.7974	145.755	99.2802	92.0123	92.804	93.7673	100.518	90.0638	85.0763	77.7795	67.3437	152.293	113.453	155.688	89.5306	116.577	67.6919	79.9635	76.4878	85.2056	138.822	94.7193	81.3151	98.4193	67.3602	66.6172	203.646	103.373	76.6505	76.6505	92.2553	104.932	84.379	123.885	64.8797	66.3925	66.3925	170.814	75.8741	114.22	61.0644	102.477	134.028	74.0905	101.729	100.319	187.66	114.658	83.2229	108.371	92.1596	99.9829	111.852	78.9962	82.1491	61.3626	73.3923	101.365	92.8034	95.6579	77.7925	79.0029	106.193	84.4021	465.821	79.4342	104.951	87.5345	79.3245	68.1033	97.4435	101.554	74.7934	89.9024	89.9827	101.425	158.946	118.002	118.002	165.469	86.9412	65.4325	69.608	91.0077	81.7681	81.7681	80.6944	89.9154	88.1233	76.0505	81.5859	86.1056	97.0545	76.366	90.0913	68.6999	98.6071	131.631	94.0223	74.5902	102.665	105.401	85.3669	69.2123	68.051	77.8697	75.3197	103.768	183.42	72.0256	119.86	79.5853	87.7239	93.1936	81.7869	96.3138	104.022	99.9764	109.258	96.0637	88.933	92.7503	88.6092	102.202	71.8782	84.4233	89.8953	80.6301	94.4375	94.4375	88.3307	64.2974	83.7944	94.1133	89.808	93.9269	90.3894	88.8999	76.8089	90.2211	62.8012	102.631	90.7342	80.7489	124.827	76.2651	80.1056	97.3682	221.749	75.7498	75.7498	94.1692	81.6204	71.2879	71.2879	94.9114	86.9265	96.3447	80.721	79.6276	79.9087	92.2016	81.2297	77.6505	98.4761	240.527	89.998	110.608	93.2415	88.5755	99.8126	75.1914	65.0616	94.0329	86.5979	94.3482	93.471	67.2514	107.804	92.3126	67.9093	116.991	116.991	81.8005	103.948	72.1083	187.017	187.017	65.3067	81.9837	82.7214	89.3089	89.3089	89.3089	89.3089	89.3089	89.3089	89.3089	89.3089	89.3089	83.661	92.6228	73.3584	72.1032	101.235	81.1176	78.8407	93.423	84.141	84.141	90.6666	81.1289	89.2538	82.5233	75.9116	86.1797	76.6899	58.8968	81.0861	74.2085	83.5112	89.1733	89.1733	89.1733	83.0387	78.7734	85.9772	97.4949	92.1926	85.3258	85.2961	77.2269	70.6706	82.0377	124.851	84.4477	89.7565	91.3787	77.327	91.3113	63.8829	84.8205	91.7217	95.0518	81.8108	90.4679	73.4997	73.4997	81.6004	69.0718	64.1168	89.525	95.4656	85.4785	91.2208	101.065	107.941	80.4991	76.2853	87.9785	76.7087	60.688	97.2552	78.5157	95.6151	76.4259	80.0264	78.0759	82.4613	97.6348	88.7769	64.5633	81.0288	96.5162	89.3741	106.964	73.6605	73.8455	98.6194	68.724	78.1911	89.4766	73.8853	92.1599	95.016	72.8729	91.0714	67.5494	84.4776	78.902	84.4461	88.3793	93.3908	76.2839	87.9762	82.1693	96.6776	87.4234	87.6678	68.6511	81.0142	80.1087	78.1906	86.3662	89.2187	76.1517	90.6168	96.6558	67.4896	83.9953	91.1194	91.1306	83.2285	83.1986	101.345	84.8616	73.339	82.9596	85.9662	96.1034	89.0958	79.5759	73.8821	72.6608	81.7602	65.7189	83.2108	93.332	93.8277	117.679	92.795	90.3846	78.4281	91.057	95.1575	95.1575	95.9947	87.6332	85.6306	107.968	78.5865	87.1668	87.1668	79.5455	59.265	61.5675	76.1309	103.295	60.528	74.2349	73.7847	60.6622	87.6208	62.061	70.3144	116.365	85.488	85.488	83.2031	90.245	116.337	90.6448	62.922	61.2866	69.2779	105.286
7575	12150.8	9265.92	6010.51	7041.46	6383.88	4098.16	4309.57	4059.24	3216.51	2206.08	2340.95	4708.1	345.074	1108.56	2030.68	1534.35	1719.52	1439.36	3035.57	1547.09	2502.86	1607.1	1607.1	1607.1	1607.1	1508.96	2904.91	2904.91	2904.91	1901.82	1526.2	1133.13	1297.02	930.17	1250.39	1546.05	1640.42	2253.67	996.923	832.237	2139.4	931.481	2267.32	1922.27	1842.86	1781.32	1102.71	1640.37	1786.9	1786.9	1079.05	750.861	1087.46	1239.16	882.312	992.281	585.042	1046.41	827.404	1523.89	787.357	1146.45	553.185	555.977	629.994	788.536	657.897	646.908	629.644	717.977	794.774	866.611	804.641	928.413	632.794	937.766	716.397	529.863	730.536	699.977	605.287	794.81	517.525	576.087	597.147	441.345	644.803	728.551	538.078	665.893	585.077	687.541	485.585	743.606	680.335	635.948	810.193	480.528	597.168	543.846	349.143	559.723	578.393	659.133	448.318	752.687	547.963	563.692	801.651	543.621	539.061	783.472	531.521	702.665	432.199	469.07	676.044	461.343	503.551	571.239	425.116	498.839	402.426	423.322	141.037	651.23	563.6	541.77	447.853	318.099	615.271	363.191	295.541	722.553	567.049	384.23	460.041	332.616	428.653	475.593	367.295	365.183	404.323	380.798	725.389	460.061	467.883	408.201	494.079	398.769	337.274	501.633	447.576	327.692	431.82	307.96	345.188	376.661	535.459	496.664	444.373	408.881	444.582	333.748	479.909	605.374	397.598	418.875	348.992	330.129	330.129	308.962	381.917	344.049	316.614	207.654	513.933	341.378	386.415	334.001	472.764	395.545	562.013	381.669	239.888	224.137	849.093	359.765	439.139	161.553	370.773	428.348	442.849	359.597	229.175	310.852	346.909	335.615	484.732	407.58	111.621	501.883	294.831	294.509	269.62	245.495	366.48	217.981	229.489	370.099	214.443	249.985	314.572	300.454	296.825	80.9175	231.242	259.044	216	214.103	279.222	295.407	456.436	149.429	277.669	229.878	437.896	282.98	291.754	233.313	249.961	538.533	858.829	236.224	236.267	342.543	288.729	260.647	258.62	477.709	169.19	142.732	317.642	295.865	537.171	287.551	297.982	273.11	183.699	88.0448	341.32	323.041	264.981	599.848	227.796	107.642	277.864	246.926	289.437	514.314	298.392	380.042	206.353	872.13	236.729	288.77	240.48	358.733	455.777	226.018	222.568	536.989	270.924	239.942	223.322	454.992	285.486	165.47	213.699	269.343	160.161	231.292	220.032	220.991	279.325	352.855	272.798	194.941	187.216	230.033	151.935	282.384	244.192	184.073	204.08	134.406	146.183	233.487	243.98	426.906	298.818	167.026	208.274	225.519	241.213	253.615	183.595	103.213	234.192	326.793	183.157	173.911	173.911	425.195	1895.8	355.89	151.609	207.808	280.728	233.935	344.357	318.437	231.856	172.984	269.771	86.4633	177.523	263.509	114.632	172.712	157.213	225.741	145.341	175.329	202.398	168.547	241.452	137.91	138.834	160.717	266.467	126.75	142.202	141.623	180.152	203.527	172.493	97.4961	228.521	171.858	86.5109	388.408	462.93	202.08	181.757	124.502	178.842	249.137	116.747	151.786	247.515	194.901	190.335	157.568	176.544	318.151	162.045	188.98	181.02	67.209	123.659	185.152	218.828	84.2617	573.566	196.311	144.701	145.651	89.8303	84.6349	113.086	215.115	131.748	131.748	153.22	127.795	127.332	351.111	75.8896	145.042	188.594	107.04	183.323	129.409	169.951	136.12	214.237	198.207	641.589	212.193	131.137	213.811	178.48	150.59	182.897	94.4128	117.169	169.685	165.479	156.09	182.836	138.558	263.902	263.902	263.902	145.528	114.347	178.315	178.315	178.315	79.2608	164.078	164.524	176.412	124.108	182.384	166.926	150.501	166.498	82.074	208.755	145.938	222.705	142.525	139.129	239.333	53.7145	83.351	128.528	118.548	111.088	196.55	140.942	181.317	119.721	147.918	174.722	174.722	149.406	147.603	164.35	132.704	132.036	137.565	100.509	136.848	96.3042	138.18	90.7593	110.836	131.484	117.906	88.7473	120.846	162.161	86.9549	117.138	153.938	149.897	92.4416	215.832	101.743	107.362	172.741	78.5201	149.742	241.566	120.562	102.044	239.271	139.71	98.2906	73.4981	148.121	92.3777	79.1017	387.516	160.977	81.6618	174.001	128.386	70.1566	106.602	199.701	95.7	119.478	108.674	69.4593	92.2932	262.806	187.461	132.41	388.16	257.483	75.8239	117.379	185.674	81.3561	100.16	60.9714	202.173	131.216	247.991	184.852	129.372	279.074	91.4092	73.8041	130.597	117.05	73.902	124.823	133.136	80.9143	84.5609	66.6882	109.586	538.414	94.6083	67.5652	116.431	113.817	145.023	161.952	177.615	86.3449	117.831	84.2768	95.7744	78.3078	128.324	75.2461	106.113	112.137	116.493	93.8899	91.5739	105.707	72.5686	68.5102	99.3722	294.276	98.6112	132.584	85.8491	79.4414	498.96	106.397	112.286	240.979	89.5328	81.6576	140.629	543.082	95.2039	90.0228	104.753	109.031	109.031	104.8	88.1026	143.762	139.324	85.6875	111.494	123.413	97.1963	99.0355	77.1129	78.9367	102.156	268.777	109.904	81.385	93.557	367.734	94.3592	102.275	62.4551	115.98	81.6911	146.502	79.1909	365.332	86.7607	110.893	93.1631	99.7664	81.4695	161.6	545.905	86.2321	93.861	188.796	119.369	119.546	81.438	59.2193	54.4482	96.9827	132.38	88.2743	86.6409	79.7778	65.942	80.5266	144.07	99.1452	94.3168	94.3168	74.0149	107.558	96.8519	98.3554	68.6247	66.5391	66.5391	88.8936	82.093	86.3473	86.7878	100.228	124.734	85.5536	100.446	89.261	87.2718	91.5736	70.9831	82.5819	98.3727	91.36	177.2	214.057	73.5351	152.953	100.414	111.512	85.896	123.732	95.8768	94.115	175.496	108.533	206.2	75.8759	97.2666	73.9193	82.9199	65.2961	101.339	88.9261	84.9232	91.3191	135.277	75.2277	197.008	143.627	143.627	93.6945	66.6512	67.9028	76.775	106.576	50.0406	50.0406	73.3523	154.577	123.035	81.9676	61.7594	67.4163	86.2965	53.8336	84.1035	62.9655	100.967	100.543	84.6336	55.5906	99.2275	122.607	85.7718	62.334	66.4724	78.1318	74.7328	98.5251	147.874	87.7072	80.8491	76.0003	94.684	87.2296	92.1643	106.759	98.1052	99.9068	92.0473	95.9143	118.321	87.6758	78.7615	85.057	95.1398	97.7251	117.337	73.986	107.027	107.027	94.8234	83.9832	99.4867	83.2151	145.537	71.1818	89.5672	73.0157	94.143	90.2764	71.5723	93.1453	90.039	91.3263	119.096	69.2684	77.7874	86.3356	81.2438	97.0008	97.0008	71.2416	162.752	61.0871	61.0871	83.4421	67.4106	214.189	89.7285	75.4556	74.6458	87.7479	91.1468	81.1187	93.5284	100.365	74.8477	88.9269	85.8051	81.2497	85.2524	88.3623	61.8524	103.921	93.8292	91.7761	98.0403	64.9706	94.7697	97.0427	94.372	81.8931	81.8931	73.9969	99.2411	58.274	87.9958	87.9958	68.0562	72.8306	94.0989	76.6761	76.6761	76.6761	76.6761	76.6761	76.6761	76.6761	76.6761	76.6761	84.4698	84.9931	85.3674	102.707	106.4	74.9648	107.029	113.856	232.577	232.577	75.0945	77.0701	90.4334	72.2593	83.7944	80.8742	92.4213	78.3204	82.6093	56.8989	98.6705	97.0863	97.0863	97.0863	85.5562	75.136	95.5727	108.585	86.8095	81.9301	68.7851	73.7511	70.7111	72.7198	74.2894	100.838	76.0568	117.409	53.7928	75.5645	70.072	83.174	86.6511	111.403	102.159	87.2415	85.6536	85.6536	74.329	54.7637	70.3068	75.5269	108.115	95.9903	64.2605	100.001	92.8343	77.1694	96.691	77.4028	80.1367	244.559	79.7062	57.4854	82.835	68.2479	74.7844	76.6882	68.0065	67.0036	119.359	69.7142	102.179	98.5969	66.6125	92.5479	101.197	72.1759	107.911	91.3862	78.1012	91.5083	83.1223	74.6038	111.3	59.0375	87.0916	66.7657	96.4087	90.8334	69.6454	91.9329	86.7245	82.4116	65.4456	73.3726	80.6384	67.1975	94.776	64.1978	88.2046	75.7645	77.2269	81.114	114.935	81.8852	83.7283	77.7457	94.2686	85.6446	74.7475	88.8688	100.607	130.416	103.905	82.7913	78.2717	101.163	99.21	69.9608	55.333	51.4508	83.5646	78.3441	78.574	66.0801	74.124	84.1479	112.939	82.1095	104.536	76.2581	52.6476	74.5581	110.79	110.79	82.1292	86.8297	69.5123	110.353	78.7939	124.882	124.882	50.9178	77.6504	72.2363	54.0606	97.0645	75.4469	66.1765	56.4208	50.2341	82.9832	72.9144	60.2559	84.1819	128.241	128.241	85.6947	119.103	82.5223	118.387	70.1302	74.1751	65.525	96.501
7576	7573.16	8555.74	5831.66	6880.42	5133.89	4351.27	3870.85	4565.94	3039.22	2289.66	2287.39	3926.74	99.634	1552.81	1784.33	1765.3	1425.33	1683.66	3399.79	1645.36	1808.71	1590.47	1590.47	1590.47	1590.47	1238.56	2615.65	2615.65	2615.65	1961.96	985.717	1141.49	1304.98	822.952	1380.34	1935.05	1463.35	1619.84	911.665	1180.56	1939.72	944.581	1939.53	1363	2079.18	549.383	949.106	1317.56	1500.31	1500.31	966.904	786.417	876.837	1296.77	874.407	783.727	596.065	1281.27	749.779	1313.54	790.358	970.156	558.07	854.527	747.304	699.36	760.519	729.661	556.113	842.231	889.122	606.758	701.016	901.885	434.474	617.239	667.715	506.237	765.488	738.843	499.847	732.853	513.264	610.647	596.268	445.317	455.372	843.215	1002.91	546.319	622.761	656.161	587.245	620.555	449.186	652.487	666.698	493.19	525.438	683.613	391.811	504.588	586.98	586.187	440.358	773.32	630.762	501.344	711.977	482.884	493.198	766.81	547.147	517.91	469.52	519.392	260.509	400.226	510.417	572.81	421.96	455.636	450.191	369.276	449.238	635.399	582.903	446.796	450.647	285.219	477.863	536.689	401.164	453.383	586.138	444.778	402.317	401.552	354.266	512.702	372.533	394.067	491.647	359.533	746.066	448.573	538.108	423.615	431.846	483.434	322.041	682.921	437.499	258.463	449.635	373.251	365.053	357.139	511.744	506.852	418.997	83.4773	164.833	386.109	170.947	445.343	382.293	477.297	346.251	308.742	308.742	384.238	455.984	359.583	349.714	202.29	415.298	353.737	283.931	265.61	428.046	409.98	456.282	374.274	318.606	226.343	330.827	338.01	328.184	309.921	364.959	369.654	446.395	208.495	495.467	342.408	284.539	358.521	406.047	434.097	220.162	351.373	321.833	261.004	332.734	295.515	361.931	261.205	216.329	308.598	315.437	279.586	267.86	367.48	261.642	306.592	202.243	240.06	272.293	147.447	274.556	334.149	543.521	56.7337	275.384	279.11	370.051	291.865	311.21	205.433	186.516	87.4496	291.941	74.9246	228.989	314.555	273.578	242.52	250.256	379.397	214.625	336.889	194.21	272.582	691.643	332.64	285.297	262.718	242.795	106.356	218.453	268.746	222.976	431.392	251.882	110.149	259.456	201.441	262.062	552.078	262.35	460.384	163.139	515.802	219.969	200.368	200.531	181.306	393.263	92.2594	266.542	303.709	257.763	191.44	204.967	360.678	379.464	280.568	232.367	350.676	178.562	223.475	235.116	163.281	328.643	353.252	238.22	209.264	178.168	197.81	170.425	91.1144	202.827	154.843	256.607	222.503	165.826	272.798	147.857	231.634	334.702	166.209	193.964	247.74	239.987	265.471	164.579	63.8447	238.365	186.806	164.515	149.848	149.848	402.648	154.853	265.813	209.341	191.119	365.591	250.685	254.87	162.812	210.387	189.866	279.464	158.305	212.595	190.047	368.311	167.282	248.234	177.484	167.563	209.979	183.36	86.7873	72.7938	154.19	333.071	136.934	193.499	149.046	201.01	194.458	198.534	156.872	156.094	122.648	130.951	142.683	171.375	154.305	429.933	185.752	184.323	139.971	169.32	194.181	129.054	136.526	212.842	130.433	204.776	161.125	197.709	154.026	162.598	223.221	175.056	230.021	152.802	199.544	198.327	125.947	387.217	80.8651	105.915	163.057	96.9895	133.098	113.594	101.06	142.902	142.902	190.338	165.37	195.132	284.178	90.3863	141.491	215.8	109.217	89.9695	164.749	198.5	150.913	166.001	237.52	318.254	132.316	149.991	191.852	128.228	157.8	195.169	154.79	81.3261	92.2438	134.577	166.889	136.758	93.9443	131.186	131.186	131.186	130.817	99.8802	90.3591	90.3591	90.3591	85.4797	117.226	174.783	155.546	123.367	125.166	184.282	111.861	123.225	212.952	126.94	124.829	164.181	159.343	121.504	164.081	126.131	127.335	86.0726	108.098	98.0881	102.626	119.487	114.79	133.45	214.596	185.34	185.34	139.979	127.28	177.369	117.282	102.108	179.496	103.814	105.912	104.834	150.548	114.878	98.8084	122.889	141.574	128.653	124.408	150.763	125.699	117.079	119.013	90.632	108.553	437.358	160.837	90.4967	184.198	91.9889	139.129	133.405	90.4231	110.286	144.864	170.792	125.129	110.918	153.287	78.1527	106.905	76.1752	109.374	127.491	108.864	118.336	140.916	236.01	183.808	107.243	111.649	88.2068	92.1462	144.389	76.0385	120.261	160.614	596.164	246.174	88.2532	175.106	168.273	92.6927	90.7179	113.835	111.837	161.728	213.531	170.591	70.3345	299.478	91.0089	108.66	101.488	115.809	130.065	107.359	98.4735	88.1011	81.4693	89.7456	154.121	403.095	122.928	78.3614	70.726	95.4287	347.899	232.173	100.766	92.4799	73.5853	87.2464	108.875	94.9974	118.456	336.215	65.7076	104.244	91.46	115.677	88.8873	63.5598	96.7837	95.8934	327.345	132.226	97.8893	79.0295	124.885	90.6014	497.099	65.4137	62.8676	239.639	78.4667	114.205	128.211	138.804	50.4802	75.736	75.1668	69.1274	69.1274	118.274	77.137	115.984	81.9539	108.769	80.9817	190.841	100.946	91.5968	85.3627	85.5595	95.8976	161.662	93.6531	97.5184	76.01	181.884	78.4553	56.3123	83.5293	107.514	73.8266	79.1784	91.3133	340.207	83.3092	65.3245	106.273	84.2798	89.3618	135.815	101.243	79.2691	92.5519	272.742	119.185	63.9274	93.3384	91.3859	118.691	78.7341	122.678	75.4228	82.6222	93.4682	97.5555	158	104.445	76.5986	74.3052	74.3052	149.468	87.1313	81.4459	100.31	105.715	106.421	106.421	80.3163	109.431	93.3412	71.5866	70.5927	66.5356	104.796	64.9947	76.9131	92.7377	93.0275	86.3878	114.206	75.0023	74.2023	78.9561	82.0561	83.2859	83.6179	71.7911	73.4551	83.6596	76.3578	77.521	89.2039	72.1865	59.35	133.263	95.6658	70.6705	85.7363	80.0279	89.6367	65.1492	75.1017	93.9028	77.4699	88.5379	95.4203	161.413	132.809	132.809	94.3784	90.3988	103.454	102.416	77.7623	80.8401	80.8401	131.686	75.7987	74.1194	98.3607	90.4816	94.5717	78.7085	107.759	93.0189	102.137	88.1255	68.1549	77.1255	178.866	65.7687	68.5614	77.591	112.23	91.6578	88.0282	86.8741	75.4043	203.342	104.144	89.1196	91.4609	82.7736	87.2484	77.3798	81.3417	75.6145	78.4582	80.3257	101.067	89.8112	124.468	77.0079	85.5507	101.227	274.718	80.0595	117.4	73.7065	73.7065	106.504	71.6692	93.3674	78.4827	85.9666	92.8228	86.9814	98.415	73.6764	61.1067	105.513	74.0132	68.5138	97.4607	122.933	79.3672	81.4924	75.6598	78.0194	106.825	106.825	62.3917	86.2054	111.629	111.629	67.9309	97.6808	106.747	95.5612	97.0786	97.1734	98.3249	99.6895	90.2913	84.0865	93.4635	88.3777	63.2341	77.0313	82.8929	87.5596	92.6515	104.849	87.578	81.3285	62.1573	68.6308	94.7774	94.81	88.0714	86.9803	75.4554	75.4554	97.1554	72.0323	99.2775	82.9325	82.9325	81.7462	94.0769	76.4229	87.3208	87.3208	87.3208	87.3208	87.3208	87.3208	87.3208	87.3208	87.3208	87.8996	77.8217	108.493	104.49	73.4541	94.3475	90.1445	72.5308	377.984	377.984	143.778	88.6125	72.2844	98.2966	88.1712	82.1899	98.0396	105.802	89.3165	90.6073	72.5562	83.1615	83.1615	83.1615	84.5777	96.472	79.2403	63.6792	85.5755	73.4995	89.1733	88.0946	95.24	92.7336	96.7298	97.1156	90.1043	64.1432	148.343	94.6194	98.4814	97.6747	76.1321	82.9931	75.7372	78.7624	103.237	103.237	86.6279	103.374	101.087	83.5777	68.0443	100.997	80.8789	69.893	68.7901	95.6587	83.2079	80.6345	81.7952	82.5528	77.883	80.5881	77.4684	92.822	88.1534	90.4643	81.3887	93.6099	128.319	98.9877	106.961	88.9888	80.6815	245.87	89.2099	95.9785	57.7943	82.7482	95.8046	83.7764	97.1751	63.5372	65.1528	114.645	93.5113	89.4168	73.7662	90.9782	91.0186	74.5346	82.9796	88.1804	82.3227	97.6452	80.5581	96.9221	73.756	74.8674	85.5324	90.1767	98.5178	100.23	78.2044	86.4879	81.2689	88.8405	112.461	83.4669	119.679	76.9592	102.764	119.017	71.9832	91.3226	89.8109	83.5973	75.4762	69.1737	82.5034	76.1268	87.5717	104.043	93.5308	115.125	102.566	80.0258	68.9199	101.626	70.7517	91.1545	81.0765	78.0102	68.1943	68.1943	77.8461	90.6928	70.4916	58.5671	103.159	61.5995	61.5995	112.979	117.414	106.339	107.375	68.1459	94.5117	90.4276	103.547	114.284	74.6125	97.2929	97.9214	86.1134	60.2259	60.2259	85.6699	64.129	59.3694	71.7339	104.612	79.3336	88.7074	76.6809
7577	20614	9535.71	9345.4	10243.6	8318.17	7015.27	6955.15	4599.77	5335.94	2879.43	2108.76	3224.57	2808.56	2379.69	2182.34	2113.7	2814.97	1696.24	3255.11	1128.11	2606.88	1754.73	1754.73	1754.73	1754.73	1282.27	1765.1	1765.1	1765.1	1304.17	1565.83	1477.34	771.786	1811.6	2237.77	1381.23	1234.54	930.408	1210.33	1123.95	1901.62	1403.62	1415.53	1429.11	3975.65	1015.76	1557.03	1565.46	1817.04	1817.04	1080.82	619.845	1162.26	2000.73	866.146	626.199	647.81	2303.31	1524.24	1191.81	525.257	745.284	813.155	488.532	350.796	494.298	1896.84	389.933	498.466	786.861	670.943	1062.93	611.96	710.174	684.179	1222.89	785.588	581.632	730.556	322.963	671.584	627.196	168.021	580.375	476.167	636.801	726.728	1143.12	1237.35	348.057	390.81	856.762	622.03	1005.87	593.783	446.144	332.841	329.609	510.687	396.813	498.323	523.149	777.976	575.613	398.22	420.918	366.823	353.371	550.846	417.515	309.934	761.077	571.559	497.589	378.186	563.782	247.919	618.858	550.381	425.44	513.975	325.901	307.816	287.863	101.817	370.395	484.438	478.224	362.646	240.38	487.808	693.261	382.343	577.745	430.062	562.617	472.427	207.614	365.047	383.365	290.454	302.31	231.082	240.438	1484.55	463.58	894.641	281.122	468.667	375.814	649.927	52.8067	262.388	586.481	476.764	269.236	386.061	508.862	441.226	376.317	298.777	424.188	322.573	418.583	923.77	1146.6	367.831	460.144	404.752	331.99	331.99	207.101	380.559	227.474	359.492	337.368	264.039	127.501	511.673	128.309	198.14	266.528	469.812	305.892	154.437	317.391	385.779	273.032	281.731	316.321	301.976	279.677	200.307	351.494	375.297	267.26	355.757	355.078	741.852	486.53	222.182	81.7525	180.66	165.24	198.114	238.379	359.127	224.739	679.224	591.36	441.763	210.577	640.369	317.467	272.419	234.576	363.619	260.741	339.911	181.75	170.072	203.504	304.98	317.56	188.348	152.349	232.539	293.043	320.506	234.284	120.689	407.979	755.095	221.89	289.209	334.475	219.407	263.11	70.704	514.735	323.409	409.142	287.57	266.678	518.324	186.648	137.683	208.675	292.414	112.472	226.632	56.8673	356.4	678.353	115.6	268.268	292.043	179.859	233.671	459.93	263.815	76.9401	178.603	324.942	230.885	320.028	236.155	377.078	280.436	245.28	596.638	264.604	294.064	58.3359	257.037	253.897	198.947	306.489	138.637	195.881	187.915	101.597	225.757	712.446	247.771	208.6	222.135	210.143	216.036	131.892	190.15	286.342	156.763	172.391	73.1493	196.314	202.393	271.418	362.686	231.973	108.353	425.867	201.215	251.101	95.3624	206.941	178.442	180.528	260.906	167.559	212.025	222.836	222.836	446.493	1417.71	828.314	257.23	205.774	408.017	241.583	219.778	336.785	137.726	124.946	303.36	264.146	225.795	141.55	198.896	62.5589	204.657	152.612	230.688	126.087	231.737	155.75	819.137	185.375	183.078	120.382	209.907	131.787	173.507	238.358	141.276	115.666	113.801	197.467	296.12	291.535	269.345	100.198	195.483	115.542	112.843	537.212	148.816	263.477	589.352	334.422	234.911	156.317	112.514	328.917	96.908	315.398	74.681	135.791	181.49	341.52	80.4982	242.255	96.9776	92.4697	250.621	97.3849	123.569	208.929	122.574	150.767	235.734	205.628	152.007	152.007	237.775	79.473	131.468	290.539	207.484	197.103	105.208	218.077	220.446	87.7407	269.209	116.681	110.005	284.304	266.717	128.315	180.804	105.522	126.499	73.6967	83.5378	4251.89	215.111	92.2214	237.412	156.344	164.756	96.4096	196.903	196.903	196.903	288.338	158.995	78.4093	78.4093	78.4093	71.8723	71.5507	359.539	168.441	76.6648	85.6789	168.825	440.695	106.366	176.204	139.271	65.4174	155.606	109.57	97.2396	323.054	190.379	119.357	109.53	138.934	117.661	86.3374	174.784	69.2958	156.407	75.8229	114.592	114.592	158.043	129.28	431.659	235.852	222.686	97.5866	116.946	125.052	106.395	150.574	530.173	168.133	92.0926	80.6905	89.6427	131.625	111.158	216.11	127.983	336.943	116.818	304.741	138.554	92.0337	168.746	135.714	96.289	132.659	335.663	153.97	258.087	83.3666	160.054	105.858	80.9806	117.083	237.657	91.9285	257.032	100.21	181.974	145.598	122.976	95.2834	309.139	60.9612	111.895	97.3309	95.4581	65.7493	85.2287	80.8594	125.402	77.5503	224.217	597.673	75.4323	115.696	203.508	83.7967	84.6341	156.109	162.551	79.849	94.1611	82.7827	108.967	62.1981	104.325	83.864	96.3696	79.7097	90.8146	121.238	118.688	169.152	120.862	87.7786	119.498	335.458	136.324	83.4894	96.3481	118.555	364.08	64.6565	88.9925	145.348	99.8389	130.621	74.0203	150.004	52.9167	416.97	295.164	69.1221	75.6624	256.939	293.824	97.556	75.3677	127.847	109.911	85.4003	86.9925	104.195	98.5485	177.717	97.6567	101.227	257.464	108.965	90.2775	104.404	100.679	124.359	67.9649	182.655	139.021	103.36	103.36	84.0078	85.0568	88.4868	96.5368	96.7056	325.442	74.3388	105.157	87.2346	202.246	131.413	92.6802	83.3059	102.94	75.1777	96.2231	66.5139	97.8658	88.0981	145.17	369.17	151.293	76.5589	78.8641	92.7113	94.0054	220.204	65.6554	172.106	83.5051	140.675	1074.29	109.937	262.824	111.788	191.819	93.6649	83.9534	99.7668	72.0838	84.3838	306.344	87.6475	96.957	80.0925	176.512	63.4233	174.987	123.872	228.678	228.678	80.6703	95.8918	80.1445	97.7306	232.238	268.399	268.399	341.741	74.7602	132.658	71.4612	105.318	109.23	66.6289	107.745	91.8798	153.949	121.323	132.148	85.5283	87.4178	133.439	229.427	76.9374	86.164	49.6285	68.25	87.2327	179.131	129.281	71.2966	70.6588	96.5525	85.3331	88.16	105.526	110.416	88.0235	66.4018	50.6698	101.124	156.756	72.4255	90.1778	95.1727	85.5379	238.385	108.17	108.17	77.0336	83.2756	58.8114	63.3227	100.419	521.207	521.207	83.2456	90.5297	99.2151	65.9129	81.9552	114.363	93.8183	68.3082	65.3358	60.7458	108.63	109.317	98.6356	66.0009	109.786	90.6618	96.1941	67.1494	62.7305	70.5639	66.1395	115.332	130.322	63.958	108.231	78.0109	88.4159	96.2123	92.6848	63.8044	115.722	83.4443	74.1012	108.859	135.037	120.275	68.882	103.45	68.3289	84.7122	86.6822	73.9385	104.371	104.371	91.6359	85.47	82.475	95.4678	75.1673	96.1698	178.307	51.2153	118.461	111.512	66.6881	84.1943	105.852	78.2984	102.566	125.266	67.0034	156.192	88.3408	67.6718	67.6718	96.3552	143.963	69.2335	69.2335	90.3633	88.0798	89.1781	106.768	81.1361	143.47	91.5563	94.7896	105.926	81.2501	86.8407	169.504	114.154	139.667	89.6636	390.508	75.1564	61.5842	98.5452	90.2889	92.2028	144.172	82.3674	93.5289	88.2342	61.3698	540.855	540.855	109.126	111.157	58.6728	300.253	300.253	84.7679	296.272	99.8242	86.2478	86.2478	86.2478	86.2478	86.2478	86.2478	86.2478	86.2478	86.2478	85.7657	91.1678	66.1036	74.2007	112.234	758.558	134.477	116.096	84.8941	84.8941	72.9176	107.953	83.5808	80.7781	98.7034	85.7189	74.6628	64.2893	104.361	67.6403	83.7875	152.813	152.813	152.813	199.926	76.9684	88.3377	100.131	97.9535	133.122	82.3452	63.9506	61.6231	79.6437	184.305	78.489	90.324	95.8227	65.2601	93.1019	88.6065	83.3799	94.8718	95.0176	124.204	91.6877	64.946	64.946	91.8087	64.9188	57.1762	87.0349	94.6418	80.8049	63.0827	102.852	113.592	56.2303	60.3697	85.7554	78.0214	48.8337	99.3332	396.584	98.5802	87.4999	77.6885	71.3315	110.998	98.9637	85.1117	79.4117	84.2168	188.607	85.3715	111.738	70.3529	82.8	85.2034	89.311	81.6908	81.846	67.2694	97.6154	102.946	71.2699	73.5635	61.9498	81.2811	73.8051	82.8818	89.0976	67.5424	70.5966	65.202	76.3885	102.025	97.2238	76.9761	104.093	87.4026	79.9227	81.2944	84.7959	94.5911	70.3493	95.767	87.7964	58.7821	94.4953	95.2634	91.788	116.246	77.4153	81.9753	86.9973	105.997	100.116	81.9151	104.13	86.3258	75.5248	75.0507	67.7743	81.9928	54.8573	81.6539	91.9708	113.626	107.124	89.5919	62.9594	74.105	94.3862	101.606	101.606	88.2141	92.6098	76.5847	92.5639	81.1044	89.3895	89.3895	72.5014	76.104	49.8708	68.0012	106.184	52.475	54.7718	64.9624	73.5575	125.571	54.4272	60.5489	136.313	86.8863	86.8863	85.681	94.037	126.321	94.6461	62.3567	72.4657	52.6847	117.782
7578	7976.32	8911.15	5160.67	6993.41	5811.78	4008.48	4297.55	3539.59	3720.08	2748.23	2719.82	3692.03	210.822	2946.22	1872.03	1824.16	1541.25	1790	2622.02	1680.91	2158.76	1724.79	1724.79	1724.79	1724.79	1602.15	2720.03	2720.03	2720.03	1505.46	1243.88	1440.01	1237.56	1164.64	1138.23	1209.95	1574.44	1893.44	1143.99	1365.4	1591.13	967.978	1964.53	1671.6	1466.58	1596.11	860.898	1375.49	1563.03	1563.03	982.661	963.93	1088.44	1204.56	717.475	926.101	519.631	1250.66	780.61	1157.17	861.61	1031.97	614.907	662.83	674.686	742.864	1150.31	624.58	594.224	622.174	947.285	743.926	770.324	1004.85	472.894	764.998	653.294	597.592	861.863	714.682	557.441	740.731	490.197	691.32	621.707	488.295	529.273	708.374	877.505	664.49	549.156	476.302	713.495	707.461	597.005	483.793	676.348	617.822	566.523	521.188	520.889	599.955	341.483	626.057	398.159	634.517	536.956	459.308	514.677	518.58	499.611	759.814	452.827	535.509	495.493	409.259	501.386	435.796	477.786	154.567	490.659	504.852	421.064	379.731	451.436	720.571	608.4	489.889	398.182	318.822	661.758	469.597	341.91	448.121	595.806	407.363	393.689	334.261	475.018	591.756	368.438	317.918	394.187	328.261	585.858	434.87	103.414	409.784	431.685	368.556	359.705	382.482	477.806	425.809	439.604	385.29	428.992	558.516	478.951	547.888	444.829	407.676	193.165	220.429	269.54	560.473	398.565	371.09	353.711	415.539	415.539	290.083	383.263	260.186	394.577	264.182	362.017	417.759	452.4	393.083	366.306	338.59	579.854	287.302	220.308	261.145	389.389	307.962	566.956	318.548	384.999	412.135	251.894	279.736	440.633	314.124	375.501	365.115	345.502	305.317	82.4259	325.108	240.378	301.273	109.407	278.316	376.282	254.014	248.675	339.23	207.596	239.237	250.157	344.543	277.587	311.477	307.074	257.697	329.708	111.934	295.982	342.65	428.547	124.783	186.594	244.261	333.557	297.472	275.942	287.62	274.403	180.591	225.067	266.62	220.014	295.233	282.332	222.245	139.629	522.602	220.234	215.267	314.174	263.482	383.345	281.927	281.522	195.928	247.407	279.162	219.221	198.364	261.784	360.294	205.764	147.455	252.87	227.468	225.307	419.217	176.909	351.463	253.089	597.23	280.238	236.139	269.924	255.905	304.577	226.119	154.674	384.405	332.436	269.196	342.465	328.976	275.632	195.608	227.614	243.803	191.394	220.919	234.414	261.031	222.464	403.915	213.843	166.647	247.752	199.605	198.46	284.543	187.109	182.653	219.612	136.958	209.228	284.118	203.301	218.409	210.686	142.101	358.193	201.458	232.74	265.467	228.963	87.7547	290.71	299.522	225.872	224.791	224.791	250.105	1751.71	211.599	152.379	218.508	213.271	250.058	221.901	275.007	208.111	189.111	180.809	131.925	140.856	120.227	129.809	182.815	64.6785	199.57	180.311	176.555	249.664	211.247	92.0534	178.34	319.081	103.665	97.5508	140.209	135.316	179.994	179.466	183.93	179.061	141.905	335.661	143.069	163.433	368.194	462.443	133.786	168.699	113.049	224.415	145.652	102.605	141.66	221.763	150.05	208.729	230.061	162.571	129.575	182	223.346	260.088	273.961	136.477	294.38	71.9416	187.415	444.007	130.751	140.802	205.912	202.283	88.8503	167.518	141.315	149.719	149.719	239.646	116.491	117.988	252.878	156.067	156.799	149.928	146.964	142.201	157.078	198.797	171.021	131.361	212.754	366.904	195.023	147.073	209.041	148.646	154.75	161.443	143.639	151.977	117.363	105.508	108.679	111.536	124.245	124.411	124.411	124.411	165.503	194.527	155.006	155.006	155.006	133.288	169.074	76.3099	145.878	113.74	151.135	220.639	122.598	143.126	217.398	146.325	90.6519	159.122	86.8809	133.595	160.234	203.619	175.129	124.897	119.823	91.8285	132.573	144.428	117.825	158.865	119.408	186.591	186.591	182.339	144.668	132.079	220.646	77.2979	144.839	174.134	127.077	99.6142	94.9298	134.314	76.7749	105.346	145.461	125.05	117.782	202.1	112.873	121.209	137.934	73.8847	336.83	104.563	128.479	99.6206	185.735	105.268	145.793	129.852	83.3014	122.92	203.001	146.3	120.702	82.2511	81.1879	106.559	106.822	122.058	122.575	148.551	158.748	125.433	79.5109	80.114	80.1672	124.758	104.107	100.386	75.817	90.3351	255.51	81.7198	137.906	576.301	231.741	103.337	179.909	112.213	116.453	107.17	75.1955	153.582	104.366	98.4235	79.4548	140.148	428.874	70.2095	108.279	113.831	94.404	138.261	111.819	128.323	79.9002	150.402	91.3614	63.6143	103.668	124.176	113.371	79.6905	107.875	247.682	89.7071	197.527	82.003	136.069	96.7085	113.93	123.793	121.064	150.783	101.167	73.1945	130.255	118.314	92.7598	108.191	72.9812	84.8595	79.3314	128.105	130.175	87.9759	66.0473	83.8182	455.613	85.1868	187.84	121.902	161.4	123.197	73.6798	92.0754	87.5482	70.994	98.8426	119.77	119.77	99.8425	91.1749	91.8742	98.4693	98.5656	74.5357	94.7175	76.3559	120.808	119.407	122.13	96.6662	63.1464	102.195	74.7625	90.4193	140.259	88.2395	98.7676	71.4118	88.8991	84.8565	101.047	104.535	107.029	94.9303	105.273	137.798	104.853	98.5142	87.8947	56.846	75.1554	102.572	204.307	127.919	144.796	84.2452	73.6437	85.9754	88.215	79.7009	76.369	97.7348	146.428	86.7167	77.6239	122.896	99.0668	136.325	136.325	92.7275	89.2734	83.8892	94.2971	121.637	89.6313	89.6313	109.658	79.3482	118.744	85.9373	86.953	87.9782	104.59	104.966	86.7373	81.719	83.6097	135.163	142.966	67.3433	93.1889	85.7611	84.2476	104.44	151.785	123.191	95.4375	91.9579	63.1051	99.7996	76.9597	93.5016	178.509	409.09	266.023	106.144	80.178	83.0043	108.437	70.4101	88.0517	125.184	93.1857	78.2003	82.8925	110.969	114.969	114.969	75.0467	77.9748	99.5929	75.2949	77.6909	70.2655	70.2655	83.5801	68.8928	86.9655	136.729	78.3121	109.529	86.8494	119.462	76.2042	57.0963	93.4439	138.995	84.1757	222.711	104.501	68.4952	78.7215	63.8563	86.2039	78.7497	95.5506	99.8795	122.324	148.867	106.687	74.3963	93.426	73.8782	89.7279	86.1994	91.3911	76.8306	111.102	84.5696	103.174	107.146	87.5954	99.5002	103.101	82.7015	104.304	90.176	101.937	101.937	104.144	70.5011	100.341	68.2601	94.9171	75.3068	114.316	83.5397	96.5424	79.9436	92.3068	85.8804	83.7101	93.5313	90.804	87.7735	62.0533	79.2177	99.7971	86.5498	86.5498	74.9993	77.7027	95.9952	95.9952	84.8815	190.958	94.8663	77.7884	81.4679	91.8652	88.4747	87.9161	75.3365	87.479	94.5554	68.9209	86.2837	98.9191	88.4361	82.2553	95.0745	98.5188	91.039	91.0661	72.1515	89.2999	70.8928	95.067	67.6015	79.9279	211.219	211.219	92.8134	78.3902	81.9886	236.796	236.796	73.6299	94.8165	88.4742	115.999	115.999	115.999	115.999	115.999	115.999	115.999	115.999	115.999	105.25	84.8213	101.821	103.227	160.523	82.7131	110.192	89.5069	330.996	330.996	88.7399	84.1072	90.4066	104.202	75.8228	85.3117	142.426	109.442	97.62	76.6721	91.4445	95.7844	95.7844	95.7844	80.3028	88.7756	66.3178	74.3707	89.9118	86.9275	83.9079	80.3156	75.1939	95.6944	79.2467	103.111	101.535	67.2647	73.9035	100.153	87.7717	89.6243	98.6714	81.033	84.9153	105.183	81.9316	81.9316	79.331	99.6498	84.2545	103.993	111.383	111.014	79.8332	118.534	77.5336	92.9682	77.0688	60.5322	93.2578	67.9154	69.8578	67.962	74.4666	72.8892	84.9488	85.1359	70.9644	76.3639	102.888	91.6559	84.3061	93.3984	67.7185	82.685	78.4464	83.3365	76.1714	77.9099	85.2713	109.546	99.9404	85.6555	82.7922	102.291	115.972	87.1703	97.9338	83.7889	79.5469	79.4384	82.7996	78.8564	77.0179	89.9771	82.7501	91.3975	84.9622	77.7771	103.661	84.5128	76.3045	89.7179	72.7481	71.5482	76.7793	57.4538	94.7629	81.1906	89.0164	86.0446	74.8249	108.79	80.488	73.3059	73.8679	82.2496	77.7818	83.5386	85.3148	76.491	93.3106	86.3892	89.5761	74.0864	85.4185	78.3027	81.6557	83.3803	71.3553	102.013	74.049	77.9849	121.313	121.313	86.1034	94.0991	90.9682	95.1827	66.3241	59.9048	59.9048	114.258	110.189	67.8178	119.865	121.394	112.756	63.2272	84.0698	113.029	75.7753	115.878	79.7615	97.3843	73.7635	73.7635	87.8471	57.677	62.0215	78.6356	70.6503	114.3	80.8399	108.627
7579	8405.83	8269.59	8232.96	7413.34	6160.99	3800.15	4798.82	4139.36	2728.31	2203.41	2915.44	4275.97	179.46	992.175	1930.35	1930.66	1762.5	1785.11	2406	1967.97	2003.4	1887	1887	1887	1887	1829.22	2019.78	2019.78	2019.78	1961.92	1479.76	1383.03	1512.38	1068.66	1128.14	1592.08	1849.33	1446.05	1126.34	1552.24	2162.22	879.002	2003.76	1553.82	1103.11	832.096	833.856	1228.34	1261.52	1261.52	1001.29	782.263	1100.91	1235.17	1036.95	974.546	675.863	911.759	800.286	1118.46	744.274	771.784	636.578	889.386	985.96	747.303	977.622	739.126	730.388	785.819	1004	774.872	903.344	946.042	678.631	1175.03	714.419	650.346	1006	766.256	511.342	770.506	586.443	720.024	730.808	591.883	616.371	707.709	582.201	980.951	760.467	640.077	689.498	1045.62	657.349	702.523	708.572	495.107	697.499	740.221	590.279	718.94	517.114	649.341	453.764	923.617	664.228	602.812	654.608	509.473	623.229	954.643	522.217	650.684	413.745	510.977	676.121	512.343	554.064	126.498	393.026	618.646	518.085	537.159	452.902	637.846	620.992	535.973	479.302	468.372	483.948	414.115	300.367	641.774	432.412	570.881	435.911	482.912	433.851	551.779	447.891	353.314	495.701	378.693	508.987	368.87	66.599	310.358	455.572	385.425	400.087	361.482	425.904	301.275	368.999	453.356	419.211	618.877	279.948	581.45	424.497	390.346	509.442	415.732	503.82	353.489	394.766	431.664	369.891	380.773	380.773	412.511	400.766	400.766	431.913	244.966	455.609	446.824	336.357	389.902	387.582	349.199	466.452	359.274	336.878	225.393	531.295	392.117	362.613	312.12	352.036	467.398	435.805	277.8	433.116	324.793	195.463	344.424	271.739	301.656	127.973	305.639	346.025	322.451	330.915	362.261	373.878	317.104	310.763	420.441	200.38	327.441	314.406	102.721	371.753	70.3827	298.757	296.654	416.412	194.17	273.928	418.444	555.442	192.843	713.176	313.892	354.494	346.877	305.321	302.057	374.564	493.722	636.341	256.987	227.081	308.023	316.859	305.167	326.377	212.782	281.54	380.194	174.814	244.638	548.977	316.642	382.907	294.621	197.529	126.035	286.899	78.6273	215.706	215.232	362.479	114.623	324.635	291.691	303.391	403.484	233.512	435.367	157.965	397.102	229.056	222.738	328.739	315.977	352.244	130.494	206.448	436.957	225.466	246.61	321.49	377.757	300.224	290.574	232.205	195.91	273.371	279.906	222.669	195.752	188.627	327.951	246.51	250.332	195.212	299.03	240.16	377.76	144.884	225.355	275.092	234.542	218.227	367.299	130.519	263.301	306.838	183.354	94.6658	257.567	273.765	298.475	120.84	55.2018	288.004	255.369	179.36	240.864	240.864	337.361	1653.77	241.219	177.542	320.237	154.321	266.124	232.074	220.802	264.214	210.346	166.414	195.541	249.763	250.705	381.538	242.131	262.472	213.614	164.345	204.18	245.612	127.258	503.277	97.3418	371.726	135.43	124.419	239.812	185.045	196.618	180.059	180.947	200.291	141.44	248.4	211.287	98.1774	203.184	93.262	222.671	112.369	119.65	70.9183	308.343	59.638	175.203	220.893	162.343	195.926	110.927	210.884	147.839	199.541	271.166	210.489	100.946	145.98	280.635	277.7	164.58	237.547	204.044	119.078	114.631	141.53	77.7659	187.942	140.99	199.555	199.555	203.554	109.221	167.381	214.763	173.445	140.599	235.991	102.136	104.883	168.702	174.091	192.703	199.326	134.885	321.448	245.135	168.816	195.833	87.6814	138.217	224.033	186.699	174.602	202.85	119.778	183.212	178.498	93.2549	111.355	111.355	111.355	99.9304	107.108	229.166	229.166	229.166	204.418	147.178	129.066	126.56	173.445	205.074	185.781	129.89	191.105	228.625	123.063	111.515	123.304	158.352	131.293	102.744	171.015	164.733	132.973	180.486	96.1975	176.024	127.394	148.413	171.78	178.468	221.394	221.394	180.79	153.32	134.197	256.454	88.4607	128.527	209.423	129.248	86.8986	86.8318	101.233	110.803	139.182	137.218	129.355	136.561	77.4333	100.267	71.0462	119.12	88.3055	79.6555	478.309	126.91	83.9874	80.0733	125.458	196.68	140.057	127.587	126.512	154.638	133.21	126.87	176.823	149.633	119.734	125.81	231.167	190.807	117.07	171.189	119.525	144.813	142.947	131.339	95.9642	137.039	91.8053	122.551	100.227	104.089	65.0008	172.011	159.138	256.575	137.762	197.185	115.166	105.27	107.789	87.1894	163.433	157.035	72.4617	218.063	92.2093	482.746	131.656	121.923	118.489	104.249	130.068	122.536	117.348	93.6654	108.064	118.135	119.956	244.798	88.3585	94.6232	123.151	90.6806	156.556	94.2964	60.5732	85.0705	93.7301	143.041	128.308	79.4697	96.3875	110.94	104.39	102.978	168.088	106.801	78.0682	91.8133	129.594	116.193	273.385	96.0529	93.0696	155.079	115.28	95.4917	412.379	91.4544	121.439	109.111	118.998	132.035	175.068	79.7786	95.0107	122.495	90.9478	83.3111	83.3111	66.5818	112.236	71.9304	109.474	154.406	92.5772	62.5106	119.099	106.571	244.719	73.6766	101.709	108.813	174.302	92.6727	117.071	273.162	88.5598	107.073	110.87	108.087	83.3058	88.794	72.2661	73.3498	113.037	232.844	116.69	83.46	84.3031	74.8744	83.8417	113.678	79.1092	150.066	136.091	120.226	111.548	104.629	85.0316	94.4381	155.094	91.7276	73.7462	62.4126	61.8849	104.982	91.135	77.9232	98.027	98.027	94.6302	93.7059	114.373	85.768	260.351	82.377	82.377	72.6255	94.6488	231.286	70.7282	100.316	90.6203	66.5045	146.453	77.626	80.8608	94.5032	85.8249	101.581	103.572	92.6841	85.8844	84.5179	104.519	110.25	111.381	85.9697	81.8886	126.61	77.5824	106.071	59.3657	110.353	84.0305	74.7142	90.4764	83.0784	87.8161	79.3311	102.828	77.817	123.419	81.9263	89.7391	72.2709	86.1311	97.744	97.744	158.973	128.365	104.486	101.202	120.058	106.714	106.714	84.0273	106.248	117.118	92.0501	104.85	108.361	97.7712	78.4193	133.963	84.2641	86.8904	89.811	79.8318	80.7463	69.5848	105.547	88.1455	113.364	82.3388	85.8154	87.5958	57.6422	83.4578	75.7995	68.9475	88.0989	82.9923	107.058	90.2327	73.7456	229.965	93.9221	74.4545	104.657	95.5396	137.808	110.2	66.1736	62.8326	97.2266	71.1802	126.937	63.7444	63.7444	97.7805	102.633	78.385	78.0493	83.349	77.2342	86.28	98.2017	118.782	102.55	96.7048	79.4833	112.702	79.8184	89.0013	84.012	94.4369	93.0237	76.9863	74.1235	74.1235	96.7825	96.7	78.7542	78.7542	80.4716	80.7133	88.1714	90.908	76.2477	85.6246	77.2762	76.4456	92.9607	88.4168	93.9328	110.79	90.5222	66.8833	74.0681	86.8824	102.294	81.0941	78.1049	111.687	97.836	80.1916	95.7222	100.361	103.826	96.8427	98.7563	98.7563	97.4238	110.79	93.2232	63.8301	63.8301	90.5801	89.4966	56.8141	151.055	151.055	151.055	151.055	151.055	151.055	151.055	151.055	151.055	67.9923	74.1017	93.2144	77.5703	89.4274	929.622	87.9145	82.9049	110.576	110.576	95.4395	98.3014	58.2457	88.7727	84.9481	116.526	95.7981	70.9776	90.9509	95.3811	120.573	80.1613	80.1613	80.1613	107.821	63.0825	114.008	102.228	77.8158	54.0911	90.0766	79.2929	89.6659	80.8579	94.1446	77.6676	80.1724	122.551	85.3871	59.3914	103.17	92.4159	92.4559	75.0064	91.2926	97.6477	85.1422	85.1422	92.523	82.799	99.4353	71.1387	112.309	66.9611	99.0556	82.3332	89.4805	80.4666	91.1488	92.6227	87.9701	108.745	107.983	88.7623	87.4176	94.4588	99.4659	84.6419	108.059	79.2988	70.0812	88.1389	102.08	77.9562	90.7797	88.3488	93.9957	94.3549	95.6323	94.1785	85.1157	83.7776	89.9032	80.6582	101.827	79.3791	78.2891	84.3762	91.609	83.7196	67.7312	98.749	105.67	94.718	95.1221	73.9607	81.3142	79.9911	191.41	82.6181	106.066	86.6334	96.8447	88.12	85.637	84.7683	80.7773	87.3515	81.16	94.1289	94.8049	79.4677	85.655	64.6505	82.9401	70.8861	82.1565	81.409	77.8142	83.4286	70.6779	80.6862	78.835	90.2164	73.3644	120.061	96.3473	85.9208	126.613	83.7068	104.203	85.1168	78.4078	74.131	128.848	128.848	93.4987	98.4258	81.6811	60.5503	85.9387	94.2699	94.2699	61.1413	71.5289	102.493	57.8964	84.5979	73.4284	94.6343	55.6872	73.6308	116.288	75.7468	130.582	66.4578	112.781	112.781	59.6915	90.2901	98.0705	70.2083	113.744	74.5738	86.5466	58.6871
7580	8857.81	8887.42	5925.98	7268.22	5925.45	4867.34	4622.33	1283.64	3427.86	2883.84	3237.26	1289.96	145.084	2142.44	2024.53	2562.67	1819.07	2334.61	1233.91	1691.7	2243.94	2177.39	2177.39	2177.39	2177.39	1575.18	768.544	768.544	768.544	1826.65	1507.19	2116.01	1401.78	1196.81	1612.13	2029.43	1858.32	411.593	1879.4	1372.35	639.228	1424.39	690.675	376.857	559.154	268.164	926.435	568.458	614.318	614.318	1024.18	888.17	834.612	524.809	812.016	1064.63	601.051	280.228	661.493	485.465	1152.16	1071.64	959.749	796.623	639.238	817.156	329.386	785.758	570.231	742.208	746.228	938.429	819.355	964.694	602.701	859.405	770.755	843.264	863.557	771.297	565.878	742.846	565.394	845.065	538.109	578.211	484.798	796.871	472.589	841.793	615.769	621.064	783.522	191.989	600.01	558.026	561.247	579.281	538.701	478.707	448.77	514.416	455.109	659.026	480.338	332.601	557.651	582.634	308.257	446.183	590.151	330.621	518.719	195.496	696.44	499.542	512.116	459.407	562.786	549.244	576.422	583.798	438.82	416.096	613.593	628.1	164.113	468.919	435.6	564.498	314.908	308.819	481.602	249.225	588.861	496.978	422.783	226.369	364.367	438.053	473.1	456.114	427.489	383.012	176.554	387.552	624.052	450.267	570.161	399.399	430.687	108.426	452.497	440.546	413.053	462.639	594.957	126.889	435.759	126.312	314.027	69.1453	532.845	375.905	449.48	480.356	403.083	406.408	281.618	379.627	379.627	421.817	440.585	319.993	411.435	194.446	386.957	385.234	527.392	351.562	496.431	311.719	83.2754	333.063	429.779	286.247	115.269	317.688	365.62	392.644	420.607	410.441	350.485	361.582	575.452	335.544	451.338	306.918	86.0169	275.7	416.512	283.191	241.757	342.699	125.243	332.452	390.071	250.845	473.394	259.019	217.174	130.622	254.344	312.968	260.63	230.553	265.22	420.057	417.017	269.702	268.191	333.744	141.328	165.805	377.68	283.494	201.899	384.908	260.882	239.91	191.861	76.8387	79.7515	287.298	265.672	363.863	287.764	379.694	201.523	401.282	248.798	223.541	315.691	266.677	134.172	271.264	317.063	223.814	364.746	156.744	237.462	86.5659	246.633	131.599	282.3	234.535	263.833	284.844	293.402	325.612	278.958	140.82	312.226	219.295	295.436	353.926	204.224	318.212	95.5305	85.5652	273.483	124.573	206.828	199.117	294.488	147.423	258.17	285.898	274.104	282.588	304.078	247.37	236.946	255.245	299.187	366.19	215.87	226.438	299.445	212.684	151.277	315.936	226.815	192.161	204.477	242.233	247.847	280.872	238.785	95.4671	348.053	206.319	107.714	274.027	407.751	264.1	242.744	81.8035	375.768	315.758	248.276	305.328	305.328	82.3721	2101.31	179.033	194.339	139.041	311.37	271.641	77.0144	135.993	250.486	198.663	207.538	145.466	210.822	201.625	322.035	233.235	110.297	188.153	225.883	193.068	64.2986	222.071	265.283	164.17	180.003	180.583	139.245	175.68	201.753	201.604	209.037	204.74	190.484	311.278	131.23	237.209	90.5658	441.833	455.855	185.009	167.057	85.5585	219.283	235.688	71.3944	160.229	101.368	198.641	223.623	246.566	175.092	367.192	224.819	183.008	197.167	320.478	161.703	252.168	99.3494	164.247	218.655	83.9955	128.852	192.753	257.004	118.947	226.244	166.044	120.021	120.021	160.711	146.151	176.841	74.4829	214.56	121.998	152.56	139.218	107.591	235.617	152.209	131.395	201.816	136.919	176.224	96.0623	94.7057	100.043	106.25	168.311	90.196	95.1972	190.594	157.512	233.427	220.662	124.652	108.073	122.133	122.133	122.133	126.989	100.736	273.948	273.948	273.948	148.57	237.424	95.6159	154.52	139.503	190.161	157.935	126.967	131.222	102.353	92.7227	146.18	131.926	178.917	119.877	123.51	238.008	204.167	154.842	114.43	155.683	234.088	160.187	170.397	185.829	173.836	165.673	165.673	181.552	111.316	121.36	249.629	223.109	196.793	207.1	185.069	86.866	81.3919	88.7062	223.201	88.9895	128.631	117.388	150.928	127.065	80.8973	118.733	142.51	123.824	117.512	69.3781	116.605	112.363	84.9356	94.6311	136.445	72.4741	156.137	141.285	69.2328	143.187	107.708	93.3658	91.8726	129.032	92.5756	81.4226	60.6872	160.878	133.578	142.696	124.696	125.561	90.4606	93.4597	103.034	73.4463	129.386	84.8078	186.039	145.77	178.373	79.2672	94.8577	165.224	196.001	89.6017	138.391	124.683	121.98	129.477	106.566	74.1949	95.6175	124.079	408.429	100.393	180.926	117.744	114.605	120.123	87.0534	107.538	106.365	102.643	97.1547	101.313	69.9409	69.757	97.717	89.5631	98.074	81.6467	113.89	235.325	93.5555	98.9634	93.43	94.9462	126.731	94.0585	96.5809	75.0968	115.746	110.747	73.9253	75.8229	174.614	131.131	126.144	88.5292	114.171	69.2165	84.7826	115.014	87.0682	444.689	70.9845	165.452	208.845	152.216	68.244	93.0403	109.33	89.0821	99.0917	76.0639	62.0221	62.0221	122.898	97.5834	121.377	75.0421	136.511	117.803	157.708	128.672	107.847	61.7244	85.7576	80.9776	113.214	89.8548	96.0158	85.9924	91.3862	90.7829	73.1985	102.684	131.388	88.5306	136.286	70.867	267.923	72.3294	69.7287	68.9691	122.41	77.6535	86.7685	559.964	96.9909	85.9424	85.8476	134.463	122.937	90.1958	104.759	89.9142	85.2906	93.3367	147.114	76.0603	80.0422	84.1316	102.852	99.0065	86.5928	116.22	116.22	93.3394	89.4017	115.225	80.0686	127.841	109.555	109.555	76.0436	91.999	146.928	171.342	90.1205	126.732	82.0204	101.246	84.1433	89.9903	92.5423	97.5619	79.7845	92.1936	106.661	92.3963	122.645	98.2181	185.677	110.152	81.5862	86.7434	101.876	77.2354	111.961	77.5257	101.695	80.6233	90.0953	95.1522	98.0246	70.9487	88.2408	123.854	84.6669	149.578	113.506	138.554	156.021	100.257	81.5675	81.5675	95.5065	99.2321	76.0619	98.533	93.5945	100.814	100.814	96.9147	106.098	107.367	86.5536	114.755	69.2596	181.283	143.356	95.2105	105.295	76.9373	100.147	115.294	126.925	70.4329	105.978	97.745	111.558	87.95	95.7708	77.8274	69.6353	89.0415	84.9902	68.0784	98.1453	79.9657	97.0229	89.2717	90.1052	78.7398	93.9093	70.7979	87.3929	72.7063	109.072	89.701	73.6127	66.4595	94.415	70.6315	94.1403	97.5587	97.5587	99.8982	103.469	79.6523	107.584	89.0625	98.238	64.7895	94.4269	80.1368	90.3663	81.1804	92.9242	102.595	93.6037	102.239	112.223	114.637	94.5577	73.1984	84.8532	84.8532	95.4687	109.111	110.521	110.521	86.2945	102.897	78.8634	90.7874	100.528	82.2907	133.752	85.5855	95.8531	90.8642	77.9725	89.9565	99.6504	75.0678	79.6353	91.2384	86.811	80.4343	84.7424	81.4083	117.776	130.638	109.214	76.6015	107.225	94.8718	94.8456	94.8456	72.9711	91.0222	88.6266	72.8709	72.8709	99.967	84.5449	81.6247	71.8982	71.8982	71.8982	71.8982	71.8982	71.8982	71.8982	71.8982	71.8982	70.1647	109.122	80.9539	71.7324	86.8464	90.7011	67.4912	81.0746	97.8962	97.8962	82.7824	90.9058	80.0248	120.543	108.967	81.6824	84.3034	66.4701	76.0755	97.9471	83.145	79.3185	79.3185	79.3185	93.6272	89.3336	110.902	89.4088	84.5014	66.3801	115.618	93.2895	96.1446	78.0578	92.1026	72.5921	73.7873	109.111	99.1446	73.1065	84.286	85.9311	75.8223	92.4026	86.2071	81.044	90.4414	90.4414	94.9026	100.92	86.7997	107.055	66.413	87.5091	102.312	62.6299	96.2853	87.335	93.2555	100.501	80.2111	105.725	102.986	116.087	99.6457	101.093	90.3214	85.785	101.33	97.9277	71.4454	84.5407	87.7997	75.8669	106.974	86.5105	92.0894	90.2366	100.399	93.014	91.0365	68.8675	76.259	93.5695	96.9369	76.6023	81.8539	87.4022	75.8721	85.8522	90.8728	100.501	90.7018	108.168	96.3258	81.8877	90.9121	86.859	87.4617	95.0182	105.718	87.7568	104.615	85.8918	78.6993	101.376	96.4131	108.92	80.1351	89.1842	82.9455	84.8214	100.929	66.8405	94.3006	79.1982	68.8134	87.9856	95.5197	90.5479	79.296	96.7824	87.7928	86.443	76.2358	97.4242	88.0897	103.231	87.5352	83.5428	97.8152	97.2451	99.3124	97.3091	61.2803	61.2803	84.4129	74.376	82.4355	75.7875	97.4557	118.965	118.965	63.8293	66.0426	131.535	61.018	61.2418	64.6282	111.331	125.518	64.4815	93.907	83.9379	90.8932	75.3401	116.613	116.613	79.1762	123.28	115.144	89.0529	101.88	63.8072	86.0851	67.986
7581	8209.24	9172.98	5439.73	7884.74	4495.7	5597.63	5008.65	3450.33	2535.36	2368.45	2997.35	2952.19	91.2122	968.394	1823.51	2277.82	1779.42	2137.4	3635.79	1925.87	2319.27	1452.49	1452.49	1452.49	1452.49	1750.04	3119.93	3119.93	3119.93	1719.36	1251.55	1678.29	1171.25	1090.91	1428.62	1126.82	1284.87	1755.18	1528.72	1723.79	1492.16	1165.36	2280.52	1837.34	1788.32	1764.85	611.838	1474.96	1511.64	1511.64	931.476	812.051	746.409	1573.64	822.201	881.156	572.646	1269.58	910.66	1147.66	989.418	907.163	764.816	821.503	620.439	778.357	1358.75	650.789	759.696	730.824	867.576	841.32	783.4	922.426	664.744	1035.65	665.477	680.188	839.047	745.522	571.223	802.487	618.915	801.762	854.315	471.539	650.787	894.755	735.752	474.872	788.476	612.11	666.711	664.393	563.079	632.809	544.946	652.993	684.447	701.489	173.468	691.995	653.538	713.022	428.124	876.623	511.568	559.109	713.479	613.017	605.256	754.271	492.335	630.274	400.21	508.441	530.026	453.714	604.29	610.507	607.178	565.029	455.335	389.757	456.4	469.039	661.63	504.978	415.315	529.252	764.246	461.57	404.755	397.436	504.722	429.518	501.648	451.493	453.705	543.372	373.824	375.728	490.225	427.38	329.527	514.054	77.2404	409.564	481.023	435.223	414.448	269.315	397.04	419.693	388.848	474.042	498.975	336.036	388.467	600.217	276.593	382.588	382.849	276.242	383.198	596.554	415.233	432.226	361.649	451.167	451.167	371.937	438.897	243.599	410.358	357.66	514.573	154.599	397.171	310.334	437.072	382.174	619.164	396.253	239.382	165.16	328.832	340.173	435.42	378.855	353.094	463.011	432.168	138.249	244.783	376.949	451.134	288.597	441.584	425.213	277.324	377.619	247.554	285.957	387.895	289.042	413.439	393.147	295.613	529.466	335.342	335.32	300.997	111.236	303.57	378.205	216.238	291.798	339.395	232.149	277.148	361.765	427.053	176.199	329.801	223.122	372.312	384.443	279.107	287.938	272.51	511.432	732.015	272.751	327.712	308.714	300.206	278.89	188.067	344.796	244.548	370.351	271.311	284.164	511.03	291.382	228.101	313.143	296.503	126.263	324.605	331.965	283.034	698.486	130.751	151.629	224.523	246.8	231.598	528.669	258.518	394.315	313.572	315.647	267.546	230.657	152.959	116.972	309.928	282.401	259.168	265.611	357.506	229.445	240.725	291.418	323.457	375.328	280.251	166.054	161.574	218.705	277.358	176.18	233.187	229.441	268.459	229.5	263.957	212.773	256.684	298.564	255.273	199.34	206.367	241.13	200.315	351.089	139.624	196.684	321.686	169.362	179.077	289.089	150.045	264.98	279.771	63.0047	306.674	136.38	236.433	260.535	260.535	272.622	1378.73	174.513	345.889	171.057	373.598	209.58	184.907	222.706	217.949	175.972	205.563	242.966	234.353	151.784	110.704	224.154	96.5454	198.72	222.043	208.457	277.46	188.148	66.8597	196.863	405.27	158.327	274.996	161.229	231.149	222.581	190.555	219.406	150.715	278.765	259.91	166.446	95.2168	101.414	161.925	74.0607	180.289	207.809	146.433	247.007	98.9635	149.309	333.977	201.728	228.205	107.117	204.943	130.911	147.583	149.144	197.538	103.267	165.376	120.041	72.9359	94.5272	446.664	239.115	121.149	151.506	110.656	84.7195	97.5612	207.37	188.59	188.59	249.817	128.073	186.004	222.208	212.791	147.22	223.75	248.478	148.175	205.342	171.486	144.774	92.6077	317.09	240.044	219.108	185.066	78.6115	147.937	182.203	222.955	208.097	136.13	199.475	97.4536	133.533	110.934	69.247	216.74	216.74	216.74	166.803	171.466	244.247	244.247	244.247	88.5196	153.157	117.932	199.773	83.2552	72.1042	305.252	92.0823	141.881	111.558	142.191	177.085	224.186	177.905	145.874	149.483	91.1304	175.235	132.479	101.258	132.854	172.228	134.023	161.996	143.568	138.877	147.082	147.082	103.03	153.163	184.478	127.608	193.959	138.397	89.3504	160.456	89.1132	75.7123	150.853	137.959	127.171	137.509	148.744	117.852	176.44	126.851	135.603	139.157	131.066	146.114	362.91	91.8907	112.228	187.402	103.586	149.552	135.601	181.502	130.704	200.561	117.834	143.527	156.536	158.066	137.863	108.993	75.3734	70.1938	108.865	128.005	93.3831	94.5247	88.7742	111.648	113.449	120.121	58.9498	106.669	93.1263	119.86	120.162	152.909	478.447	197.018	137.055	258.32	207.908	114.518	104.651	113.149	172.257	159.265	155.325	167.449	89.2882	505.406	105.723	209.521	103.345	89.4675	160.958	88.7277	110.463	84.4659	88.3121	101.924	73.2315	419.562	90.7595	82.8488	55.9512	99.8695	228.173	112.224	193.197	80.7665	81.278	167.441	111.812	132.838	154.677	118.224	63.1003	146.255	161.445	122.88	83.8264	149.399	130.305	108.919	310.097	101.6	69.1512	92.3372	144.184	114.265	89.6955	60.7533	218.833	271.603	80.7871	85.1595	121.906	85.3295	74.7286	134.875	82.1971	175.394	175.394	96.2986	76.0468	105.658	72.2462	187.286	111.06	125.977	86.4386	74.0074	95.1925	87.2339	63.2941	143.78	83.3933	103.612	71.8389	86.4848	72.9544	65.66	109.518	108.202	93.2256	89.6119	137.087	59.4685	87.3257	60.906	117.794	93.3305	84.6491	186.441	99.0361	76.0843	126.098	89.5514	106.851	178.902	75.6124	112.862	119.749	74.2105	141.033	88.7587	69.2207	87.695	101.569	205.396	75.3378	77.0583	73.8154	73.8154	126.099	59.824	73.1634	79.5738	209.128	97.1676	97.1676	75.4099	90.5229	75.1138	149.679	67.7044	95.4081	103.294	66.24	130.794	110.949	75.1513	100.329	84.6746	98.7059	75.144	74.5061	87.4237	90.9805	92.3831	114.39	117.118	78.0682	83.1455	79.2417	94.9996	68.1893	179.178	110.166	354.751	108.156	97.5779	85.6652	103.314	62.7195	75.2054	116.494	75.8101	87.9363	90.9789	155.116	87.4378	87.4378	78.604	101.852	101.52	102.312	90.6507	128.576	128.576	99.0956	136.02	52.9909	88.039	113.238	107.037	85.7443	124.931	104.817	99.578	62.8223	127.76	93.7994	120.122	66.8473	85.5044	81.7076	106.603	100.952	95.3467	84.7557	66.0268	99.1125	80.6995	80.1443	90.5583	69.2738	74.2863	94.5016	79.6845	66.2356	69.8951	72.6741	97.1258	72.3456	84.2458	81.3735	93.9467	150.276	72.0207	57.5386	93.0971	88.6225	88.6225	107.399	96.7298	99.7467	82.2108	91.4876	97.3093	82.9094	102.684	72.7418	82.0907	152.307	131.361	84.8811	74.7221	91.7911	105.02	154.43	88.913	156.351	79.8795	79.8795	99.3526	113.323	92.5714	92.5714	85.4681	95.2367	81.2723	94.1739	92.9412	95.6804	132.163	91.926	115.234	88.0845	91.5266	93.0015	74.4217	77.6306	78.1682	78.6935	95.0169	96.543	83.035	77.5042	86.3953	86.8318	102.567	69.6355	83.3798	102.455	82.0068	82.0068	97.4242	68.5245	114.792	73.7271	73.7271	100.779	100.978	84.3475	97.8704	97.8704	97.8704	97.8704	97.8704	97.8704	97.8704	97.8704	97.8704	79.0295	85.4916	86.098	91.1828	106.481	1007.65	93.4129	58.3541	210.197	210.197	90.7013	93.2571	89.0126	94.9077	80.4463	77.5925	79.5755	82.7012	85.3285	117.018	81.019	70.7309	70.7309	70.7309	84.1363	91.1057	72.2898	90.9916	81.9328	88.2089	99.704	99.5854	98.7414	98.7455	101.549	111.939	96.9841	55.6627	121.709	99.4234	93.906	81.7584	83.7278	67.5993	67.1787	81.184	89.0285	89.0285	92.4724	104.794	92.8141	94.8952	62.3866	79.1278	82.558	67.355	73.7524	87.2203	74.5294	93.6585	66.9057	295.51	85.1384	73.7378	80.3871	98.3235	94.1255	94.2855	97.4266	105.706	206.051	94.9735	69.2509	63.5648	106.079	72.6962	112.225	83.3102	64.5452	78.0532	87.574	88.6371	83.4062	95.3007	58.6609	112.559	76.1861	99.8354	77.9356	79.4803	97.8509	77.2185	80.7661	91.5333	106.675	93.3153	84.7228	102.592	80.3929	107.908	77.7491	87.4332	87.3257	90.8411	84.1661	92.3712	80.4499	87.3595	74.8339	74.4706	90.3684	77.2112	73.5596	51.8488	68.0122	82.7556	85.9921	96.2547	71.6949	98.7496	94.8616	105.758	83.7514	86.1608	97.5357	101.311	92.6685	80.0863	57.6555	80.4671	74.6266	88.0844	101.542	86.7771	58.7572	58.7572	84.9223	81.8321	107.075	69.6363	93.6509	77.9828	77.9828	130.976	83.3963	92.7982	123.47	69.3621	85.7956	112.902	118.38	86.0515	52.5849	88.7308	110.953	77.0172	136.505	136.505	98.2755	54.7141	81.3906	55.0403	95.5562	48.3575	125.401	67.3204
7582	8097	7548.87	6309.39	7034.38	5731.34	3978.83	4692.14	4623.22	3260.16	2613.75	2459.86	4354.74	95.5463	1998.76	2168.91	1856.58	1599.83	1819.22	2917.56	1857.64	2209.21	1626.09	1626.09	1626.09	1626.09	1676.01	3126.21	3126.21	3126.21	1927.18	1340.29	1368.57	1411.64	1134.35	1431.2	1604.32	1502.54	2018.49	1077.4	1674.14	2145.94	1050.12	2851.91	1766.68	1426.13	227.934	1130.63	1688.07	1793.63	1793.63	1341.82	897.459	959.772	1253.92	1005.56	1031.79	566.092	892.337	694.89	1422.88	773.432	1385.25	658.253	757.451	779.336	997.705	1107.67	1060.16	700.647	777.359	952.716	839.844	908.599	994.43	579.822	916.366	817.347	625.836	941.915	763.222	475.055	821.085	707.359	663.707	707.274	379.518	446.565	757.062	625.251	634.934	740.976	647.229	643.713	644.879	571.477	707.964	553.932	529.002	616.924	629.471	388.065	678.604	245.846	701.258	447.899	898.007	531.838	482.169	807.159	549.412	553.054	983.385	692.096	800.689	609.913	438.754	620.516	479.427	575.603	663.605	458.514	488.772	439.731	467.533	484.257	547.819	746.93	544.06	509.38	321.661	886.835	538.852	352.818	538.289	399.449	475.645	418.982	432.406	395.977	583.863	489.819	296.25	579.236	349.996	715.807	430.314	686.691	476.114	501.134	433.408	411.021	915.677	567.321	262.1	440.545	358.984	392.948	542.625	376.237	538.265	456.232	394.353	178.209	416.73	235.056	479.438	338.745	476.909	361.186	302.657	302.657	466.161	457.902	270.378	349.718	232.36	422.114	421.999	427.94	431.719	531.118	412.404	584.24	333.509	332.442	308.334	494.657	405.846	386.163	336.025	365.657	479.523	461.839	184.053	473.032	357.357	361.888	351.695	449.384	312.34	224.466	535.184	268.751	307.211	286.215	469.125	404.269	253.933	204.695	531.962	209.196	290.19	226.008	284.306	289.844	186.708	268.106	339.962	295.49	198.55	307.26	340.728	466.455	127.866	242.742	292.709	464.109	295.83	315.879	204.452	291.647	452.288	285.765	199.491	268.412	316.354	293.46	178.652	254.595	198.519	250.858	261.989	326.028	249.354	622.621	291.204	345.193	323.437	256.634	321.894	230.514	272.419	279.255	344.561	438.584	95.8885	100.151	193.035	236.525	402.505	284.635	299.971	202.695	703.207	312.968	285.02	169.512	391.675	424.348	239.065	112.898	366.906	262.985	327.386	362.604	379.068	329.332	258.946	173.706	333.831	200.376	240.089	272.516	165.44	326.867	253.293	251.69	211.627	198.767	231.172	232.577	88.4177	222.416	218.184	228.447	215.129	256.459	307.404	131.717	434.064	351.149	220.201	84.6722	234.508	285.594	264.162	147.177	59.4626	73.1462	265.088	229.728	295.395	295.395	329.533	1543.73	276.528	150.365	72.2624	144.58	295.074	331.865	293.822	226.145	213.195	194.194	141.678	268.389	192.105	419.585	236.9	241.664	182.702	87.537	239.494	346.839	151.452	426.738	144.539	189.618	176.72	229.303	123.421	208.229	189.838	126.023	199.67	134.946	185.194	229.728	211.389	115.57	87.5331	90.8704	215.06	118.215	155.295	95.9624	165.956	142.263	116.11	247.039	153.624	205.235	104.974	197.981	177.169	152.818	249.439	206.088	287.254	187.741	246.088	199.1	200.392	634.082	132.426	130.801	110.632	140.415	191.417	218.749	181.813	161.876	161.876	227.491	258.938	177.41	285.651	152.557	166.497	137.273	156.551	170.547	175.593	118.837	147.477	149.845	274.349	618.018	155.5	176.155	164.585	149.194	173.584	235.777	141.439	167.669	102.084	163.002	127.754	117.935	186.851	155.561	155.561	155.561	155.916	107.241	256.14	256.14	256.14	139.836	236.272	151.999	161.64	97.5707	176.178	183.121	135.021	156.417	255.765	140.087	157.75	306.178	139.941	139.547	205.215	228.807	184.119	140.458	98.7505	215.431	184.485	151.386	123.527	133.382	110.417	180.312	180.312	143.226	152.133	161.878	107.859	131.231	93.4257	152.311	110.59	87.0297	112.315	112.409	121.929	129.132	137.841	119.358	92.1141	178.446	106.701	114.478	147.726	170.346	109.661	582.055	132.433	83.1754	147.421	106.033	171.403	136.551	106.264	113.128	218.265	157.425	78.0896	207.531	151.356	196.879	97.7393	164.792	170.046	159.057	88.1256	128.257	143.79	105.767	247.345	99.0651	110.266	75.6618	144.52	123.106	125.17	154.454	101.999	91.3225	260.001	152.807	83.4172	110.178	105.619	99.8377	107.687	138.158	145.538	213.398	206.158	119.689	68.0053	96.5889	169.21	123.681	133.263	128.049	108.44	82.5925	80.6221	112.589	77.9548	157.523	377.655	90.1016	78.8977	66.1735	118.574	436.987	196.875	108.965	96.2917	89.4345	86.1161	138.955	84.601	92.8016	100.126	67.8476	140.318	79.9922	108.407	128.044	60.716	155.926	95.2749	311.099	264.057	110.187	87.4133	92.1931	96.7161	364.763	61.5525	93.1935	214.908	84.3956	141.433	119.281	92.3243	68.9384	100.059	83.0862	162.914	162.914	102.364	95.4761	207.166	82.8852	175.394	85.717	185.57	121.939	104.253	87.1573	91.6857	86.2081	74.658	135.571	80.2599	114.945	212.611	80.7353	104.466	92.5708	115.545	79.329	80.9367	137.27	339.149	95.586	79.1467	112.799	71.6867	82.9675	174.455	96.2557	74.4094	120.724	182.546	112.295	67.7419	66.4892	100.313	88.8036	78.7554	125.056	103.654	136.428	91.0003	103.785	167.625	117.456	71.0238	208.172	208.172	82.6785	94.7464	181.048	89.0796	100.702	97.9776	97.9776	102.618	107.047	153.68	82.1892	66.7163	158.869	101.848	64.839	123.84	96.8743	80.2943	105.724	111.876	72.4841	75.1308	199.157	91.9261	138.088	199.382	63.2545	116.465	80.743	59.7361	85.1156	89.2995	73.2788	88.8252	292.855	98.4195	102.024	92.3762	81.1421	85.31	68.4767	73.9428	92.2754	110.509	160.892	96.0719	152.083	154.412	154.412	125.474	77.628	107.42	92.307	90.5569	76.0893	76.0893	112.678	129.674	69.4938	87.7546	82.8689	90.0753	73.6842	115.646	90.1711	95.8244	86.5723	74.4046	91.6708	237.911	64.9356	70.1073	80.9624	108.228	97.7193	100.542	111.816	57.0566	216.564	97.3401	116.47	147.478	164.905	62.3887	99.5715	98.887	182.481	86.6778	95.4386	69.4479	63.1176	98.3765	71.2979	115.098	91.8891	83.908	83.2204	93.847	73.7764	73.7764	96.7431	67.7113	67.1169	149.741	82.92	78.6034	78.0505	309.814	68.9985	72.8152	116.351	102.456	67.0999	84.1971	97.7285	90.952	83.267	73.6186	123.422	103.418	103.418	72.2757	93.988	97.9692	97.9692	69.7126	281.495	134.281	78.5582	96.8095	99.9808	83.3047	77.389	103.187	96.208	97.2536	88.8035	65.0491	94.4736	75.6235	99.0576	99.5496	107.665	95.9562	84.2026	71.6957	96.8263	99.4341	90.0759	71.3486	80.6905	500.73	500.73	84.3272	63.4962	108.783	125.562	125.562	71.2139	95.4145	72.6622	85.423	85.423	85.423	85.423	85.423	85.423	85.423	85.423	85.423	79.8791	82.632	100.765	123.926	95.9348	98.5738	88.8888	70.8085	73.4977	73.4977	120.382	93.7268	70.8195	83.4334	56.9066	90.3823	78.4991	113.231	103.741	100.16	68.1692	66.7498	66.7498	66.7498	82.4352	94.4453	74.2609	71.3816	71.9812	84.6734	97.3893	87.8937	78.8959	91.4502	81.7902	88.7441	85.8363	64.7865	87.4419	76.3298	84.3489	91.6207	78.4861	66.8988	62.6327	86.2006	108.544	108.544	73.3556	98.3936	102.841	87.1266	77.3889	89.672	87.5054	72.2132	67.5413	92.5917	91.6692	75.7278	82.4547	55.0612	83.9185	77.106	79.4343	87.9595	92.6166	101.274	76.6597	79.0231	84.492	88.5335	93.0668	77.9825	78.8205	67.4168	88.6044	88.9576	71.1943	66.448	91.1097	90.2266	102.594	67.613	63.5697	94.8118	92.0094	98.1224	100.093	80.7238	83.6652	75.7026	99.6419	72.8589	90.8699	94.0006	69.238	86.1218	75.147	77.7135	80.7998	106.041	79.865	79.415	57.9009	91.2083	75.7938	80.5659	86.8372	79.4748	120.226	82.3796	80.4144	91.4023	74.531	76.3838	92.182	78.6715	75.2334	102.1	87.2173	79.0705	93.8132	105.177	89.3155	121.628	72.7787	78.3633	64.4091	90.0752	68.776	102.781	82.1518	92.5042	63.3204	63.3204	102.922	66.5664	83.4525	54.3375	85.817	63.2864	63.2864	96.5116	112.371	54.1097	101.78	70.3285	109.537	85.5405	105.713	109.244	69.9768	106.268	112.066	120.721	72.0971	72.0971	76.8285	66.0036	60.8948	82.727	128.22	107.897	85.2372	56.0182
7584	7000.5	5757.97	4776	5410.38	4293.47	3228.04	3901.72	4355.55	3787.48	2506.92	2459.33	4751.84	91.2633	2339.57	1811.41	1649.75	1458.36	1843.54	1377.73	1403.73	1492.11	1545.65	1545.65	1545.65	1545.65	1507.22	5847.73	5847.73	5847.73	1434.72	885.827	1542.74	1552.12	1619.8	1234.09	1078.9	882.931	2713.85	1120.75	1428.86	2441.75	981.51	3367.03	2860.25	2746.87	611.917	884.857	1868.73	1852.52	1852.52	959.793	755.471	490.29	2279.76	701.033	723.548	456.784	1916.37	354.923	1457.42	924.092	707.564	415.64	689.636	832.205	750.855	1313.31	641.792	629.733	523.876	724.495	714.822	735.115	792.36	557.596	608.941	536.264	501.442	571.956	508.706	326.689	789.156	650.419	497.312	600.665	277.403	407.53	600.615	1953.69	498.498	588.727	483.418	726.56	823.017	551.235	548.518	541.797	552.359	533.034	558.29	349.07	589.107	658.565	574.177	404.591	1288.72	227.936	534.198	914.452	462.533	413.314	1209.95	454.708	847.741	145.426	361.822	641.751	343.967	457.901	104.37	585.189	435.222	92.7544	347.484	487.317	233.159	1168.62	379.441	452.724	414.433	1198.29	277.713	244.404	624.835	359.479	404.926	488.296	543.139	440.238	347.406	436.956	174.845	562.6	181.322	1242.33	460.462	545.406	350.059	398.115	327.849	226.003	714.271	283.929	451.615	319.427	334.675	447.923	587.421	346.07	653.86	282.681	286.475	325.9	274.74	243.795	62.7264	377.768	287.103	209.976	254.362	254.362	269.968	411.892	392.711	324.159	223.879	298.308	379.55	365.692	423.658	303.107	433.94	671.349	383.252	224.515	399.975	532.596	418.631	369.404	374.23	260.181	307.908	193.4	162.18	170.2	256.133	338.406	287.922	518.013	335.371	99.7703	405.207	308.308	244.355	221.143	307.141	295.659	287.396	324.898	421.088	306.435	354.543	218.103	287.204	318.811	274.918	285.533	250.322	206.395	197.251	286.944	344.245	418.161	57.456	198.179	290.489	471.381	153.597	256.493	251.713	187.336	467.142	892.005	229.576	281.828	292.529	306.431	233.58	317.89	390.449	178.665	205.526	183.959	213.414	677.064	207.015	170.978	202.447	308.242	116.488	340.025	370.311	255.382	256.314	415.626	105.094	326.67	223.795	210.838	814.862	236.594	744.646	296.289	474.645	161.482	224.023	304.09	85.9824	393.759	236.758	219.128	464.886	247.376	183.645	342.167	448.182	196.318	242.113	95.0888	150.206	256.434	179.002	168.739	255.563	390.664	461.398	199.206	175.919	208.071	245.196	201.329	246.278	174.45	269.136	168.374	148.861	86.6707	230.415	164.18	320.052	272.67	168.073	288.376	261.974	254.56	222.712	178.841	476.427	75.0596	196.929	217.946	249.741	249.741	454.093	104.716	270.118	140.159	137.77	118.602	209.791	335.75	338.204	204.307	195.963	110.281	99.2027	225.959	197.661	75.2127	206.412	209.509	203.618	202.572	198.043	347.654	185.773	54.8353	136.283	195.749	148.313	113.278	156.425	217.314	157.41	92.0068	58.4406	147.029	68.8041	165.253	205.826	137.748	86.4236	149.776	152.011	129.826	184.907	57.9288	136.038	188.756	97.5284	397.247	147.094	231.51	135.342	157.38	153.825	177.563	122.651	212.858	161.914	147.595	188.002	100.82	152.585	280.677	145.429	99.7183	118.501	109.211	92.9619	178.771	149.197	108.221	108.221	204.03	154.947	165.692	326.302	161.244	122.522	188.537	135.113	174.406	129.419	144.868	132.478	70.6035	204.492	279.725	376.598	141.577	230.341	217.72	148.079	307.235	685.613	159.813	78.2463	166.25	215.107	137.828	214.948	148.915	148.915	148.915	184.512	147.885	216.076	216.076	216.076	205.731	167.954	256.103	153.761	126.632	65.26	139.396	121.992	167.481	339.588	157.936	169.003	122.56	187.066	102.209	200.525	224.508	63.0047	94.5921	67.2784	74.3113	167.878	153.401	135.896	169.701	177.152	135.732	135.732	104.5	160.114	275.189	213.432	78.7856	347.567	64.8127	139.013	98.5001	81.2775	104.777	81.8661	90.8952	96.5859	149.562	114.754	177.934	82.2982	140.496	115.78	127.002	89.4709	539.868	134.399	91.4609	175.489	115.546	133.518	194.377	153.284	115.432	273.91	137.017	83.8407	186.722	139.952	71.692	115.375	84.6904	75.7808	71.1134	147.777	87.2685	163.314	158.255	218.622	115.818	83.8683	54.4127	122.114	85.6165	94.7182	160.893	152.264	67.5404	205.753	58.2717	117.881	144.646	113.981	117.55	185.013	85.6301	243.209	143.517	195.565	91.8397	234.325	118.22	139.313	94.5617	71.0271	102.253	51.2911	109.477	114.835	93.3429	111.761	151.161	61.733	108.727	156.863	923.927	135.423	282.753	199.86	166.075	94.5471	98.3956	78.6416	110.527	70.3118	113.795	92.6593	204.771	119.729	134.898	91.1259	102.643	65.0578	129.864	109.333	279.356	124.857	58.8577	118.07	129.91	109.87	61.1326	62.9937	65.5741	245.262	90.3501	88.3719	176.572	127.856	80.2452	96.3518	71.5951	279.152	279.152	86.502	158.889	182.406	103.975	62.3783	93.5407	62.8138	87.1975	118.854	240.638	91.9934	82.4333	146.978	82.4628	123.088	86.4426	161.688	183.116	57.9808	94.1306	116.731	76.6001	74.7765	52.8144	67.982	63.2441	62.6221	105.084	87.2145	95.9517	75.148	334.832	104.009	112.6	126.793	122.562	57.9668	140.647	100.036	92.4493	95.2245	235.899	85.2526	51.818	76.7235	75.9111	99.9383	94.6932	74.7392	90.1969	90.1969	104.362	99.3399	69.5968	103.604	75.9298	63.915	63.915	111.578	124.542	279.287	51.6845	92.0728	84.7866	113.747	59.4407	62.5185	86.7712	90.2241	62.6126	92.397	99.8399	85.9182	83.3415	95.6828	82.1652	101.065	94.206	149.044	71.9627	112.902	65.3243	93.6792	63.0162	212.284	131.954	83.1586	87.7567	90.5041	115.525	86.5169	64.5431	72.2943	103.771	100.894	86.2031	104.821	172.369	148.49	148.49	207.689	93.1333	84.6251	123.792	89.606	105.315	105.315	77.8006	98.432	163.873	95.8097	88.3111	64.769	93.414	153.723	101.593	103.252	83.0149	101.193	95.2572	284.445	57.5798	89.0558	100.699	98.905	82.5273	87.0061	64.8751	66.2169	163.401	66.5558	53.952	84.1705	150.425	100.707	71.057	68.7394	65.9233	84.5147	52.7856	81.5887	420.888	113.366	104.902	56.8664	83.2471	81.8671	58.8976	93.1837	84.0006	84.0006	87.0223	89.1898	76.6127	96.7374	72.1952	92.3716	67.4158	85.7486	91.3914	75.1199	77.7313	76.5201	78.315	90.4582	89.9759	79.5679	89.4447	85.0569	58.8872	75.9818	75.9818	111.632	235.515	86.3184	86.3184	69.3195	79.0254	84.7895	92.3393	86.0213	86.232	84.8386	70.5056	107.121	82.143	72.2555	104.431	114.59	85.3497	77.8145	76.979	80.9649	77.0887	73.1468	91.6847	79.4589	71.021	99.6939	67.2935	86.4929	81.1646	114.551	114.551	87.5092	97.332	64.9234	58.8998	58.8998	94.6053	80.7473	57.1759	60.8386	60.8386	60.8386	60.8386	60.8386	60.8386	60.8386	60.8386	60.8386	98.8397	86.7792	63.9559	81.3444	71.7721	90.7953	64.4592	83.8293	109.663	109.663	88.7778	85.6043	51.5089	242.43	92.3948	78.9798	81.6252	58.6061	81.7262	95.5046	84.2957	66.2905	66.2905	66.2905	95.0219	83.8644	105.407	88.0749	80.4006	75.7934	95.6564	56.8759	86.7366	88.5838	91.3073	88.5839	80.7243	70.7627	86.4472	68.1534	100.509	72.1506	79.4688	62.9518	97.2594	67.6806	80.4979	80.4979	86.4348	78.9705	85.0027	62.4043	54.1097	100.039	77.2027	49.9085	97.3784	68.9212	104.961	108.098	101.073	102.657	111.406	75.3952	96.8894	91.8474	92.1201	100.439	85.8505	93.1486	304.126	76.9701	81.2903	75.4911	105.331	130.024	68.1934	90.9235	79.2585	90.2146	90.1752	63.7143	69.3195	80.9511	58.993	81.9617	65.4849	77.2379	78.852	84.0067	73.5515	72.0143	73.4202	85.5239	75.1895	99.3101	118.738	76.1783	80.9881	84.0437	62.1501	95.5867	123.344	83.4847	78.8878	83.3377	64.3519	123.927	73.7816	93.5691	72.7866	72.2806	83.8659	65.7113	76.7988	93.5505	98.716	75.162	64.1755	77.6691	62.4493	71.3119	68.0634	82.6613	73.7984	111.455	82.327	94.3853	127.932	86.3585	62.0826	83.769	84.2544	71.0725	74.7723	74.7723	102.082	79.4481	65.3673	55.2703	199.861	84.6459	84.6459	70.019	93.8155	100.589	74.5007	48.3913	50.2222	91.8617	77.8725	69.0453	186.577	48.477	83.3622	56.2575	87.0059	87.0059	60.278	80.5922	115.463	80.09	99.9628	158.694	88.7018	64.807
7585	7227.24	8836.48	1691.02	6475.13	5974.62	4082.03	3525.17	3425.65	4246.4	3197.7	2531.35	3475.11	159.581	1638.74	2024.41	1998.26	1748.11	1894.79	2629.04	1145.01	1849.28	1697.95	1697.95	1697.95	1697.95	1444.19	3993.95	3993.95	3993.95	1495.07	1255.14	1644.88	1423.83	1520.49	1657.83	1546.36	1925.45	961.607	1451.95	1356.15	1462.75	1117.67	1439.51	916.674	1837.33	1213.18	950.715	1188.24	1349.03	1349.03	902.303	806.11	711.976	1240.38	923.608	892.461	430.125	1077.28	796.09	962.119	880.722	1008.22	791.821	710.551	682.836	945.448	1100.63	745.567	557.396	600.344	860.092	994.92	754.45	959.501	531.995	1024.96	617.035	713.339	785.211	634.388	422.856	730.916	618.091	488.539	737.215	519.092	530.047	583.108	498.204	573.572	678.636	613.849	579.265	693.971	527.479	553.592	1003.73	743.146	574.389	666.553	475.149	616.042	530.346	567.463	424.745	368.14	246.812	542.817	514.495	541.089	549.007	660.068	597.552	441.335	343.58	423.162	444.974	366.341	458.714	371.906	458.467	207.426	463.445	399.237	476.119	309.224	469.885	236.496	418.687	469.053	521.007	343.862	534.393	528.448	211.805	396.211	470.323	488.452	427.113	522.26	352.203	300.687	422.201	393.768	555.543	453.665	450.884	181.344	429.253	379.883	362.155	267.506	374.568	383.795	290.383	522.967	440.927	529.88	337.213	453.939	293.139	491.769	128.245	354.095	318.397	392.514	362.729	372.077	237.504	277.92	277.92	425.036	351.224	287.671	324.22	275.98	436.784	348.161	397.334	293.337	353.578	384.995	423.052	359.277	292.443	380.051	242.146	256.252	349.737	306.148	358.48	419.252	304.909	310.564	185.025	351.658	552.651	336.831	187.742	273.941	374.571	338.273	307.986	274.209	137.581	298.609	251.848	255.951	414.176	443.958	213.466	273.282	237.364	248.347	359.99	341.613	274.316	337.61	269.148	111.101	259.953	392.84	325.662	104.86	283.089	232.978	330.72	251.517	250.94	241.182	242.809	398.634	209.665	185.33	261.249	323.781	268.766	260.471	280.518	445.624	209.512	265.476	306.044	240.446	338.032	229.241	266.251	292.902	269.614	202.008	256.082	82.436	240.228	341.123	305.714	125.276	254.308	206.386	245.816	375.282	249.484	296.198	176.583	261.921	304.304	203.143	119.403	201.147	211.276	146.094	281.676	252.101	237.662	282.314	271.732	242.158	200.21	391.969	159.438	277.636	239.752	216.041	258.536	210.711	290.661	301.474	229.954	186.445	234.68	244.39	210.589	234.532	201.988	188.23	151.606	211.36	88.2952	216.417	139.531	293.475	247.277	158.718	189.5	239.631	225.978	236.954	203.47	110.465	343.942	282.117	201.82	131.408	131.408	224.902	72.1989	223.993	239.566	163.815	206.207	227.309	198.123	175.574	201.14	198.62	179.818	193.212	177.58	172.206	391.786	163.016	189.865	171.6	196.64	224.728	163.051	299.395	105.928	155.58	197.498	148.558	172.994	171.77	188.944	174.845	224.789	213.604	169.425	100.07	211.887	215.09	139.268	112.338	443.943	246.423	123.866	85.5092	102.296	174.753	218.2	148.359	304.842	153.683	225.519	209.222	154.763	160.302	199.001	129.693	223.181	161.387	143.919	235.588	186.56	161.776	252.505	85.6193	124.053	116.462	169.83	163.309	203.905	144.313	188.608	188.608	171.805	182.105	154.444	178.344	79.6779	146.288	162.093	222.74	95.1517	219.732	163.727	152.312	159.582	131.217	173.613	147.295	112.983	88.0819	195.496	71.2323	166.653	156.431	161.905	86.3497	116.656	132.349	159.573	215.439	317.941	317.941	317.941	182.359	183.548	170.051	170.051	170.051	144.005	163.094	145.94	176.027	117.483	162.924	153.804	105.087	156.264	176.483	151.397	94.7896	144.359	197.588	155.326	233.508	250.495	199.712	137.212	100.045	117.396	105.883	148.377	122.807	153.554	118.536	140.066	140.066	171.155	159.011	159.693	125.71	158.257	104.421	86.7915	146.026	94.6414	141.768	127.275	80.0835	113.505	116.755	105.907	120.856	203.013	127.819	107.047	157.639	165.285	108.741	93.6595	117.865	106.029	103.715	114.7	131.859	121.742	115.629	76.4894	167.05	122.236	93.1112	167.145	80.4403	144.481	167.409	200.101	91.7108	137.046	153.453	106.525	171.698	129.234	64.3155	112.741	124.095	100.65	91.2185	93.204	169.618	184.985	77.2808	433.912	81.1585	80.1206	94.8898	113.388	120.6	96.8712	110.983	190.643	114.506	95.4203	193.073	132.636	70.9949	73.9915	103.206	113.277	139.789	139.539	85.5673	136.569	87.6331	119.859	90.7244	76.979	110.48	146.063	89.0514	585.583	138.746	80.9122	205.782	92.9592	73.648	124.732	100.385	120.063	94.097	78.7359	104.248	106.297	79.7661	120.465	93.133	95.3493	131.264	97.5971	68.5835	98.8529	79.0072	178.788	84.0961	73.0452	78.963	350.764	106.358	136.782	174.916	166.128	70.569	81.8221	329.031	90.7375	92.077	88.7777	115.124	115.124	85.3691	101.345	96.3545	90.7816	108.349	86.2412	140.492	82.4427	102.837	77.1726	83.8587	96.0796	171.87	94.901	68.9857	153.68	160.51	238.8	102.169	70.5186	79.0943	94.1132	83.5065	90.4072	105.035	109.243	102.306	89.4177	85.7615	85.4435	103.908	741.661	92.5282	75.9182	87.8892	108.624	123.392	104.323	92.7114	65.4488	77.3528	110.448	121.662	98.952	111.673	98.0786	72.5604	90.3367	98.7726	175.553	175.553	82.0806	90.4635	91.9663	148.464	81.2251	79.3533	79.3533	127.677	83.4017	203.428	90.5966	99.6598	84.8908	97.2749	101.884	92.8755	258.937	90.9961	74.6624	115.974	92.2934	95.5759	97.6953	84.7363	84.7126	74.3379	67.8454	84.5762	90.4828	80.5736	91.5457	123.426	104.679	62.095	98.3721	80.8861	97.3786	97.3847	81.7742	92.7854	107.591	98.4661	111.007	110.449	134.86	79.9185	119.852	83.0552	83.0552	67.4515	72.5744	80.5719	65.3563	83.2211	64.0271	64.0271	98.2553	141.412	59.2835	80.0874	70.6141	113.987	82.6063	59.3632	80.6364	71.6334	108.084	85.1066	102.28	60.817	100.34	85.9881	79.1256	69.1885	111.468	77.735	87.1907	106.653	166.082	91.77	91.9019	83.9639	150.391	70.1899	102.449	97.7135	106.321	99.7848	94.4428	91.378	109.91	116.044	84.3857	104.878	87.6874	102.181	106.766	78.0599	90.1655	90.1655	102.796	75.4632	97.9286	149.328	91.2027	76.4996	114.504	303.821	97.3196	94.3367	79.0145	92.5259	88.9933	104.86	84.8409	66.6812	62.5329	84.2221	132.761	91.3164	91.3164	76.8031	87.9686	92.5109	92.5109	88.8615	76.76	91.4576	87.9693	80.5879	75.4603	95.4273	93.9436	64.5426	84.5393	106.153	75.8261	86.5885	95.8772	95.4334	95.3281	80.1226	77.7044	89.9953	94.4343	76.7771	92.2084	71.3277	103.429	92.7308	75.7022	81.4276	81.4276	113.875	101.225	63.0093	226.345	226.345	70.681	98.7612	98.2897	109.022	109.022	109.022	109.022	109.022	109.022	109.022	109.022	109.022	94.7245	83.1852	86.5577	92.4678	77.6604	79.7838	107.52	113.536	62.1709	62.1709	82.0727	80.762	95.5434	79.8144	99.8276	95.7677	82.0231	89.7272	87.041	64.4408	102.942	95.5484	95.5484	95.5484	95.247	94.3584	103.7	82.2485	91.5305	191.703	71.2466	113.623	83.7455	78.3838	103.847	97.9318	98.1332	99.3248	86.1054	113.808	78.8239	91.3318	92.258	89.5734	82.9296	85.0198	93.5995	93.5995	82.3013	73.638	82.6491	76.1384	100.379	90.8764	86.5992	94.6518	89.3461	85.2576	69.8907	77.8714	88.4925	75.1878	79.7032	88.3246	85.7634	77.0839	78.4792	77.3075	84.9089	101.836	108.15	79.3791	100.691	100.897	82.75	89.2871	72.732	72.9389	82.3801	87.9083	85.6964	84.4796	85.412	85.7472	116.891	69.6208	90.8406	79.3288	94.8834	90.3748	75.8821	96.2113	93.1796	83.3947	89.7257	78.4444	87.3824	94.3978	97.5746	100.259	97.6233	84.0266	81.0486	84.1269	155.16	62.7812	95.0641	82.7575	93.668	78.946	81.7498	89.8153	79.8701	115.614	96.9888	93.0747	85.3822	84.891	81.8369	81.9044	76.5419	94.2545	85.9027	84.5577	75.5583	69.2752	102.999	86.3216	118.218	87.4001	77.4968	83.9561	62.2324	81.6651	116.52	116.52	84.5777	96.1886	95.3508	101.943	83.8446	59.9526	59.9526	121.078	89.1491	74.0834	59.5518	92.5504	87.2366	70.7181	61.5	87.0382	59.6332	85.0214	64.6235	94.7416	61.1637	61.1637	95.9086	123.048	81.8985	122.489	72.4494	86.1264	71.8587	105.008
7586	6963.48	8548.41	5053.66	5839.86	4373.38	3713.53	3572.87	3582.93	3643.13	2899.11	2679.36	3220.35	187.053	1167.34	1736.5	2101.21	1649.9	2025.06	2576.27	1446.67	1923.11	1663.47	1663.47	1663.47	1663.47	1430.2	1990.12	1990.12	1990.12	1707.06	1249.62	1629.27	1008.32	1246.34	1778.25	955.386	1155.66	1972.09	1463.5	1407.92	1536.21	1284.16	2073.05	1453.31	1257.73	1554.87	869.375	949.5	1110.28	1110.28	1005.42	821.727	645.385	1235.35	966.884	977.657	535.529	919.951	787.175	936.095	105.604	1002.09	731.075	638.781	712.679	987.155	1058.49	687.77	661.078	596.379	900.18	695.894	821.095	888.661	548.696	602.333	660.889	608.213	626.146	774.408	433.831	674.587	546.576	442.625	671.748	537.19	480.659	702.775	751.501	560.817	651.297	575.534	695.642	656.216	516.624	492.473	562.649	511.296	607.425	331.587	481.338	683.4	509.208	653.398	447.786	822.591	219.465	518.116	840.749	566.065	470.282	631.299	465.396	365.729	549.03	416.699	531.232	464.368	492.331	556.437	459.763	338.244	436.351	386.689	474.295	611.466	667.492	386.235	391.073	432.577	687.499	462.925	388.979	538.641	393.487	396.265	432.896	307.142	404.132	447.553	375.738	353.327	421.455	322.23	559.192	402.654	71.5195	375.431	451.428	374.748	344.125	435.86	488.297	382.719	406.482	380.532	491.627	452.098	335.255	513.172	382.324	198.844	412.916	443.075	306.65	490.098	348.522	289.21	248.985	342.056	342.056	338.903	411.64	278.584	278.529	232.55	434.365	369.63	328.089	308.602	433.407	350.939	619.418	381.295	351.41	256.298	331.799	276.913	370.796	296.918	307.908	377.767	394.677	235.748	488.993	328.222	289.649	319.166	334.291	428.518	238.422	479.897	242.684	317.176	292.398	256.148	220.108	280.235	269.04	417.069	171.734	281.551	263.332	72.3712	142.75	270.561	226.162	235.28	201.599	324.509	235.545	317.247	446.39	67.9355	145.464	226.821	386.352	234.584	305.528	256.882	200.679	362.466	757.203	236.629	257.014	311.139	241.76	212.118	239.778	262.29	194.499	217.471	290.531	236.876	371.622	164.235	256.829	227.967	260.554	119.57	348.208	210.321	178.365	206.036	248.152	77.4014	153.125	282.3	188.181	271.424	261.871	420.639	206.968	757.792	291.306	246.282	123.823	183.461	241.266	75.4075	175.151	233.351	282.652	282.535	291.984	300.129	250.482	337.701	242.467	276.898	260.567	98.3256	210.518	230.486	362.165	266.913	234.497	196.027	330.738	246.787	218.238	201.586	253.374	196.043	234.896	135.854	213.495	207.662	191.711	294.067	291.714	200.758	101.091	222.548	153.852	228.894	194.624	60.9695	151.887	228.616	238.89	223.867	223.867	366.727	97.3919	281.207	217.07	173.975	286.291	190.334	196.191	243.95	232.933	191.59	135.864	191.69	227.396	217.864	100.764	220.867	89.3978	196.8	167.354	204.273	251.909	281.001	248.431	119.637	165.168	159.159	230.024	104.951	184.043	167.418	114.883	155.754	168.453	132.195	252.883	172.54	139.304	79.8981	88.9397	176.885	111.446	168.287	68.7358	159.402	60.8545	105.4	179.375	173.197	239.38	143.086	169.937	145.182	165.917	206.989	229.303	235.978	141.198	276.894	139.433	93.7404	652.155	206.483	119.343	129.841	191.07	104.108	196.765	153.078	140.815	140.815	147.001	129.702	132.587	220.751	111.398	131.303	80.2698	99.144	97.8936	78.7524	175.212	157.165	128.887	156.74	632.469	189.529	131.179	211.36	232.399	139.405	200.853	166.128	106.843	115.339	126.868	124.331	121.107	107.974	96.8552	96.8552	96.8552	155.606	100.88	225.157	225.157	225.157	121.661	167.963	196.403	120.115	123.133	118.141	312.473	104.787	107.731	221.553	136.95	109.327	154.019	173.529	113.508	164.27	277.199	122.17	127.525	121.858	145.362	197.458	104.419	106.089	175.77	134.259	163.556	163.556	98.6872	121.453	132.352	109.337	119.675	101.703	193.248	115.073	94.756	94.2058	108.917	136.713	139.847	115.004	142.58	120.642	162.239	103.53	114.046	139.658	99.1652	130.376	72.3025	86.5606	92.6503	76.5049	84.901	146.432	225.281	118.247	116.607	173.771	122.943	85.297	156.184	134.166	79.8377	111.354	170.583	77.3027	108.343	90.2763	90.0988	92.5777	84.7567	111.53	135.427	95.7574	64.129	75.3195	82.9585	79.9445	166.415	143.338	71.499	193.378	101.829	96.7738	99.5843	83.9242	104.532	102.819	153.865	153.827	74.4268	163.472	80.5825	98.5292	91.9813	186.574	86.4518	116.637	77.0987	85.2128	111.279	135.542	103.668	92.8483	123.23	63.7761	194.922	92.4943	433.741	104.586	230.644	93.0298	129.651	102.404	79.6452	85.2467	88.1384	83.199	128.928	98.0634	99.2179	87.6674	136.758	76.4251	118.318	60.1173	152.432	103.533	72.9857	254.202	143.568	85.0488	97.1651	72.8409	418.81	59.232	182.206	89.3445	81.6642	102.574	122.726	80.2028	80.8558	132.552	83.5748	163.292	163.292	85.7707	79.4212	107.163	74.4475	64.4769	84.9503	136.402	115.876	94.5747	97.6221	89.6513	76.1448	108.902	151.917	100.764	76.2456	182.555	79.5278	67.6413	99.9504	89.7565	78.9874	140.746	113.914	67.7396	63.7324	69.098	76.046	84.4224	82.035	157.099	87.1479	104.179	116.678	80.0635	109.63	118.593	96.8269	114.615	106.902	96.2502	161.215	86.568	71.5837	82.1887	72.4222	163.816	81.3687	84.072	75.4684	75.4684	97.6766	191.931	158.744	78.1348	259.237	85.8418	85.8418	73.5304	88.294	70.0512	54.5093	93.5579	136.459	106.088	68.9354	73.6571	185.685	89.269	100.138	111.893	77.6354	73.7539	94.478	83.0553	101.094	96.0328	104.077	100.636	78.4495	88.3651	77.413	97.0702	64.8448	191.195	216.459	91.694	81.0722	96.3098	81.9093	72.5136	97.8318	69.9366	104.523	77.6677	79.0986	90.5583	136.921	88.5769	88.5769	102.653	98.4952	96.6309	96.7311	85.1196	107.103	107.103	113.218	156.01	115.967	96.2138	100.823	63.1593	155.42	127.781	95.4444	87.5208	61.9272	84.9597	85.0172	118.164	68.9533	101.811	104.471	102.282	88.1846	97.7384	83.201	63.2626	135.697	76.7447	73.7314	127.314	164.03	98.5632	84.4375	77.2525	63.426	90.734	73.3443	79.5105	86.2427	80.6911	79.3781	65.7981	98.9875	93.2285	102.444	91.1464	85.9253	85.9253	84.9952	94.2193	74.1704	82.525	79.0643	95.2577	60.7378	94.3407	83.3174	77.7432	90.2863	97.7073	82.7861	76.3643	138.051	106.49	101.032	87.1167	62.3258	84.6581	84.6581	92.5747	87.6142	82.5799	82.5799	80.397	199.707	120.696	87.924	92.659	98.2593	72.5227	77.3086	108.086	84.8376	90.9859	96.2476	82.3603	71.7376	74.8847	72.4812	94.3296	90.4793	78.5717	79.81	93.5848	80.5595	102.109	65.8975	100.579	93.6664	87.4078	87.4078	68.4419	71.0536	113.994	69.0278	69.0278	102.65	79.8655	59.7414	65.6408	65.6408	65.6408	65.6408	65.6408	65.6408	65.6408	65.6408	65.6408	72.7464	89.7012	85.715	81.3756	91.74	88.9229	64.9186	60.2595	110.408	110.408	88.7091	91.0255	60.9909	87.6502	83.085	86.8858	84.8289	75.5827	84.0368	109.799	73.4891	74.9457	74.9457	74.9457	80.4583	77.5359	67.5895	88.1349	77.9566	65.6121	101.793	78.4355	86.5323	97.2575	92.946	72.6837	77.2055	97.4512	85.4199	60.5303	87.8191	84.6257	84.8378	71.5779	88.7434	86.3126	80.6682	80.6682	86.5827	86.1663	82.7321	97.564	70.427	84.0498	87.2099	74.8227	80.2677	80.9792	112.065	88.889	84.6212	94.9115	89.953	109.168	81.8833	90.7874	91.824	97.0066	85.3767	72.2132	65.1963	87.451	94.753	71.291	87.4916	79.4714	95.9178	96.1886	89.6765	83.7005	83.4407	83.1541	83.8856	83.9036	78.9703	101.942	76.3584	87.4801	75.3059	79.6951	91.6028	93.6772	100.578	88.6384	84.2234	92.4067	80.6539	76.3084	97.2315	74.681	71.6615	81.47	79.0917	85.6762	81.9111	112.679	78.7917	84.3892	76.8637	92.7416	88.3889	78.8311	92.0453	60.8529	75.1079	75.2823	81.588	84.5801	87.9404	86.4828	100.137	73.2119	79.2339	84.9606	87.1991	103.291	90.2524	81.1374	56.8431	80.2435	71.2057	83.5714	103.213	78.3267	57.6994	57.6994	85.8577	87.268	78.6537	65.9846	81.9595	84.0023	84.0023	58.0182	76.0846	96.3735	120.759	76.5784	77.8084	96.6512	116.809	248.147	115.265	79.9035	110.981	71.4496	112.287	112.287	60.9915	80.9617	86.8887	119.496	98.6278	78.8447	99.2807	64.2451
7587	7216.7	7862.17	6029.21	6353.42	5687.1	3828.71	4088.56	3457.97	3647.14	2672.52	2500.44	4037.64	148.269	437.6	1740.9	1877.19	1883.93	1966.02	2613.78	1402.5	2039.04	1662.54	1662.54	1662.54	1662.54	1536.85	2943.62	2943.62	2943.62	1999.92	1448.6	1616.74	1607.51	1354.41	1200.52	1202.71	1269.22	1884.02	1242.53	1570.77	2448.7	1149.7	2127.65	1769.53	1323.69	1555.08	980.174	1435.82	1211.5	1211.5	1055.89	752.12	715.025	1144.81	988.454	1052.69	407.946	924.604	831.42	1446.8	885.039	735.282	624.022	734.639	766.981	917.039	951.824	803.146	666.257	779.955	932.618	711.377	796.344	842.502	678.879	819.368	650.032	612.845	652.165	572.906	447.071	846.292	816.383	608.519	639.9	486.052	634.571	732.245	618.79	505.149	614.25	574.842	703.579	808.746	546.963	663.279	627.789	659.421	623.666	490.056	587.372	611.191	648.361	528.775	432.745	923.849	575.29	472.567	812.846	507.172	406.737	631.278	605.82	728.521	268.295	443.021	641.643	461.44	734.362	485.548	543.248	508.087	397.048	418.856	407.447	331.599	605.577	554.709	471.525	454.009	899.922	378.874	417.095	622.895	452.388	443.365	505.354	467.58	546.225	497.677	461.146	245.114	499.096	381.941	405.51	526.167	577.845	443.46	422.521	432.958	380.289	489.772	270.732	385.481	379.216	521.787	425.899	556.516	341.606	582.705	300.577	382.316	398.938	392.287	396.231	560.963	345.757	369.125	202.323	275.491	275.491	288.253	348.424	280.65	303.624	256.32	329.72	252.14	295.071	402.647	265.981	434.206	503.915	419.205	210.208	396.708	471.879	356.394	411.498	321.141	427.667	425.956	405.116	68.9052	454.287	316.448	417.946	360.958	380.375	268.667	322.531	659.946	278.862	226.545	306.958	247.101	328.578	226.819	352.789	531.937	272.311	343.526	306.323	283.266	329.194	92.4074	288.394	206.641	304.114	310.321	240.511	332.387	382.861	85.1748	195.128	214.537	338.649	398.991	313.18	260.539	290.971	516.553	671.796	329.18	304.011	365.606	291.653	257.782	246.044	364.136	277.131	231.996	197.789	290.625	443.762	248.511	326.491	277.378	229.282	243.6	395.016	244.947	246.013	263.306	523.154	152.369	247.587	238.304	195.734	369.021	305.437	367.141	342.594	1224.11	130.454	304.775	221.565	195.272	303.137	249.827	300.753	293.368	304.15	335.734	206.831	333.156	386.353	225.331	238.672	306.447	305.475	211.217	282.445	59.6703	400.749	305.049	260.491	171.996	242.862	231.633	294.805	271.385	213.621	188.185	224.933	232.916	208.651	185.395	223.037	439.839	219.706	215.728	84.5141	275.316	334.893	221.4	118.22	456.104	308.948	278.766	159.602	189.106	189.106	372.991	68.447	219.798	184.836	205.841	210.833	235.937	252.972	209.819	232.557	209.679	156.292	146.727	178.842	165.847	105.912	157.987	202.013	170.9	185.096	212.476	197.694	195.064	83.2848	99.6864	180.36	143.085	235.404	158.582	147.968	193.27	119.188	170.922	164.057	153.878	211.708	187.996	143.033	194.215	457.697	237.258	143.857	140.787	150.785	221.034	216.125	157.455	197.167	152.678	201.346	189.888	197.133	290.172	188.328	148.412	180.584	66.2762	192.891	203.181	65.9557	150.45	886.56	165.45	173.589	176.286	95.3814	186.964	169.01	144.591	149.024	149.024	258.317	168.065	110.301	305.301	150.26	145.2	135.679	171.183	69.7591	145.903	169.386	158.809	216.372	93.6293	797.625	72.7742	167.202	216.097	275.622	178.687	196.542	143.83	119.486	94.4831	115.166	141.135	199.014	179.208	176.901	176.901	176.901	165.736	233.141	190.439	190.439	190.439	225.685	189.658	165.241	194.218	118.606	80.0704	126.295	97.8987	131.497	218.018	133.638	115.223	235.917	187.496	141.158	208.536	259.046	192.731	142.486	121.402	99.1323	174.916	132.077	168.122	107.134	94.5486	171.726	171.726	137.644	118.773	139.015	125.591	107.202	138.966	159.134	97.5782	104.934	79.7643	165.313	131.384	95.2808	134.555	165.233	117.739	181.691	89.532	116.289	161.278	111.192	97.7931	104.881	137.551	96.7554	186.102	125.334	153.155	206.452	126.8	163.308	134.225	151.163	79.0793	155.215	164.198	133.037	108.959	311.685	72.7561	76.014	105.752	115.365	138.889	156.866	116.449	129.421	118.342	75.6847	129.129	128.711	282.304	178.473	121.72	560.041	202.704	92.9657	113.265	89.9556	72.6377	87.7385	199.37	143.608	106.498	209.173	156.707	118.109	64.3377	150.34	89.2216	134.193	96.8861	138.101	107.312	100.952	74.4914	63.5536	100.007	85.4738	425.293	176.354	76.3343	461.833	117.673	197.273	204.853	196.816	97.905	115.171	87.6524	110.345	117.775	160.564	131.907	65.5137	182.081	83.3371	113.862	86.4443	89.0442	79.0141	80.6918	65.7499	384.257	126.93	141.381	90.2087	89.9605	459.927	393.885	70.6331	178.249	86.9616	94.3758	142.301	85.8435	84.79	103.026	84.8877	191.465	191.465	100.099	96.3634	108.146	84.356	99.1351	136.248	119.571	131.601	102	91.1072	101.708	85.0436	130.321	114.109	77.3913	78.0601	217.235	150.044	319.14	64.4861	87.8496	93.8415	151.294	89.9635	104.499	100.96	82.7468	152.004	112.324	78.9991	138.972	84.7913	78.3967	110.836	186.274	122.67	59.7039	89.0063	75.7776	83.8352	91.2437	155.434	129.258	119.282	84.2447	96.9244	164.638	71.7329	100.926	57.6413	57.6413	78.4889	91.3041	73.2117	97.6615	88.7018	86.3059	86.3059	94.5362	107.334	107.869	53.6917	66.0858	177.354	98.0834	62.7605	90.2749	327.066	84.1238	113.158	63.5989	67.476	70.2992	72.4976	85.0911	131.896	56.8308	60.2445	94.9146	76.0068	90.0788	88.2861	78.9016	142.788	64.6895	649.964	97.0652	69.2987	111	95.1888	115.67	65.944	97.702	86.9461	103.982	138.906	161.414	140.289	108.229	108.229	71.3671	84.698	87.8694	85.5634	83.0456	67.0496	67.0496	80.3668	59.2015	101.564	107.697	78.1008	94.1532	72.0751	53.1027	89.0427	101.014	85.2807	73.5052	96.4993	227.163	97.7015	68.3059	80.7194	82.3268	86.077	105.078	107.341	97.3202	147.035	90.4626	102.57	85.2484	169.042	65.9902	83.4177	89.9456	195.537	81.2983	90.1647	72.6189	90.1889	92.1315	98.748	106.54	93.6118	55.505	86.9996	82.7834	73.1158	73.1158	95.7337	60.0067	90.1582	74.88	81.1315	89.7187	84.9006	74.2035	57.9974	68.2669	112.246	81.8121	76.9287	79.5137	82.0953	85.8598	81.207	66.0715	81.116	108.079	108.079	69.1443	96.1601	90.5222	90.5222	88.2674	98.7189	158.996	75.6784	72.7039	79.4562	111.099	80.1067	83.4299	88.1395	112.527	92.8228	68.027	83.2185	71.1288	87.2525	84.7231	101.093	91.333	84.4642	68.7913	90.4267	71.101	79.3492	66.5074	74.0918	63.2584	63.2584	79.5649	61.031	113.679	226.323	226.323	74.46	87.7115	78.5724	89.2976	89.2976	89.2976	89.2976	89.2976	89.2976	89.2976	89.2976	89.2976	106.471	86.3833	99.6044	110.77	84.5055	71.3286	83.397	91.7202	64.769	64.769	115.456	77.6703	97.337	77.2762	56.6085	63.8799	86.7641	99.7213	101.797	100.524	56.5371	85.1841	85.1841	85.1841	77.7338	67.091	65.4386	70.5571	91.9115	83.5193	104.596	89.8964	75.8917	92.3267	77.3981	87.2789	89.7647	58.7484	82.2506	74.9773	77.4713	95.7661	135.518	89.0876	58.3591	90.1073	74.9793	74.9793	82.3646	94.7703	90.5833	91.0743	80.9117	93.733	91.4681	75.508	70.6291	87.8445	74.4552	60.1042	77.4401	57.5959	61.7253	78.8522	76.8486	75.4044	92.0526	105.841	67.5505	82.6148	88.327	80.3391	67.3372	81.5303	75.4954	70.4997	78.0591	78.3693	70.5382	69.4856	84.9744	83.2684	75.9786	95.0664	56.0317	89.1065	86.6663	86.4317	84.1886	79.4289	113.595	70.6006	94.1925	71.9718	94.9802	91.9898	87.7429	84.3412	70.5924	81.2463	71.1915	84.91	71.3912	76.344	78.2328	97.8902	96.8866	76.4924	84.5117	74.578	115.522	80.2216	75.5177	95.5401	77.9259	67.3061	84.8183	69.3188	89.9758	89.9285	86.2722	85.6422	100.874	82.2425	93.8072	52.3062	76.1721	76.3706	56.7707	84.205	78.3937	95.6937	87.9482	114.019	55.8124	55.8124	100.521	94.0089	83.1042	116.389	80.3276	66.1865	66.1865	100.873	98.9655	56.6021	106.371	73.5401	96.473	75.3652	110.476	96.2149	61.6707	93.598	117.105	106.308	63.5366	63.5366	107.93	59.5081	63.6889	59.1908	55.1369	80.6716	76.4691	119.984
7588	9021.04	9975.7	6644.08	8178.17	6958.8	4520.89	5713.67	3554.66	3948.99	2604.85	2287.71	4031.05	82.6874	1305.78	2210.55	2027.41	1756.25	1855.67	3460.3	1679.24	2408.41	2229.47	2229.47	2229.47	2229.47	1504.3	3484.3	3484.3	3484.3	1952.54	1309.99	1420.46	1873.83	1398.61	1616.54	1471.09	1699.28	1534.44	1269.7	1510.47	1501.54	1102.29	1652.94	1290.3	2233.24	1267.61	1380.47	1318.38	1546.66	1546.66	1255.62	906.396	861.419	1609.99	884.897	936.511	465.574	1149.74	815.11	1249.56	823.283	1224.25	712.483	784.339	829.764	915.531	1024.09	690.488	650.202	625.906	1061.9	845.812	910.226	1038.55	578.704	839.853	675.934	607.076	825.01	759.309	614.806	912.746	739.884	597.785	699.989	398.626	707.38	808.471	1281.92	586.857	615.335	803.994	741.723	972.256	539.248	678.827	1197.65	638.828	591.08	672.515	374.115	583.897	705.577	633.934	442.109	515.298	343.555	593.417	541.576	559.596	459.872	690.315	607.704	555.057	239.473	465.835	604.583	518.911	792.8	607.256	457.113	449.392	442.693	439.288	545.983	364.473	442.969	458.738	474.87	448.534	659.093	426.358	308.548	364.367	456.754	462.933	501.396	475.687	503.559	576.252	409.707	274.199	398.527	378.847	968.122	524.688	714.083	486.071	592.385	405.465	386.876	386.286	378.473	318.285	430.182	473.96	438.974	230.979	512.65	575.095	419.27	315.365	406.786	417.578	104.259	668.604	453.111	458.108	386.717	260.394	260.394	324.716	428.764	379.031	363.377	236.521	425.785	252.627	449.384	259.781	396.966	417.837	454.728	368.248	299.046	432.044	348.327	306.124	545.731	329.263	434.87	499.04	428.138	449.112	485.828	346.164	434.746	406.621	330.068	337.639	81.1251	651.895	332.856	196.988	342.894	308.081	473.88	284.731	233.213	248.726	327.465	323.746	388.677	374.365	316.934	295.189	264.963	338.466	240.031	320.752	280.981	359.261	392.571	66.1258	309.103	295.315	342.596	271.601	341.081	239.415	132.936	71.2735	845.08	317.064	324.828	392.96	332.244	284.68	374.644	536.143	244.68	209.552	197.867	352.458	332.311	331.353	266.629	293.04	236.226	113.315	301.714	83.7047	324.74	395.212	514.667	149.018	134.794	255.258	253.221	492.985	390.32	360.937	389.113	816.895	257.103	306.919	162.31	203.592	324.265	229.502	305.438	302.764	354.888	171.585	279.43	362.488	326.801	341.512	163.248	275.35	197.63	224.835	273.891	248.926	350.889	324.542	289.391	232.728	247.494	310.36	232.658	259.37	191.744	257.228	250.166	202.285	93.0851	218.429	191.59	326.64	205.484	183.008	213.291	239.641	318.704	276.974	235.722	484.694	82.7241	313.996	218.891	221.853	221.853	323.066	2101.77	368.691	204.664	137.972	291.2	254.607	264.675	233.212	312.584	240.355	233.472	251.395	221.049	247.812	93.7397	275.062	314.243	199.668	174.319	228.01	181.305	209.63	289.051	193.716	195.297	179.246	293.914	206.912	205.244	274.131	243.267	199.619	176.991	321.484	82.229	163.146	159.238	92.9707	84.0365	203.027	143.78	115.241	66.6741	203.773	160.697	140.124	237.914	181.875	226.019	135.383	244.591	370.365	187.763	167.613	188.263	304.423	173.217	123.02	235.959	171.061	658.315	216.059	120.34	179.886	99.0802	92.021	126.087	169.303	112.141	112.141	141.107	192.544	111.991	174.772	183.321	177.456	218.24	182.323	259.679	186.361	196.604	166.484	148.09	121.333	605.617	105.112	141.633	220.654	128.757	167.997	218.098	188.722	172.657	140.503	210.989	215.712	231.922	212.397	104.886	104.886	104.886	154.219	80.8611	225.251	225.251	225.251	721.518	239.468	159.66	199.543	178.392	71.5072	201.76	133.33	141.869	101.079	147.662	213.828	171.804	183.865	132.874	244.012	145.267	75.0417	91.3943	73	124.586	98.9873	148.096	135.226	191.108	190.64	146.833	146.833	173.855	162.528	204.914	121.196	167.329	123.082	125.551	139.813	97.4104	86.0885	105.349	159.416	115.133	161.244	153.31	141.403	207.619	111.718	101.364	146.417	103.022	122.244	71.3722	129.356	94.9833	159.577	122.49	168.505	156.889	176.6	204.775	103.954	137.246	141.574	182.645	149.286	179.163	104.069	126.332	53.6799	164.031	177.116	73.4902	108.91	71.9642	121.746	131.425	101.805	66.6621	93.3672	105.901	94.7416	202.487	89.0221	485.036	263.626	131.577	112.907	129.471	91.6254	122.835	197.929	131.698	112.129	114.421	206.281	94.7682	329.53	120.342	89.3588	76.7755	104.544	135.211	74.9161	93.2234	95.4704	160.099	94.562	90.0978	540.118	110.093	167.938	531.268	92.8232	77.1249	270.082	162.274	106.379	87.8584	196.593	75.1989	98.1716	92.4509	400.017	105.67	152.524	142.488	66.7137	110.851	140.605	117.086	102.076	73.1	259.761	110.684	82.3894	95.2868	97.6527	59.3881	64.2218	158.464	197.105	91.8682	87.3705	86.0145	156.626	117.349	108.916	80.1255	55.1609	55.1609	135.463	154.811	77.7143	82.5256	62.5807	138.18	71.8759	97.6436	101.86	104.358	83.14	67.802	117.095	80.7093	108.759	138.772	263.417	90.1134	91.4936	101.049	97.3582	87.7586	178.925	75.1032	58.0672	64.659	62.7462	133.337	101.145	73.5179	82.6863	125.576	114.44	129.525	82.433	158.435	103.003	112.205	104.324	110.571	97.1333	200.225	125.296	75.1496	74.6674	80.7871	171.753	130.261	75.9952	76.3013	76.3013	91.1687	96.7826	141.663	75.9726	131.733	110.568	110.568	127.324	88.8481	68.6948	63.3322	83.1526	79.0299	80.6561	73.5102	112.143	387.579	76.1798	97.1869	124.761	118.938	80.4871	99.3443	95.8417	118.432	101.606	111.457	76.0804	82.6195	85.3899	70.7819	118.61	73.2413	100.947	791.303	87.3252	134.27	93.9598	82.7151	84.775	89.9678	74.7666	102.246	92.8042	92.2344	90.4513	142.836	77.4965	77.4965	187.405	97.1451	70.7141	96.6222	108.751	97.8751	97.8751	77.4265	99.0772	88.9057	89.3986	105.335	61.4179	86.4864	52.4365	92.7603	105.165	70.2859	139.607	68.1123	130.553	63.5389	106.284	90.0271	112.322	85.3126	93.5033	80.6014	60.7366	83.9377	85.0217	73.0807	96.079	75.8056	107.14	84.6435	92.1634	60.9214	84.9667	65.1833	83.1633	54.74	119.431	98.7744	69.8554	71.661	98.2605	64.8996	134.649	69.6032	69.6032	91.0512	111.218	74.5764	94.9233	86.0298	103.436	59.0281	227.577	75.0079	89.2375	76.6174	89.1187	86.8596	92.3417	104	114.682	116.456	92.7108	194.335	74.2008	74.2008	96.8386	106.525	77.293	77.293	80.8638	103.39	299.617	86.2825	99.0799	94.9701	83.8586	90.4484	102.722	85.6215	95.8647	86.3739	87.6402	69.4747	75.0751	88.1924	84.6539	74.9553	79.4118	88.7923	85.2384	86.8571	109.415	69.518	108.656	92.73	283.902	283.902	71.7474	86.142	102.332	282.956	282.956	96.9641	72.8863	69.7651	64.2714	64.2714	64.2714	64.2714	64.2714	64.2714	64.2714	64.2714	64.2714	78.0623	94.1857	76.4225	71.5416	95.7087	86.3113	60.7726	75.3586	94.3449	94.3449	78.2106	92.9673	74.1817	96.3663	91.3516	85.9265	70.3931	67.3397	73.3438	112.203	78.0377	80.1968	80.1968	80.1968	82.1318	87.1344	105.389	91.5611	79.7211	90.948	109.224	92.4381	92.1644	99.5854	89.6385	95.6563	59.5056	111.341	92.7943	57.8644	106.851	79.7977	77.7041	89.8207	81.5363	76.8939	85.7128	85.7128	93.7746	99.0694	84.0569	68.2288	65.9321	83.9453	102.303	55.8378	81.9167	83.4367	105.272	97.6976	78.8434	376.406	93.9632	101.36	121.166	98.6875	92.8182	82.0874	98.7121	72.3548	63.6233	90.164	180.616	69.899	99.941	260.462	88.8532	82.9242	100.683	89.1267	77.6903	67.5479	80.582	99.2448	95.1428	98.7013	56.0618	90.9756	70.4196	82.4138	88.3211	100.81	91.2998	87.4585	104.668	76.6054	87.2655	83.0775	96.0861	94.3436	104.484	85.4987	112.254	83.5572	73.5375	122.849	88.8131	86.4753	80.5282	85.3517	78.4928	79.8984	96.4038	58.5362	93.7937	75.2643	82.9788	78.5046	94.332	89.075	80.0618	96.5789	84.5629	82.8361	96.4684	97.0381	98.4435	115.519	82.0256	77.6769	95.3235	99.3814	123.024	94.5086	54.3369	54.3369	79.4941	74.8607	87.8284	68.4962	90.9421	124.582	124.582	55.2565	57.6635	102.042	134.026	54.2942	77.9929	110.809	128.745	55.9636	89.5609	80.5385	121.022	70.3558	121.509	121.509	65.5749	130.259	119.597	85.7425	66.5346	55.2325	102.415	61.8736
7589	10238.7	8730.8	6884.85	7240.36	4932.41	4201.2	5086.85	3799.48	3046.6	2760.67	2392.85	3345.7	86.7214	853.037	1926.31	1985.28	1724.28	1733.24	609.88	1473.77	1803.68	1577.02	1577.02	1577.02	1577.02	1994.93	2356.22	2356.22	2356.22	1418.63	1260.44	1666.85	1699.31	1389.56	1218.43	1511.16	1138.85	1869.13	1221.74	1320.7	1991.35	970.187	2047.71	1525.01	1707.94	1592.92	848.532	1357.74	1510.25	1510.25	1026.64	926.262	808.083	1400.74	774.476	937.904	434.92	1089.69	826.635	1082.21	836.361	1053.69	606.455	732.832	751.582	1050.43	880.93	799.315	819.554	628.668	930.908	531.82	863.621	854.991	559.686	750.518	783.789	682.07	669.672	795.988	545.95	669.148	607.665	611.045	616.667	517.557	507.562	646.071	1108.37	529.019	665.393	481.435	634.696	701.971	545.894	595.249	977.336	455.195	557.222	660.312	367.523	715.082	495.81	571.396	427.571	823.413	613.749	595.631	870.995	595.624	537.955	838.079	431.19	619.325	388.031	383.017	501.808	448.849	246.962	489.182	530.03	487.603	377.841	504.023	104.355	406.175	565.844	415.237	412.846	386.865	745.625	361.538	344.129	551.33	514.28	487.585	383.549	420.738	466.45	533.323	423.683	329.461	455.327	405.922	477.53	435.852	527.336	219.012	446.06	407.283	410.555	524.093	358.985	402.354	335.425	370.043	444.043	724.733	448.267	597.609	363.841	71.5812	374.057	305.091	327.772	420.298	321.468	304.741	338.653	416.003	416.003	450.28	457.352	283.12	518.929	281.155	409.425	419.846	294.27	418.561	315.188	282.978	594.962	339.035	203.227	412.257	287.247	387.354	395.69	258.675	396.21	398.923	254.589	204.568	501.738	322.703	386.342	375.511	311.931	308.139	338.833	382.69	308.442	250.646	293.743	374.447	302.707	370.972	239.472	608.329	131.707	276.542	231.342	388.004	462.545	297.259	264.746	324.486	258.564	215.234	298.142	290.33	406.817	69.6226	288.21	231.891	368.246	308.906	288.537	255.205	266.39	470.721	961.344	244.972	236.063	338.284	245.509	247.283	248.043	460.58	272.524	112.697	360.523	274.169	418.095	319.212	279.797	249.294	235.497	125.21	322.51	122.504	206.892	438.214	298.156	79.9818	188.08	323.96	276.676	398.39	259.255	225.545	311.591	424.887	243.315	228.319	143.015	285.441	353.208	214.446	185.291	332.955	270.377	249.917	220.735	312.775	280.311	279.155	149.565	286.404	199.198	233.92	243.083	235.038	332.985	276.663	190.429	287.396	246.904	205.764	182.864	236.971	146.299	192.148	215.514	174.731	159.333	219.742	156.577	190.024	315.676	193.673	92.0925	256.248	153.352	251.006	217.697	61.1909	124.854	171.478	182.171	78.745	78.745	393.349	140.02	171.981	126.828	141.343	142.87	249.138	291.619	237.225	183.531	137.403	189.717	179.472	79.0356	214.082	365.211	233.052	279.394	188.351	164.072	217.816	268.801	199.423	430.475	99.4007	278.651	144.28	159.083	154.767	177.239	199.172	109.133	177.699	151.203	201.497	270.449	162.21	155.753	93.5924	519.187	251.099	104.266	141.336	127.431	204.911	205.464	143.267	197.11	191.1	199.652	89.8537	200.921	125.421	159.735	161.733	182.239	101.441	148.342	155.6	129.533	133.185	348.657	204.148	109.435	158.226	110.562	81.0155	186.702	127.342	148.106	148.106	190.57	218.393	169.781	182.748	158.268	183.088	137.979	142.967	107.416	202.774	194.354	140.073	99.9625	120.753	239.859	83.7979	93.3487	233.531	139.506	154.733	204.838	84.9543	216.753	158.777	134.425	149.304	114.359	171.051	221.814	221.814	221.814	152.912	108.492	261.019	261.019	261.019	296.645	128.426	182.991	184.885	83.9421	184.062	191.029	142.349	125.842	260.025	88.0732	106.047	101.648	162.52	142.553	155.984	95.8148	70.7237	147.753	75.4598	149.262	163.739	137.565	107.855	166.984	174.386	127.979	127.979	123.946	107.796	142.08	229.855	81.3482	75.3233	122.802	86.7208	107.255	101.301	75.7889	96.1642	111.617	162.718	128.511	97.2963	190.597	87.4301	89.4756	66.8737	83.0225	95.9833	406.766	126.377	90.0161	76.3009	147.098	85.0949	184.339	122.714	120.753	124.09	127.113	155.186	96.7819	91.2326	72.9605	133.64	91.6731	74.9183	90.0771	87.8955	83.9704	203.642	86.94	116.025	121.368	143.609	67.0298	95.5962	79.2661	96.4105	105.261	89.3484	73.6822	179.367	66.9884	110.836	130.173	79.1968	108.601	107.757	92.5784	160.36	163.513	75.2693	85.8399	330.48	115.637	109.033	106.176	161.049	85.4566	83.055	93.3711	154.967	130.859	92.1097	138.379	74.2512	162.639	86.3449	54.7128	94.7979	81.3292	120.545	68.966	93.9812	86.0631	125.985	81.7387	89.1551	112.034	105.152	64.8421	129.044	105.642	82.2312	449.4	134.532	98.0643	102.684	70.5112	125.063	75.249	103.259	83.9454	90.7496	458.646	68.3026	65.2357	106.428	82.9954	142.107	143.33	85.8413	93.6222	122.799	84.3959	72.9323	72.9323	87.1586	103.202	79.9616	77.1957	66.2011	77.3625	102.239	107.214	77.1957	80.1437	81.2098	117.274	87.9487	106.056	134.172	72.9149	201.488	77.6387	70.1924	102.564	102.55	75.583	92.3416	67.2925	64.0565	100.845	68.7204	79.6766	89.6656	92.3231	78.6117	93.7156	93.8998	98.6752	165.866	102.024	53.3878	96.2459	122.943	118.776	101.913	135.884	99.169	82.4541	149.869	127.116	95.6406	79.9627	73.5341	86.1039	86.1039	98.5049	102.082	91.4341	108.962	276.145	101.915	101.915	74.6338	118.526	58.7284	59.8408	70.4729	136.14	97.6251	67.7917	69.7183	111.111	77.7246	103.515	89.3086	79.7803	79.6745	196.656	87.531	80.9047	115.51	100.349	126.152	79.1474	87.8818	80.7697	94.9769	65.9078	111.419	80.118	94.0903	150.718	90.4482	109.865	99.4969	78.7662	67.3735	113.162	77.6058	83.7005	92.8588	143.564	90.0211	90.0211	118.361	117.532	101.424	86.1031	96.7866	119.856	119.856	83.8614	141.227	131.785	96.7084	97.9672	96.809	102.63	87.5378	104.535	94.1976	65.0212	88.1559	87.4671	90.188	67.9896	105.965	99.9165	100.453	97.6424	93.1774	85.247	67.0558	224.97	83.673	76.7675	89.2717	80.1106	93.5054	94.1182	69.9199	64.1441	101.119	73.3376	89.9853	100.843	111.287	84.2174	62.9481	93.6504	85.3362	62.1175	94.0079	84.561	84.561	78.2	86.5752	81.5872	79.5733	87.7916	98.7647	75.2453	100.297	98.3022	78.5402	93.5104	74.6324	69.4658	86.9869	82.9124	82.9863	98.2317	89.5522	71.1148	84.3184	84.3184	86.2783	104.344	87.9239	87.9239	82.0331	90.1923	83.798	94.3823	95.2626	100.162	61.1435	69.9997	115.059	80.6467	90.2523	97.5715	80.8413	86.7228	77.8996	65.3033	97.3407	90.5882	81.2713	80.0575	90.7541	84.5758	107.592	67.2141	75.6403	93.8838	129.237	129.237	85.4099	93.5714	119.098	59.7688	59.7688	105.277	102.841	84.4413	77.3811	77.3811	77.3811	77.3811	77.3811	77.3811	77.3811	77.3811	77.3811	75.7018	90.0113	93.5931	86.6012	100.149	104.729	70.9085	56.5801	124.282	124.282	91.5494	94.0362	59.7432	92.3487	100.144	91.1616	84.1517	79.0735	85.1702	117.011	83.1768	73.6788	73.6788	73.6788	83.1553	94.7207	76.7766	80.3359	80.4396	82.4622	96.6692	116.602	96.4034	87.9085	94.6303	90.0627	90.8089	73.383	90.5398	71.423	97.1276	71.919	85.9792	70.4906	106.962	81.0102	82.624	82.624	89.2535	92.5365	82.4182	115.348	67.0383	71.8936	81.2208	72.0593	78.4565	84.6958	121.633	92.6523	87.0065	95.705	84.8191	64.5753	86.5827	105.861	94.9608	99.5527	92.0546	69.3901	72.3253	89.889	71.9163	68.1729	104.738	57.1065	123.68	105.755	78.3956	82.6847	86.5719	86.7013	85.0353	81.3317	57.2024	89.6853	76.8354	94.35	85.5421	83.1548	96.5967	84.3619	78.077	97.3029	83.5608	111.601	73.8454	101.879	105.558	112.254	74.4939	93.2966	88.8104	81.559	84.0815	114.534	71.3025	86.9346	83.8264	99.7583	91.1521	107.797	82.6365	78.5269	72.6304	79.0067	87.0842	103.726	88.4961	76.3776	91.8445	110.132	81.948	87.0018	108.301	105.872	76.0186	81.6723	56.2822	81.3066	77.0886	83.3719	106.011	82.6784	74.0239	74.0239	79.8222	78.2832	106.996	67.2435	93.6967	82.7294	82.7294	83.1263	79.6999	171.31	87.8807	74.0814	81.8592	106.035	122.607	82.0893	87.5909	127.257	115.343	57.3594	84.7943	84.7943	42.5822	79.1688	86.1326	53.873	100.194	83.1618	100.798	17.1134
7590	6128.75	7547.66	6255.39	6278.87	5475.49	3526.11	3403.15	2819.38	2638.47	2941.87	3086.71	2860.66	95.4956	2287.39	1282.42	2282.74	1506.47	2103.57	2252.7	1415.04	1638.46	1826.2	1826.2	1826.2	1826.2	1256.49	2419.62	2419.62	2419.62	1747.84	1312.54	1767.84	1655.06	1597.09	1689.56	1055.67	1800.15	1571.41	1345.9	1483.78	1740.94	1263.48	1892.57	1340.94	943.685	948.702	795.221	1034.98	1391.68	1391.68	983.906	862.478	585.675	1000.93	975.473	1033.36	506.449	1019.24	665.697	984.163	1021.57	653.546	676.898	844.82	873.147	825.799	859.707	676.025	540.772	635.339	819.199	662.695	691.464	715.655	674.374	708.116	653.716	697.309	718.409	698.976	357.123	633.99	768.245	530.481	672.85	594.767	410.005	639.854	710.576	569.645	659.263	560.398	705.25	453.162	528.762	672.61	667.679	606.748	552.366	587.308	453.365	564.257	519.358	517.516	495.271	675.457	569.64	439.706	626.685	514.527	493.809	600.801	466.565	474.83	264.627	407.34	576.471	457.819	497.827	470.097	437.946	450.04	427.039	356.216	430.57	310.372	391.139	462.284	415.283	555.467	640.232	406.043	451.396	584.85	416.644	441.444	339.209	494.495	516.043	477.549	359.823	252.894	462.022	359.696	442.349	377.875	89.8445	212.031	423.308	434.655	336.692	403.397	307.122	335.975	328.091	417.543	486.226	538.517	331.137	394.089	351.609	293.382	455.901	299.311	327.271	480.406	326.079	380.549	220.17	328.714	328.714	323.925	293.759	140.882	329.07	217.11	383.689	300.528	309.398	355.745	338.696	328.192	486.794	365.562	320.145	386.953	438.087	280.49	332.306	304.817	240.302	381.532	340.458	275.075	390.646	321.215	425.521	357.663	300.226	294.682	372.801	426.479	358.978	261.243	270.498	299.318	304.288	302.549	411.038	573.757	175.694	319.333	230.576	152.204	377.556	164.408	207.503	347.937	318.58	173.54	217.098	415.547	323.107	179.789	225.516	254.681	340.949	318.408	266.571	265.444	177.009	150.119	235.601	245.605	268.728	283.464	273.558	179.946	183.354	110.48	158.251	143.502	235.445	237.033	259.801	306.2	279.887	265.019	275.947	105.93	185.639	275.455	236.081	193.07	396.9	90.2561	229.236	216.285	214.135	316.079	246.075	321.715	223.951	444.248	325.63	238.825	291.239	206.762	225.566	103.318	148.369	253.376	226.454	303.458	259.701	299.311	306.94	334.09	167.457	324.916	237.646	157.383	196.554	244.36	434.58	112.812	188.193	198.972	298.977	169.464	161.286	288.811	190.222	214.261	219.782	182.212	251.002	256.783	131.124	192.425	167.002	135.4	168.707	256.353	152.687	219.074	145.18	104.642	346.97	231.166	276.583	240.565	240.565	116.332	96.4179	183.973	161.955	205.544	133.024	171.348	216.582	179.507	232.491	197.581	153.579	164.842	178.762	287.214	86.7568	99.2284	249.144	69.184	191.527	222.083	282.939	270.842	100.132	104.002	201.723	152.886	175.263	183.206	182.579	141.355	118.385	174.218	192.695	84.0478	80.6253	146.579	164.717	409.34	134.78	208.866	126.963	99.325	104.448	197.583	178.882	104.797	195.022	161.078	188.193	200.298	168.933	156.792	79.4552	122.563	93.421	146.349	89.7025	197.604	194.255	83.4209	336.287	106.266	140.606	114.588	128.181	135.639	153.532	119.833	138.673	138.673	241.187	202.233	150.494	224.348	173.846	166.934	195.509	169.669	164.542	157.844	154.502	226.52	80.0155	138.988	277.676	213.2	128.427	234.604	169.507	149.169	221.902	92.4047	91.2406	67.0618	149.574	147.094	125.966	166.842	197.538	197.538	197.538	124.041	124.098	148.016	148.016	148.016	212.4	124.182	171.342	169.671	127.475	181.08	156.077	166.218	158.987	204.471	117.89	100.009	133.704	110.8	141.189	83.954	293.086	140.815	193.035	106.395	158.663	192.533	112.63	112.587	158.821	129.713	134.088	134.088	161.572	123.716	133.694	123.137	148.973	119.101	90.4419	139.728	90.7796	106.093	140.779	76.1115	130.815	108.297	129.882	114.889	157.097	103.484	101.774	129.243	97.1748	134.657	87.9545	134.946	112.597	93.6915	96.8799	124.664	98.858	108.166	87.7532	150.868	134.918	74.907	76.1504	80.378	105.009	88.2636	78.0693	96.3547	83.6194	107.606	101.294	174.009	125.617	66.3203	115.841	120.718	100.702	82.1279	93.5863	156.252	77.0252	171.85	74.3226	65.1093	141.448	176.913	96.5311	86.5701	81.38	91.8156	82.8517	145.878	98.4	89.0077	135.225	76.5825	94.9536	92.583	98.0882	124.581	82.1721	89.701	122.194	83.6401	92.4035	82.9991	117.389	88.707	83.1453	118.001	115.136	126.361	80.3162	86.5883	104.711	85.3569	113.178	81.7041	119.691	82.4621	69.1237	80.2593	105.705	125.263	74.9729	84.0518	105.147	97.3984	126.852	91.4781	98.2906	107.619	87.7393	76.784	81.6929	78.9107	598.167	107.914	224.658	74.9883	91.4586	77.6186	156.582	79.8687	76.2276	86.1373	103.443	180.052	180.052	85.7519	110.073	93.3364	95.7959	148.898	87.8556	91.801	115.147	99.5528	88.0774	104.302	129.958	84.0233	87.4487	98.7289	96.1163	79.1912	94.968	93.0693	70.299	76.0976	99.6814	91.6207	95.8943	111.169	106.061	99.3247	113.206	93.3837	83.6769	69.5515	72.713	103.636	85.4423	171.483	119.633	117.571	92.6366	92.017	72.4048	98.7506	144.626	103.097	96.7408	83.8848	69.1541	77.4349	94.9268	94.6813	86.3974	86.3974	76.0651	107.291	96.0181	94.9746	75.7071	73.8724	73.8724	91.9315	84.7882	118.624	69.4586	100.573	120.178	74.6474	101.215	99.389	63.1681	138.99	82.4568	85.2971	89.9693	91.3933	85.8275	80.3573	83.6381	60.8223	73.7211	135.451	89.3305	98.3336	90.0842	95.3574	182.439	193.817	143.913	80.5097	105.825	93.0854	127.425	82.2376	86.135	102.523	103.448	122.722	82.1777	79.9756	146.91	83.7769	83.7769	96.6232	84.5651	71.8763	62.9566	86.2962	58.9338	58.9338	109.336	88.3234	120.285	74.5856	68.4239	78.2761	94.7056	77.0732	72.0312	72.4203	112.121	82.3419	86.2769	75.1349	100.125	96.9083	92.219	70.7333	76.5186	77.2998	86.3196	100.522	164.827	81.1617	86.2178	81.1343	100.704	105.615	91.8692	78.6119	100.514	106.644	94.1969	83.1546	119.807	114.719	83.3875	110.285	77.3603	88.1367	113.075	77.1942	105.202	105.202	89.2412	76.4408	85.6621	88.5282	80.7608	76.4364	93.5978	72.393	77.5283	91.8824	77.3501	93.7342	90.3708	94.5295	102.789	95.778	73.6457	89.4767	93.0938	96.1315	96.1315	86.5282	71.2191	77.1218	77.1218	98.2754	78.1065	91.7387	79.7351	80.1183	78.5542	123.024	98.9352	88.5399	95.2927	92.6467	78.9181	81.8828	86.5599	96.7033	108.118	79.5392	75.1193	88.3175	128.134	82.3652	113.767	71.2492	97.6635	96.2245	76.6645	122.308	122.308	85.1389	117.117	64.9044	116.859	116.859	73.2741	76.2228	89.2165	90.4913	90.4913	90.4913	90.4913	90.4913	90.4913	90.4913	90.4913	90.4913	89.0493	87.0487	76.6866	91.1684	106.756	90.9041	100.711	112.034	126.46	126.46	80.2756	79.914	87.546	77.7552	68.6863	92.881	92.0168	84.0716	87.7233	64.108	89.0158	97.6729	97.6729	97.6729	87.8759	81.8005	91.2925	91.5663	89.5789	82.9385	73.9116	68.5798	70.9084	82.8025	84.2429	83.0518	85.9407	96.4805	61.9228	92.9765	75.4386	97.2878	86.9991	99.698	102.265	89.0377	94.7571	94.7571	84.7926	74.1208	63.5028	79.2968	105.966	99.9663	90.8635	99.6101	93.7677	88.0033	95.1148	78.435	81.4536	78.1724	86.8877	91.2605	86.4334	66.9986	79.1895	76.4822	79.4735	72.1725	114.618	76.0722	101.808	106.586	70.7545	111.001	67.4353	89.8209	94.6343	92.2477	82.9511	82.3572	86.3091	87.4584	111.066	71.7158	90.2486	73.8844	87.4029	92.203	76.8765	86.2905	89.4838	79.7955	70.913	88.9499	97.5599	73.0691	95.8958	69.8885	91.9588	85.7903	81.6191	91.967	95.8349	86.3719	94.9087	82.2132	82.7877	99.7639	80.0144	93.5251	90.1369	84.5655	102.278	87.4539	195.874	97.317	84.6038	98.529	84.9081	71.2629	86.5996	83.0205	90.7323	71.7149	93.2957	87.358	112.388	86.2561	92.0443	81.9618	73.2193	82.5627	97.348	97.348	84.7878	91.4654	74.2881	96.5438	76.9397	88.5298	88.5298	58.3225	83.5014	61.0422	76.8164	97.2835	81.6167	65.4345	63.2677	81.4213	121.032	79.4365	66.6548	121.038	124.304	124.304	78.7504	91.9192	85.534	61.9331	75.1783	80.5237	60.2534	108.613
7591	23851	8510.02	10521.5	9325.22	9100.5	8122.8	5939.64	5338.98	6941.24	4461.22	3696.92	4907.76	2950.46	2740.44	2756.52	3104.89	1824.81	2759.3	3564.66	1343.05	2248.72	2409.72	2409.72	2409.72	2409.72	1530.39	2307.09	2307.09	2307.09	2189.31	1729.43	1831.61	1218.12	2046.51	1945.14	1342.47	1301.73	1785.18	1530.21	1094.18	2486.64	2047.24	2015.91	1943.64	2953.37	959.849	1155.12	1550.05	1998.93	1998.93	1250.77	836.319	1181.52	2216.95	975.213	1141.68	1119.32	2731.95	1059.13	903.735	920.326	1137.82	1129.23	673.89	669.751	728.546	1274.53	829.399	826.09	796.517	928.184	764.909	853.799	890.967	785.713	1430.16	865.674	898.029	888.898	683.03	735.152	809.421	562.9	656.392	477.557	1179.71	791.522	1083.78	2212.09	642.316	552.033	1063.51	1064.53	1340.89	706.845	483.923	875.38	458.19	652.59	518.317	762.009	738.083	785.567	884.794	593.166	976.905	608.265	605.375	773.919	563.06	525.743	878.227	921.715	697.352	703.314	598.751	629.512	675.256	456.04	644.962	771.454	507.539	509.962	512.272	557.746	849.828	1063.47	609.656	587.023	589.568	691.802	606.943	512.189	765.301	515.187	450.259	650.437	470.177	544.751	420.809	464.791	487.505	422.467	513.169	1053.32	400.226	1251.46	768.983	483.078	508.177	704.868	432.889	510.832	704.083	643.424	377.014	638.149	557.713	456.65	270.944	669.348	563.644	574.638	509.769	971.244	829.932	484.14	537.889	613.529	334.927	334.927	531.628	383.874	394.914	361.82	551.759	459.136	409.621	612.239	252.646	320.049	460.11	597.258	495.738	211.695	390.956	821.014	292.498	463.435	415.807	396.759	478.085	373.988	529.885	344.741	401.587	486.421	473.69	665.192	453.337	446.519	513.857	366.135	425.315	512.229	431.796	410.264	363.244	791.621	522.8	257.114	428.738	539.025	391.75	422.823	446.943	408.443	371.386	537.064	507.338	325.391	416.928	608.162	428.575	470.454	386.489	487.408	326.495	371.059	380.354	199.733	501.569	710.912	428.816	388.634	401.351	353.608	343.234	315.191	551.335	353.13	428.954	469.113	420.065	498.413	353.057	259.964	321.651	390.653	414.48	433.862	193.69	384.861	939.532	269.024	335.794	382.89	325.317	303.926	644.728	453.173	327.695	319.757	636.323	361.693	323.983	354.314	268.057	445.214	220.313	374.31	371.124	364.17	295.29	396.663	340.632	269.228	347.153	348.98	284.718	419.375	388.094	287.684	731.367	312.326	475.1	426.509	265.924	439.602	237.928	292.174	374.218	327.881	278.692	279.562	261.664	411.12	411.245	353.393	555.059	280.373	407.124	431.091	546.829	245.328	343.382	457.062	477.513	407.502	357.892	389.998	354.33	354.33	464.149	1774.65	712.669	351.279	307.206	327.529	333.515	375.418	413.972	228.22	293.214	529.669	271.859	457.357	262.004	455.098	152.654	166.75	332.589	319.009	277.875	413.271	372.582	380.23	273.286	203.576	273.735	451.487	210.764	359	372.994	280.29	302.018	308.687	281.44	346.543	402.648	338.841	463.235	277.113	298.69	235.28	500.742	349.031	291.964	291.72	418.913	322.606	349.926	240.192	514.243	214.334	496.875	264.331	304.462	379.233	373.756	260.822	541.314	184.924	220.997	419.736	287.446	268.111	293.432	279.232	292.782	227.49	251.613	297.782	297.782	316.263	264.761	201.825	317.41	299.85	311.946	241.977	280.532	242.777	253.144	271.661	273.708	393.184	274.588	527.644	309.314	254.668	277.637	378.47	199.328	263.317	224.793	263.537	183.7	304.554	306.405	284.24	209.017	126.996	126.996	126.996	294.692	390.243	303.105	303.105	303.105	172.513	298.657	339.409	287.319	205.744	367.075	181.782	568	245.398	350.771	295.935	178.393	234.671	267.398	285.848	356.414	349.091	271.471	302.883	327.006	281.703	285.696	282.978	260.122	386.649	288.837	219.02	219.02	240.103	315.825	314.108	376.424	301.193	237.168	233.994	213.44	334.134	334.389	277.995	209.225	202.853	275.283	243.196	287.923	301.122	377.145	288.286	314.216	254.828	199.263	749.456	229.955	236.443	321.065	234.256	215.738	381.175	210.122	310.932	285.186	267.443	232.431	275.081	276.178	217.376	247.072	454.735	367.013	240.758	236.255	314.007	163.283	237.158	140.387	259.337	229.396	275.442	196.811	212.754	183.367	262.805	187.396	246.004	461.005	213.127	190.695	279.516	187.835	240.706	171.513	299.336	203.219	288.599	279.329	278.564	159.788	234.476	204.193	258.1	238.88	224.626	279.006	283.615	191.089	173.849	229.615	212.793	437.672	361.901	282.042	1098.81	287.237	341.817	214.042	294.247	233.751	218.359	214.517	231.285	244.308	227.67	180.919	211.687	252	185.715	224.049	514.748	264.812	192.015	248.941	235.404	240.472	242.223	204.011	204.854	269.406	265.386	257.421	267.384	192.659	213.099	177.73	198.11	245.367	209.228	252.32	225.312	367.214	367.214	212.027	195.36	213.719	273.633	259.512	297.009	299.171	178.814	208.825	356.007	203.913	226.09	302.143	235.498	187.726	262.531	209.697	340.901	248.488	167.11	175.11	221.383	260.207	215.989	276.159	254.936	257.187	234.566	207.309	287.979	240.584	136.477	179.919	248.278	268.719	207.264	217.118	168.384	191.965	175.559	206.937	231.804	179.025	251.133	264.627	687.704	154.757	208.765	233.714	234.552	234.552	285.088	287.305	257.861	223.563	218.39	200.184	200.184	482.357	196.441	289.312	200.843	242.28	336.541	231.594	291.536	219.365	195.537	235.769	211.259	227.495	190.094	223.331	269.061	256.165	175.712	165.662	151.516	207.502	357.944	181.728	226.716	150.508	355.605	184.472	941.105	191.589	256.38	188.313	188.361	201.391	213.504	366.731	237.001	198.299	264.494	227.867	261.621	218.329	218.329	227.831	265.883	213.023	180.852	201.785	529.663	529.663	234.977	203.604	187.336	192.112	174.937	225.292	210.487	213.751	180.442	162.296	234.864	231.637	230.755	220.389	254.987	157.226	194.284	151.292	206.2	237.218	311.362	262.39	251.218	207.099	220.058	178.545	232.365	188.566	202.285	217.81	261.4	204.045	248.463	205.248	308.738	248.447	172.803	240.267	207.6	217.117	246.182	199.27	245.17	245.17	188.383	495.223	244.018	183.175	205.885	200.033	245.958	196.767	233.451	204.775	221.592	200.048	198.467	222.651	239.117	201.251	176.76	192.534	251.55	223.233	223.233	174.82	294.721	216.338	216.338	205.044	201.929	228.381	202.34	190.568	235.935	212.092	204.179	162.914	199.395	244.77	190.446	217.11	238.125	227.565	518.702	194.538	188.289	211.945	200.986	192.454	202.179	171.567	238.484	202.916	194.434	183.948	183.948	251.011	213.419	167.55	478.634	478.634	162.057	223.323	235.45	258.499	258.499	258.499	258.499	258.499	258.499	258.499	258.499	258.499	214.735	218.712	217.633	243.178	181.581	205.509	281.064	221.832	435.746	435.746	214.485	183.626	220.352	221.781	198.545	188.792	209.934	411.812	224.109	150.774	218.76	210.691	210.691	210.691	221.313	217.934	209.372	188.306	217.106	287.951	187.45	206.523	183.509	205.003	268.354	249.697	230.47	216.679	180.68	277.032	189.623	227.71	212.352	227.192	210.73	227.1	213.539	213.539	184.401	220.318	194.408	246.14	244.86	248.264	169.815	283.981	204.993	203.604	160.079	174.996	225.737	167.837	179.596	208.864	203.804	175.411	183.796	202.144	185.781	262.997	294.442	183.873	204.342	238.007	178.737	204.59	186.001	185.851	177.651	190.408	245.682	258.675	208.39	192.051	213.559	192.837	286.325	183.216	231.993	206.322	198.992	207.839	201.818	193.882	165.41	219.891	199.49	212.263	215.811	178.247	215.085	196.499	202.46	209.281	227.271	138.009	202.716	190.685	214.401	199.611	215.443	208.855	214.736	276.372	185.484	224.314	199.455	214.603	213.917	193.162	204.376	175.049	206.376	208.936	228.432	168.683	217.866	211.037	201.818	220.053	174.824	215.822	182.177	192.876	291.452	291.452	209.424	233.756	194.763	238.61	191.792	133.767	133.767	291.745	280.294	165.012	214.609	262.723	206.983	153	223.524	288.28	186.071	200.829	141.153	228.09	136.89	136.89	231.63	216.465	138.914	240.81	158.869	291.864	182.305	257.58
7592	5725.77	7905.6	1747.31	5867.82	4398.97	3474.48	3751.67	2844.17	3170.8	2961.21	2717.36	2825.64	216.897	2411.41	1698.45	2027.89	1580.56	2129.76	2116.32	1234.01	1740.07	1724.32	1724.32	1724.32	1724.32	1430.78	2609.49	2609.49	2609.49	1348.93	1283.06	1719.77	1468.94	1274.19	1424.54	1255.21	1470.45	1353.41	1459.54	990.072	1249.57	1247.27	1617.08	1133.16	1482.36	891.336	594.975	1139.96	1166.39	1166.39	831.095	761.637	539.743	813.595	915.446	882.949	403.811	905.566	626.238	806.347	1024.63	963.025	768.384	787.979	692.986	808.951	799.127	776.933	628.424	639.336	685.036	557.717	670.085	683.061	596.627	774.511	559.298	702.847	660.115	689.81	340.038	578.386	714.933	431.216	624.465	581.267	527.553	571.463	812.919	405.267	582.947	477.033	656.68	998.225	496.943	459.339	405.656	544.893	590.417	475.93	503.083	489.382	470.098	545.473	418.185	441.072	602.153	508.896	429.235	434.099	466.86	525.375	595.793	383.998	388.282	345.631	450.508	424.975	362.775	445.07	497.566	437.253	388.549	327.055	487.627	299.15	544.932	165.26	405.183	457.038	381.68	307.223	554.334	391.242	301.388	410.759	400.926	437.237	473.872	477.843	342.649	272.04	256.549	308.905	379.785	380.006	69.6084	191.284	196.028	339.841	316.698	106.384	343.932	431.653	322.094	339.835	462.107	676.156	270.795	385.445	275.101	280.544	305.364	410.184	222.978	331.256	225.664	313.214	248.395	363.158	363.158	355.001	335.639	308.735	321.963	182.009	375.309	229.859	363.992	225.782	346.143	331.175	368.885	372.166	473.709	246.808	126.332	335.646	348.222	292.73	324.888	395.084	322.709	236.822	183.333	314.722	384.797	283.667	241.375	320.977	314.693	438.512	267.264	224.735	126.137	248.291	241.776	287.541	414.359	484.532	256.767	268.621	286.613	241.168	294.413	225.41	178.425	284.668	269.024	211.914	293.487	315.762	235.024	66.0062	185.808	274.694	346.497	290.838	250.275	233.397	192.589	60.7309	198.115	253.846	178.411	307.507	221.9	214.593	160.424	347.253	245.573	136.422	121.11	254.888	279.28	271.319	232.798	218.425	264.036	111.476	172.915	80.6276	243.155	102.479	90.3101	203.83	238.76	220.348	354.032	368.899	224.643	349.825	258.409	455.947	195.781	256.201	181.033	222.278	220.967	74.9121	204.365	269.492	77.4354	239.222	283.394	277.741	213.611	171.914	156.301	262.125	259.339	188.854	219.629	274.265	338.79	319.161	225.792	169.906	293.733	183.851	198.5	194.679	200.138	234.017	183.664	196.086	274.008	209.217	124.96	183.094	199.61	171.809	189.328	237.976	144.09	260.158	164.386	395.289	198.317	215.688	199.357	146.469	146.469	100.922	96.6004	332.858	176.897	218.834	141.633	126.063	168.905	225.43	176.945	176.879	145.315	140.831	179.41	139.957	112.466	199.244	190.326	195.31	158.427	199.036	195.144	142.021	325.062	107.307	196.163	151.043	166.281	138.759	220.448	119.61	187.706	155.062	158.309	133.609	229.486	147.95	127.407	78.8418	88.5474	172.754	133.026	124.867	68.2846	143.658	199.872	98.7176	227.261	153.429	193.992	198.086	197.626	144.617	165.448	123.181	148.807	197.618	123.297	201.033	108.043	113.39	528.038	75.7836	122.312	132.183	250.662	77.0647	146.13	131.729	156.248	156.248	93.9195	174.125	111.045	280.126	97.2336	157.577	190.993	159.685	210.575	185.628	144.522	107.924	99.9537	86.1218	262.886	167.148	85.8468	217.602	219.462	141.823	204.835	137.514	117.533	90.5463	119.377	152.614	171.568	190.151	98.2714	98.2714	98.2714	129.169	248.542	167.555	167.555	167.555	123.94	152.611	125.039	152.799	120.235	72.6139	87.7872	115.543	97.8387	195.877	95.3949	104.959	161.157	200.371	120.855	95.9913	297.929	119.401	182.02	74.3447	197.976	134.133	140.369	180.785	173.49	148.38	122.814	122.814	147.779	92.6344	123.194	111.706	80.2038	76.7928	98.6274	96.9083	97.9272	93.3233	73.6331	88.4479	108.546	107.898	129.795	125.361	157.244	96.4833	86.5754	128.566	79.9305	300.314	307.614	117.669	87.0679	136.534	101.382	124.28	130.14	117.14	106.466	155.092	117.063	101.574	89.9157	114.989	118.461	94.7313	197.075	155.132	90.9604	125.493	97.5898	124.352	82.4481	113.65	129.683	92.2456	63.6374	74.0806	76.7915	162.201	110.216	92.303	401.471	160.758	71.1007	116.144	133.886	127.85	95.9262	172.115	99.5398	148.056	71.2742	131.188	102.31	374.012	103.06	116.037	101.88	135.55	81.564	66.7395	114.628	99.2942	149.496	118.548	97.566	69.7792	63.2923	84.4969	119.71	112.692	92.6261	176.377	81.9442	98.5839	94.4552	88.2147	86.2945	83.9569	122.707	97.4711	98.8426	112.454	112.195	76.1201	77.445	91.7618	89.6639	104.12	95.1652	160.991	96.43	76.034	104.314	73.3136	69.9249	210.814	62.3666	88.4992	102.148	90.9315	91.7992	79.0583	59.5396	104.719	83.8775	128.734	128.734	97.5426	93.259	71.7933	87.8296	63.8717	85.2262	118.743	101.249	95.1285	65.2058	141.707	75.7366	224.694	73.1408	97.0385	133.833	92.5425	80.2261	95.6531	97.3774	96.4213	81.3598	85.0569	67.9166	67.9926	63.1593	68.7352	74.1445	83.0795	81.3851	74.8979	452.438	88.3747	96.122	78.2295	107.058	117.202	108.513	106.672	92.1371	121.365	172.559	109.442	84.0383	81.1294	82.5849	94.6497	82.1654	71.5307	160.977	160.977	114.807	98.3731	80.6406	79.0354	81.9078	84.0025	84.0025	97.3018	88.3106	68.1256	66.1528	93.5824	161.115	76.1254	68.2951	73.4517	80.2181	99.9181	78.6391	126.992	76.6603	88.753	90.0503	142.305	84.7752	102.205	106.891	90.3819	78.0434	89.4064	76.9733	95.7656	62.92	143.04	143.733	92.2862	81.8181	93.2002	120.324	71.1587	81.3348	77.1815	104.229	104.708	77.2378	90.9531	84.1393	135.283	135.283	154.013	119.231	96.743	96.213	88.9269	105.518	105.518	81.2262	153.68	89.5065	93.5234	100.177	91.8984	146.513	80.4397	94.983	85.696	104.886	83.3571	100.014	82.5386	68.1842	101.107	102.664	102.93	77.4446	88.0371	82.8913	61.333	84.5148	77.2845	71.8169	84.8752	79.2194	98.8226	87.0888	70.6901	61.4957	90.0735	72.6037	79.0239	65.5389	79.5374	82.0753	64.4897	75.4224	97.7148	66.2568	101.174	85.7213	85.7213	87.3484	88.0668	73.9973	76.67	78.8459	95.7865	59.9136	93.7502	81.5813	98.9179	90.2366	75.9296	76.3313	76.039	96.4495	101.674	91.4779	87.0747	61.0201	85.6583	85.6583	92.124	88.1512	80.7194	80.7194	79.3356	82.3101	105.753	87.9391	93.315	99.7969	72.5171	73.7404	108.838	84.3737	96.7692	210.032	83.1572	69.8349	73.7381	65.1945	95.0915	82.8322	77.4401	102.429	93.1272	79.4127	99.6513	63.9765	99.8059	86.1552	88.4084	88.4084	82.0565	103.98	116.239	67.1002	67.1002	81.6239	80.6484	58.4157	65.83	65.83	65.83	65.83	65.83	65.83	65.83	65.83	65.83	70.8484	90.8744	88.7911	79.5319	90.0192	1050.47	71.4346	58.9952	108.875	108.875	88.7291	91.1687	59.6822	86.6802	68.0815	107.05	85.7845	73.6759	84.2003	110.669	71.6737	74.9657	74.9657	74.9657	79.6423	77.1046	74.2651	98.6933	76.8892	87.1204	90.4724	77.5721	84.3462	75.4987	91.9087	76.9061	76.7771	95.8628	84.2715	59.554	94.4956	76.0603	85.1119	71.3091	87.9996	87.3147	80.6929	80.6929	86.7661	84.3391	83.9263	99.0759	70.7651	85.02	88.282	75.3208	80.9892	79.806	112.375	88.405	81.4879	96.2397	103.119	109.934	81.8495	94.6422	92.0186	98.5009	83.6095	72.6611	65.3549	86.3822	94.853	71.6816	86.9437	80.1479	94.2126	94.4945	113.668	84.5905	82.7021	82.1543	83.9037	78.2765	77.2234	78.9722	75.7224	85.6804	84.6036	79.4238	68.4519	82.9205	100.115	88.6044	85.1714	92.8735	81.3434	76.0196	96.3155	75.2417	69.7774	81.3707	87.1966	85.0072	81.5578	105.144	67.2043	83.8299	76.673	91.746	88.361	70.6324	81.1504	73.2362	75.6514	73.4134	80.5996	82.8027	87.3898	78.9785	89.0776	73.7118	78.1069	84.7814	90.5686	105.008	95.5304	80.9846	54.929	79.821	74.7488	82.7218	104.958	76.4551	55.7819	55.7819	86.1263	72.4835	78.218	64.0537	86.1831	84.8609	84.8609	57.9525	74.1801	101.833	80.7117	77.1428	75.9126	94.9228	119.197	76.0969	113.814	78.02	113.073	69.5275	110.785	110.785	59.9801	81.6971	87.8674	118.122	100.126	76.9547	87.2576	62.3142
7593	7772.32	8177.58	6937.38	6129.57	5114.5	3642.19	3339.53	4561.83	2469.65	3028.42	3304.16	2256.59	250.55	2105.23	1277.85	2532.01	1676.33	2420.79	3221.31	1483.48	1061.59	1180.59	1180.59	1180.59	1180.59	1025.21	3013.46	3013.46	3013.46	1131.06	1327.7	1894.52	877.642	1110.52	1554.59	1340.31	1345.76	2546.64	1484.33	809.972	1205.54	1584.54	1720.92	2703.36	2145.44	944.283	910.33	1434.21	1936.53	1936.53	633.992	704.426	351.718	1607.5	681.693	562.785	367.991	1964.1	704.946	977.358	1067.23	463.206	941.679	467.69	510.034	617.924	2969.55	551.896	546.052	541.804	558.812	644.697	500.08	409.291	404.463	465.957	528.774	687.307	703.047	533.293	390.372	727.11	519.846	641.287	552.905	646.717	639.615	621.287	1892.31	194.655	352.114	458.575	704.818	687.531	397.784	431.197	678.615	594.551	444.263	439.958	485.567	446.642	509.011	338.137	407.801	363.961	548.344	191.545	741.474	425.499	315.67	535.111	551.085	563.007	141.717	369.631	534.122	180.381	377.403	390.468	577.632	427.213	344.504	308.456	463.816	179.823	560.972	451.505	373.235	599.525	697.512	445.795	468.594	545.624	417.708	425.639	315.489	356.218	189.509	317.38	380.086	406.424	264.859	307.606	1333.57	435.27	587.584	426.896	255.808	336.941	330.85	422.891	154.9	531.297	360.357	307.429	503.358	781.294	268.155	511.194	130.024	298.413	401.816	283.599	563.992	103.455	432.854	277.231	199.931	359.991	359.991	340.082	290.741	211.464	227.81	206.434	258.275	200.403	252.439	160.277	249.722	322.858	438.663	321.664	236.566	202.657	265.879	222.694	248.411	233.999	340.916	183.557	175.714	302.801	349.424	267.984	361.123	299.165	628.942	294.032	341.854	447.818	215.124	262.213	357.921	172.955	351.43	274.417	334.856	209.578	484.26	268.443	253.27	462.236	267.811	265.93	251.943	153.473	289.756	263.56	306.459	245.7	412.79	162.788	163.236	265.028	208.767	314.476	249.264	318.927	103.662	508.3	653.177	319.11	204.735	251.11	283.092	370.71	119.223	288.565	229.656	344.016	259.772	175.051	507.064	163.283	204.291	281.381	294.747	105.32	263.521	356.039	227.971	280.123	147.987	290.771	234.146	220.043	198.397	484.95	206.862	312.661	179.015	358.304	280.356	200.972	209.9	384.841	261.076	192.26	361.242	296.457	228.579	134.268	178.189	288.597	137.256	166.344	120.917	265.317	170.933	244.223	230.208	83.5978	423.384	366.366	166.184	180.502	333.545	138.682	186.509	331.232	203.823	160.026	107.407	209.462	150.635	200.244	205.433	248.077	144.136	238.472	303.644	209.222	224.366	148.347	202.316	185.081	453.443	207.953	186.848	307.746	307.746	276.102	1587.85	174.012	404.406	183.71	198.314	214.448	277.007	250.21	198.85	171.522	154.274	114.923	223.615	153.78	86.4994	80.2679	154.792	171.602	257.821	179.386	328.575	292.118	86.7442	150.305	156.767	116.925	134.535	83.2248	356.311	137.635	181.539	153.201	166.039	151.864	171.775	212.248	134.795	85.5492	132.622	117.443	144.474	297.421	185.549	163.083	126.026	115.897	194.279	124.115	196.94	223.6	134.282	162.497	140.765	76.2804	145.662	130.43	139.567	142.561	68.4881	92.1096	338.065	168.526	193.744	238.647	77.8757	108.889	158.723	199.45	165.505	165.505	221.201	109.298	166.028	221.681	166.939	157.052	140.006	117.215	180.781	124.679	162.85	150.674	83.8869	174.588	159.214	255.454	231.992	89.7637	183.236	143.392	278.354	175.069	111.1	207.41	83.1048	161.252	202.094	88.6061	68.6893	68.6893	68.6893	142.081	264.573	174.283	174.283	174.283	83.1743	103.489	112.571	128.064	121.5	175.845	147.36	101.693	130.077	212.922	156.049	188.622	243.199	111.221	149.562	161.841	357.617	142.002	189.537	84.219	155.8	122.475	154.815	128.934	140.061	143.297	90.2784	90.2784	100.419	128.447	204.897	109.454	66.8176	155.343	106.604	127.359	88.8615	74.0154	138.836	206.707	101.957	131.099	186.511	94.3748	128.507	103.225	283.74	139.416	69.516	108.722	465.644	119.143	153.664	205.752	75.7339	106.483	96.2855	128.438	128.84	239.799	124.07	113.198	137.643	95.3308	121.926	90.2557	226.029	68.6849	95.4813	112.701	84.3826	78.8724	101.51	215.472	165.824	102.41	73.2388	108.716	106.742	202.944	165.038	132.486	387.772	323.594	141.005	96.4128	108.467	100.553	196.988	95.8477	75.7626	162.192	99.2533	137	123.769	347.81	132.819	104.319	144.423	108.18	120.299	88.947	108.631	75.3595	146.046	118.304	80.6	339.935	262.213	112.792	333.358	152.126	324.2	81.25	183.45	88.2787	119.67	82.0352	105.752	95.3271	136.36	94.8965	210.749	115.198	103.687	131.597	70.2855	55.4548	79.8161	78.5532	63.838	155.186	103.358	121.083	64.9926	77.4983	621.978	56.2247	85.4809	249.879	100.011	82.5728	114.9	86.637	83.0475	63.0122	121.36	70.4869	70.4869	108.475	95.5802	248.67	82.7121	97.3844	122.613	103.277	98.2776	110.069	266.345	198.983	83.0215	199.1	114.617	76.3639	75.1386	188.927	79.8223	98.8764	64.4343	102.078	84.1216	76.6634	132.99	80.768	98.6223	234.591	103.584	112.087	78.6016	177.321	88.2684	62.4517	135.74	101.811	101.785	61.9299	63.2258	71.5849	103.855	73.9123	163.737	96.5134	86.5181	132.418	214.258	71.5751	67.726	63.9922	57.028	57.028	106.062	92.1483	195.807	113.531	92.3818	114.861	114.861	131.295	108.571	183.682	119.688	64.2073	145.446	95.8331	61.7373	88.3739	84.334	90.0819	103.194	156.434	84.8814	69.7359	85.8778	213.255	61.1511	53.5155	59.7803	108.724	76.1265	58.3225	80.3978	94.972	84.9532	204.773	126.057	193.387	65.3904	89.0294	81.3801	81.757	65.0826	114.03	87.1088	79.4496	101.516	158.168	184.789	132.883	132.883	74.1686	149.637	102.696	95.5533	84.4815	69.6319	69.6319	114.068	66.3045	63.5456	70.7615	78.1581	89.1315	107.709	137.246	87.9078	87.8695	82.5527	71.5944	92.4255	103.359	98.1089	74.2799	85.1444	80.2946	106.525	99.5797	121.261	76.4585	70.436	91.3708	106.984	104.262	77.9768	59.8488	84.0958	91.5525	51.887	93.5525	90.2314	87.2614	91.1061	92.6878	80.0914	108.019	85.8537	389.919	82.2815	98.0231	71.0864	71.0864	78.4222	64.6054	89.077	73.3609	79.5372	87.9714	112.011	99.0951	57.2841	114.995	111.227	162.148	72.1775	80.8018	98.5191	85.9252	80.4726	70.7072	87.2103	102.45	102.45	68.5255	92.1238	96.4257	96.4257	89.4124	95.9444	78.1857	74.7788	94.47	99.0301	81.136	93.5823	151.558	79.1501	75.5791	87.879	73.6413	86.6528	71.2003	281.871	92.3274	101.616	89.9605	81.706	68.0598	91.0967	66.0094	82.5912	66.8646	75.2342	515.492	515.492	79.5937	60.2542	107.809	214.549	214.549	70.3414	94.464	68.9304	84.486	84.486	84.486	84.486	84.486	84.486	84.486	84.486	84.486	73.1574	81.7067	97.2621	120.65	87.9939	94.914	83.7311	80.4122	414.126	414.126	114.813	90.7076	91.6596	78.0885	54.6351	85.8743	82.0839	103.983	95.2263	97.3653	105.431	64.8593	64.8593	64.8593	77.7734	90.862	67.9569	68.6756	67.6491	81.5545	71.2882	88.6932	75.0643	89.0803	77.2729	85.3618	82.8681	55.6526	82.4349	73.2973	78.6738	207.427	100.606	72.1035	58.6144	110.55	82.6978	82.6978	83.8795	90.2501	94.3651	86.1951	76.4672	88.7242	86.5821	71.3099	66.6615	87.1016	88.1179	71.6763	96.4018	54.2434	58.1761	157.952	75.7814	76.5225	89.5641	133.363	70.1643	78.1141	160.011	82.1833	65.3957	77.066	74.8408	373.041	81.2031	81.5327	68.5728	65.5839	85.6184	82.3579	99.0811	73.6623	58.0838	89.4201	86.8505	90.0051	93.678	77.5978	103.646	61.2845	94.285	77.5676	89.9385	90.281	89.2599	82.6693	70.7011	76.8158	73.9986	77.2603	70.1842	75.5245	55.2158	94.7282	71.9921	76.2106	83.1365	74.7776	114.758	78.8428	75.6965	90.4454	73.6313	69.9199	86.1209	72.0341	68.8586	93.6978	86.2836	78.1671	87.9287	64.0581	85.7763	120.656	70.2369	74.9841	58.857	84.7431	63.7291	96.61	56.1357	102.014	57.8534	57.8534	98.8482	60.8522	80.6861	121.554	83.1294	62.4225	62.4225	95.5467	103.187	53.298	100.809	167.002	100.562	78.3613	104.74	100.29	63.9912	97.5346	111.091	110.923	65.9474	65.9474	110.626	61.7247	60.0434	61.3922	51.9044	99.0428	80.4774	51.1268
7594	5786.61	7875.01	4860.5	6031.69	4175.71	2745.49	4443.12	3378.29	2061.22	3409.61	3091.82	2855.75	1060.21	2908.76	1438.69	2353.32	1539.65	2284.4	2248.74	1862.57	1883.56	1855.61	1855.61	1855.61	1855.61	1600.44	2697.43	2697.43	2697.43	1581.03	1372.01	1841.47	1483.84	1551.56	1454.73	1362.4	1481.6	1941.3	1698.49	1239.65	1761.53	1118.42	2116.38	1495.28	1544.91	1175.02	594.803	1272.61	1449.31	1449.31	974.926	1080.67	432.315	1679.83	804.889	1036.51	553.795	1292.62	754.997	758.156	1033.91	1004.89	912.025	1004.36	946.036	1004.7	962.903	908.914	790.401	703.392	801.221	515.586	735.477	685.523	692.091	843.664	687.253	815.868	841.559	881.162	519.934	588.197	750.637	520.027	636.752	509.393	492.026	586.76	1157.12	631.675	613.9	490.195	678.688	1339.46	539.819	649.779	334.765	521.509	521.987	557.336	670.843	725.513	336.879	500.963	455.52	782.391	645.033	628.894	919.423	494.487	568.486	617.801	551.605	634.898	502.778	417.4	531.599	480.591	310.819	178.717	550.618	360.179	444.104	426.07	493.793	336.814	666.514	189.69	446.733	504.366	867.95	308.955	594.072	640.855	230.406	422.648	386.559	546.277	447.226	524.619	344.139	349.372	383.712	373.826	454.228	264.201	419.647	238.437	351.19	253.861	509.31	519.101	357.185	328.618	347.336	391.503	498.918	921.521	319.839	467.375	262.583	452.755	370.018	311.749	275.441	259.163	253.391	315.452	344.786	285.419	285.419	534.79	354.388	352.417	290.259	261.877	399.548	388.532	338.668	409.614	364.706	280.302	409.178	326.486	458.415	462.941	188.583	341.599	317.58	316.285	199.208	362.557	301.999	171.98	355.569	377.772	340.474	354.897	296.286	238.828	298.247	541.739	325.555	267.506	110.169	365.83	195.677	367.135	220.769	374.572	151.734	345.511	227.818	70.5354	299.791	339.982	224.123	237.26	289.872	209.848	305.915	324.093	351.78	223.912	201.926	295.972	366.569	251.276	120.086	233.045	170.128	89.5878	902.911	78.9478	249.192	218.874	250.95	290.312	208.135	190.08	217.679	296.999	313.52	208.116	167.445	349.484	259.734	270.471	303.007	315.74	311.945	370.854	269.601	356.272	155.981	101.974	243.63	252.796	260.887	371.296	272.243	320.421	246.433	586.536	314.935	218.31	243.616	165.92	311.351	238.498	220.562	348.352	112.318	304.749	149.797	252.063	209.778	162.567	206.716	115.508	236.125	249.263	154.495	235.146	181.327	239.806	216.659	282.769	295.381	239.525	162.843	153.354	254.328	309.121	189.001	218.616	321.18	180.511	190.624	242.855	268.503	237.852	226.954	211.605	339.964	194.505	158.862	145.769	126.055	183.951	251.863	281.645	281.645	116.309	1674.57	199.858	158.848	209.177	159.495	154.792	304.306	289.112	230.278	204.204	221.339	139.429	193.269	314.848	128.542	216.603	156.969	157.815	101.784	195.228	315.633	180.691	66.1706	93.7396	245.269	168.179	164.429	187.109	163.481	98.5693	171.224	197.963	151.984	347.9	145.707	165.836	117.422	89.086	74.2476	159.265	92.0967	227.792	168.08	156.505	234.71	131.716	275.293	184.2	188.153	154.489	185.704	144.049	139.582	185.191	101.66	74.0343	183.659	84.5598	153.309	113.294	355.484	226.096	118.403	128.409	111.743	126.619	133.16	105.385	197.847	197.847	115.37	419.542	132.016	244.623	96.745	160.112	189.273	298.782	94.3206	183.323	189.126	137.465	115.01	221.053	377.641	75.8884	118.896	106.095	150.533	128.447	222.003	127.121	157.68	179.338	171.32	131.275	109.026	206.009	221.586	221.586	221.586	111.143	92.7048	99.8765	99.8765	99.8765	312.736	143.567	290.825	141.992	160.109	167.072	119.016	231.016	227.409	236.455	102.96	152.501	154.174	100.401	155.758	87.8392	196.956	91.4463	187.66	66.1083	210.213	129.578	121.618	162.22	190.756	89.1891	135.793	135.793	132.39	114.047	132.312	95.4887	71.3907	131.004	112.842	77.3603	168.398	73.2616	81.3693	100.389	176.494	125.18	152.995	136.569	207.882	90.2331	96.0824	137.736	99.4565	118.517	125.539	99.1084	108.108	132.385	133.577	140.095	79.3081	155.125	113.967	172.979	159.726	104.618	96.0164	89.9558	151.932	125.775	227.569	69.1945	100.686	66.8389	92.7757	156.23	97.4625	200.901	174.984	110.38	75.5815	169.179	115.728	85.1674	145.918	93.9013	427.935	119.23	99.3594	91.0915	117.354	95.5551	113.915	96.5715	99.1467	160.439	77.3944	87.0798	103.57	405.723	152.378	121.635	100.525	137.71	89.5531	105.208	87.3678	144.443	159.517	128.697	115.301	90.3693	92.9887	95.2871	68.2834	165.278	89.5252	131.458	197.361	96.5617	137.282	100.25	93.08	90.4315	117.305	149.394	72.2713	143.625	132.723	87.8693	123.547	74.9403	95.4715	115.805	70.4055	226.7	116.618	92.5853	74.151	85.1564	78.5856	72.7089	157.154	91.2846	107.408	146.616	135.75	97.6093	72.4982	63.9148	76.4435	67.5092	67.5092	125.912	83.7355	82.5226	81.0606	106.028	82.4713	163.373	141.511	117.435	90.8354	95.403	96.0761	80.1649	87.1735	109.063	74.8552	101.24	197.875	107.004	90.5356	109.323	106.172	117.413	120.662	79.8411	114.804	74.1871	107.084	77.5229	83.67	106.126	111.895	70.038	103.889	90.6665	73.6404	73.0193	90.0882	98.3471	93.8538	83.7556	132.4	87.6002	162.731	61.6222	112.399	83.7823	97.175	73.9858	162.586	162.586	104.62	79.3978	177.133	75.0656	107.147	104.668	104.668	108.102	131.223	221.63	74.1106	69.3995	154.346	104.491	69.1665	127.288	94.2741	79.1399	103.869	81.194	94.8943	89.8173	82.8631	120.944	97.7547	57.724	67.6643	117.275	80.8425	63.2312	103.778	98.837	84.6379	80.7554	81.553	87.6909	102.172	118.935	126.894	141.788	72.9409	93.3809	92.2396	95.6798	77.751	91.6248	157.336	161.791	161.791	86.6667	97.2376	105.889	97.7179	73.4268	59.7141	59.7141	91.8347	116.458	65.1471	92.7858	85.0426	93.7585	84.6396	106.074	107.123	109.213	89.1867	71.6962	77.7364	108.024	61.5485	83.2554	81.0617	99.5154	95.7815	100.24	113.863	61.9201	172.485	109.649	122.877	97.1563	81.0065	75.839	89.4628	105.398	61.6993	91.2654	94.096	85.1164	84.0471	103.558	97.1685	102.388	97.4064	88.5213	58.2628	97.0376	64.3514	64.3514	111.279	80.1731	96.7706	80.9762	87.3594	82.7668	84.6481	91.9291	64.726	77.6432	109.05	90.6909	95.7645	89.9859	96.5759	95.9915	82.3032	117.21	86.8117	107.092	107.092	76.8784	97.9516	100.383	100.383	98.7526	84.1054	84.773	76.0612	89.809	89.4465	90.4677	114.176	91.826	90.7929	83.3688	92.41	120.58	85.9562	80.4532	105.073	94.2432	108.445	101.287	158.94	75.9569	95.3578	103.73	78.8676	77.0943	77.4885	63.9899	63.9899	89.2632	67.8551	112.235	365.823	365.823	82.7376	93.3493	85.8547	89.1156	89.1156	89.1156	89.1156	89.1156	89.1156	89.1156	89.1156	89.1156	85.4096	86.2954	102.74	96.4288	101.881	95.7171	93.9526	89.014	61.7349	61.7349	93.4225	82.7828	91.3383	88.5915	66.4563	112.649	95.2795	106.759	97.3417	96.5402	66.3293	75.3964	75.3964	75.3964	140.558	89.9812	114.665	75.6271	77.2232	89.013	100.937	103.687	84.9905	94.4868	90.7716	89.499	85.1247	76.146	115.32	80.661	88.9958	90.8435	196.131	77.9371	63.0854	85.3261	112.159	112.159	76.8704	110.559	109.02	89.4739	81.0808	93.3769	107.475	66.7673	71.1271	118.123	90.2579	96.6119	93.3685	58.4712	87.4336	89.8702	85.1096	84.2999	100.106	96.2873	83.5517	82.6431	88.2158	93.968	83.3973	68.6039	96.0404	71.0202	94.4466	91.1264	81.9093	69.9716	91.5806	92.2018	100.307	72.8456	73.3138	98.4923	82.0961	104.176	90.1968	84.9128	95.9802	89.034	104.711	102.839	105.389	89.9635	73.9812	90.5992	64.7135	93.3158	90.4754	123.855	95.3385	74.712	60.3742	101.653	81.8198	85.3751	91.3458	80.8622	113.84	86.8685	85.3845	95.1339	86.178	81.8619	97.5077	78.5461	86.8191	108.172	90.8792	98.4177	99.999	94.6362	94.208	95.0407	85.4862	82.8661	70.0788	76.1757	84.8769	108.16	94.6491	124.267	68.436	68.436	85.5209	71.77	92.7407	82.5105	102.874	75.788	75.788	100.236	96.4374	135.041	105.485	73.9636	115.845	125.325	109.397	99.0875	64.7152	112.522	115.703	127.181	77.5223	77.5223	88.4328	72.7891	64.4087	72.4157	109.915	100.275	64.4334	50.2784
7595	8598.29	10041.6	4954.72	6984.11	6040.99	5215.81	3837.76	3989.54	4580.08	2691.61	2739.15	3561.29	1068.11	4716.26	1919.3	1894.69	2338.84	1730.12	3203.82	1884.64	2101.65	1576.97	1576.97	1576.97	1576.97	1567.5	2840.65	2840.65	2840.65	1556.57	1487.99	1864.09	1598.36	1403.34	1359.16	1756.55	1527.85	1434.15	1362.16	1289.23	1672.01	1207.24	1817.63	1330.51	1948.22	1362.98	1144.46	1471.48	1361.94	1361.94	1149.42	789.287	778.375	1131.19	995.931	876.247	446.568	971.284	946.545	1136.18	888.86	1047.79	764.705	554.921	688.543	729.209	1439.99	746.547	648.262	869.642	843.793	837.468	866.566	859.253	680.95	799.922	689.9	636.694	885.61	575.858	544.101	827.398	680.462	672.518	796.183	565.021	724.418	819.438	915.759	564.909	656.454	506.946	541.495	1019.33	626.958	615.495	1118.64	685.123	734.028	520.162	502.872	576.626	764.912	565.789	527.082	488.317	560.228	500.674	796.474	455.359	403.641	644.76	724.181	629.528	393.055	523.049	572.558	421.989	488.427	585.873	570.787	579.295	467.865	437.677	558.817	383.804	539.107	507.599	431.791	500.621	558.106	500.28	444.985	633.523	389.894	476.193	487.186	397.046	490.188	468.134	471.867	361.33	448.52	351.177	731.711	580.083	500.684	421.115	583.931	412.901	474.748	93.6356	250.841	475.852	449.228	456.377	451.057	668.361	328.057	525.745	229.162	347.761	369.094	493.547	478.746	595.801	428.387	401.025	367.103	433.05	433.05	382.448	414.759	384.334	362.939	209.533	417.385	252.276	410.802	351.625	338.662	394.722	524.384	306.5	221.508	425.202	271.049	520.151	414.192	332.157	473.212	412.588	345.812	325.603	259.912	316.172	308.785	264.624	308.394	368.338	287.075	479.696	316.328	260.054	343.456	294.688	356.219	307.872	338.873	546.252	394.504	280.579	254.823	376.166	224.014	233.481	367.377	314.197	303.411	375.422	318.018	317.519	361.354	231.815	323.34	317.859	344.926	353.148	294.391	343.263	159.721	305.529	757.199	214.808	242.614	370.548	349	350.937	302.147	656.11	273.169	412.087	356.771	271.038	432.724	318.913	351.996	303.485	240.852	130.264	244.83	289.359	301.574	253.964	461.035	271.837	221.857	229.641	263.759	336.485	237.535	316.991	252.227	505.676	298.596	294.639	143.57	193.037	335.238	273.455	343.285	352.758	325.391	208.096	294.984	348.141	284.176	136.656	250.124	273.746	270.269	227.089	231.206	234.367	360.969	376.032	276.813	211.329	271.711	202.722	282.769	350.337	126.979	161.835	282.229	248.365	161.268	256.384	234.165	466.24	256.655	177.197	162.032	229.292	176.157	255.011	158.27	365.316	361.911	237.865	257.501	317.182	317.182	332.177	1864.64	288.41	237.986	168.713	164.519	228.319	272.387	264.239	217.785	198.78	165.26	178.173	238.867	296.255	386.587	167.793	168.574	131.414	218.661	191.285	225.459	138.318	286.594	101.39	211.727	171.477	224.111	182.687	213.764	258.684	217.199	179.613	188.828	276.616	179.89	252.591	84.5237	149.047	143.275	221.297	131.792	163.763	279.172	319.981	234.372	116.375	303.504	174.256	135.595	166.474	142.812	401.134	182.878	125.731	255.98	273.396	184.909	136.988	200.019	208.846	391.988	138.782	122.922	214.102	176.547	160.143	183.527	183.069	141.386	141.386	191.853	218.544	208.726	204.963	183.223	130.808	167.062	185.327	154.151	195.585	175.063	159.749	128.778	214.182	252.82	190.343	202.609	201.503	149.452	169.947	175.188	91.2292	154.388	82.7006	122.591	206.34	136.424	243.919	95.5713	95.5713	95.5713	241.172	84.7096	159.133	159.133	159.133	222.905	161.089	129.698	174.355	118.469	137.913	256.692	68.0932	104.81	247.074	133.257	102.135	143.229	134.855	153.754	218.213	272.895	161.293	97.5958	83.0331	75.8344	125.719	186.759	90.0599	141.736	153.347	93.732	93.732	200.138	144.626	154.479	261.464	118.46	104.4	102.056	171.782	83.5728	98.0985	197.921	138.751	103.728	112.964	117.417	145.236	136.491	94.0554	87.0838	137.984	93.8924	75.5177	454.045	200.347	120.758	78.0091	105.779	128.401	228.501	155.313	121.038	131.693	120.587	172.557	90.5784	124.615	104.697	114.325	202.653	122.991	82.121	130.387	100.112	167.633	261.083	144.609	147.808	113.704	67.9004	123.262	113.5	168.869	194.92	84.1988	339.604	242.925	81.7415	93.7029	142.294	129.085	140.263	201.522	183.226	149.272	106.762	167.873	79.0767	101.747	87.9642	111.772	128.939	109.024	125.901	152.332	125.816	102.616	98.899	107.292	91.9023	271.312	176.83	108.999	87.3188	106.023	382.174	218.624	71.8153	105.343	98.5405	132.304	94.6662	109.387	97.2429	339.624	105.115	160.67	159.77	77.5789	107.469	80.2444	98.1217	94.6707	301.852	122.269	65.7973	100.218	107.307	89.1814	422.34	81.3315	71.2648	291.431	136.672	123.007	98.8999	120.499	79.1048	110.898	116.076	126.128	126.128	67.2796	109.773	86.7674	81.102	66.657	112.323	69.6815	127.042	83.4167	245.067	84.8338	74.3296	98.2895	94.5473	77.7646	130.689	219.096	82.6403	126.576	101.641	85.7121	86.0727	69.7859	62.3983	103.542	67.628	58.345	61.5966	115.947	125.111	85.2934	126.115	133.59	101.879	80.8809	113.64	89.3488	96.0095	96.6303	96.9128	113.05	138.934	90.2173	59.7686	75.5726	63.0224	101.558	90.9197	70.8639	92.0767	92.0767	97.4181	200.835	140.937	94.9593	55.1105	90.1318	90.1318	81.1132	108.174	219.19	74.2159	107.952	79.2547	66.39	100.936	92.1079	274.724	102.491	91.1719	191.349	115.461	91.0882	235.514	85.7103	110.838	96.4873	95.8539	83.0875	87.9757	105.9	108.937	83.4871	73.9208	134.7	138.288	252.138	117.241	93.7931	102.196	87.2602	105.598	80.8584	75.8994	94.9643	115.315	180.343	220.814	103.693	103.693	230.274	101.454	69.147	115.573	94.9648	100.138	100.138	98.8792	152.62	91.615	102.279	91.0301	90.0706	116.558	74.4004	104.932	88.3071	71.7299	92.3912	78.5641	76.51	63.8605	112.275	94.8468	96.0353	166.427	73.7719	71.1202	75.4998	182.607	81.8543	63.5646	169.938	83.1087	100.106	87.402	80.0037	75.2242	88.8585	59.2179	80.8333	63.4834	77.6069	90.7249	68.7058	85.1626	273.672	200.475	109.438	92.0244	92.0244	90.061	91.7536	78.7381	215.142	99.2323	92.3648	147.809	84.6561	92.8392	81.4771	74.575	144.642	112.392	78.2213	82.5797	84.9268	98.0298	83.193	72.9656	75.8445	75.8445	110.121	87.1524	90.4772	90.4772	77.3294	84.4654	71.9422	90.8481	82.3338	73.3499	79.9688	87.7318	94.9881	81.7205	67.8542	98.9135	83.8936	66.8435	83.7332	66.4328	86.7074	65.9462	79.277	74.5245	109.796	77.1556	99.3698	72.9259	103.939	85.3918	107.198	107.198	92.2565	97.725	79.7104	489.778	489.778	94.7269	70.0689	76.4069	62.8698	62.8698	62.8698	62.8698	62.8698	62.8698	62.8698	62.8698	62.8698	65.9257	84.1089	67.4612	80.0089	80.5041	85.5984	71.0231	76.0296	96.7907	96.7907	76.3592	85.2792	90.1065	94.6646	92.0242	81.625	75.4799	61.8298	68.5711	108.706	89.8938	90.091	90.091	90.091	90.3924	77.788	97.738	88.777	80.4859	79.9278	91.9754	72.8858	90.9776	78.7052	88.7823	81.4828	74.293	87.9418	96.4988	73.3376	93.5791	67.3361	92.7928	63.4261	140.417	87.4179	79.522	79.522	93.0654	83.9282	92.126	99.5325	57.0739	65.9391	84.3853	53.3269	92.8058	76.9635	73.9209	101.928	70.4237	97.7633	104.638	77.9485	94.4996	101.657	84.7339	74.2913	75.111	89.7298	62.2089	81.9413	81.2215	72.8679	103.425	119.243	76.8808	97.3252	86.4903	87.4135	74.5392	86.9099	68.7068	89.1578	83.945	78.522	91.9735	85.325	59.508	86.3376	90.3978	110.261	78.7832	87.1524	87.9736	83.3689	100.925	77.4149	83.5457	86.5542	68.355	72.644	89.6313	82.0276	81.3134	85.3256	79.1614	120.948	75.8305	88.5141	76.5031	74.1852	89.3343	67.1966	85.9802	100.469	100.319	77.0048	73.7812	85.9924	100.18	88.4381	68.125	80.2462	85.171	88.9347	87.8531	97.3056	85.0342	85.3979	87.4222	62.0828	87.9257	75.2943	83.6238	83.6238	90.3741	75.9526	76.0078	71.969	96.1126	112.071	112.071	70.8797	61.3695	96.1058	74.6736	124.293	59.8506	112.327	77.5038	59.6933	92.2397	58.0978	82.0704	65.8397	94.9809	94.9809	72.7452	89.061	107.915	88.5943	93.661	68.7559	90.9653	74.1522
7596	6744.85	9206.28	3138.46	6637.9	3917.33	3315.19	4024.03	3087.74	3428.41	2263.83	2552	3177.92	222.589	4214.87	1850.52	1620.93	1653.66	1821.77	2881.9	1728.33	1982.79	1823.73	1823.73	1823.73	1823.73	1386.72	2488.78	2488.78	2488.78	1836.92	1313.08	1391.2	1518.17	1051.33	1391.08	1869.49	1680.69	1360.18	1135.43	1599.62	1306.52	905.825	1866.97	1227.12	1347.27	1288	754.084	1014.24	1321.18	1321.18	1088.21	785.531	547.722	1090.9	850.907	931.082	566.012	991.692	677.041	1118.89	828.853	1149.55	600.001	940.812	751.769	762.598	795.952	901.427	565.327	720.479	852.767	1075.82	852.869	982.536	733.526	700.453	636.073	611.159	764.456	576.13	555.535	755.904	505.945	676.716	716.708	368.276	523.828	746.716	352.681	525.101	673.645	478.905	461.605	842.35	660.855	527.473	697.183	604.878	744.89	449.881	496.515	609.87	556.468	643.017	441.979	683.79	231.19	555.374	679.975	479.21	609.16	533.96	586.738	544.833	444.926	420.118	533.432	530.562	478.071	306.985	379.041	538.889	429.595	468.357	412.637	546.041	439.561	406.424	430.432	485.219	538.784	428.833	418.697	616.512	528.168	475.968	427.926	485.858	495.567	435.169	407.233	355.158	511.74	397.058	457.286	524.022	81.5221	401.478	470.85	381.025	339.938	401.102	483.092	272.399	418.826	386.836	327.704	507.91	354.435	498.333	418.407	327.963	165.358	288.356	263.053	359.923	352.595	402.522	341.012	360.135	360.135	425.413	393.356	273.462	380.492	236.386	389.728	426.298	311.186	288.202	472.037	421.382	459.011	357.535	312.388	247.292	506.331	300.69	477.308	352.717	306.494	342.45	297.509	237.188	468.524	315.965	464.53	331.626	249.855	372.12	58.6832	461.292	356.648	262.934	422.238	357.952	194	325.58	336.79	415.535	284.569	311.76	306.806	313.288	272.541	284.821	283.049	292.047	303.172	111.364	357.68	310.751	312.741	87.6998	235.388	320.189	282.148	380.136	282.223	345.183	268.1	384.941	264.937	258.869	228.628	280.931	238.215	186.507	316.587	433.144	280.247	344.366	383.092	245.101	342.347	231.589	307.729	290.984	258.485	118.708	186.588	337.186	268.818	555.086	407.842	95.5169	222.299	301.351	219.509	401.151	236.38	247.757	127.579	578.704	237.822	246.105	100.84	174.353	284.738	82.1906	235.279	315.587	251.907	341.883	364.219	340.34	95.9087	308.755	236.94	176.688	170.829	206.648	210.968	208.995	126.812	324.146	244.574	238.963	267.051	196.865	175.956	277.8	182.384	177.891	214.057	245.741	221.619	277.593	240.041	337.829	274.637	197.447	95.3925	265.046	483.286	234.974	166.811	53.8336	175.693	281.039	208.146	233.691	233.691	111.773	69.2922	155.269	181.966	184.57	152.903	201.634	256.922	232.59	181.95	218.071	166.266	192.838	182.157	185.396	379.514	190.216	285.909	186.223	166.904	232.396	216.427	161.682	50.6836	173.611	398.833	165.864	109.057	185.244	161.188	154.561	158.944	173.543	180.39	102.08	169.913	161.063	121.012	86.2038	88.9348	223.288	158.725	105.643	186.25	189.899	173.168	91.4462	220.233	154.653	110.897	197.064	176.983	307.993	143.913	204.864	207.024	169.785	133.703	200.999	220.577	196.649	408.51	100.872	125.15	181.057	75.7393	169.841	123.111	153.773	163.449	163.449	230.274	184.372	205.601	362.785	92.9552	185.237	191.074	179.601	206.451	162.73	153.84	154.222	87.3737	186.987	288.602	142.271	91.7991	86.1791	171.269	146.902	215.983	159.956	141.228	175.62	115.522	135.908	116.053	114.902	193.805	193.805	193.805	168.187	110.801	225.315	225.315	225.315	265.019	218.719	183.359	145.763	122.781	172.188	248.342	113.479	136.868	96.4658	98.6777	105.114	168.475	174.228	116.171	193.005	45.7895	153.672	147.702	134.312	192.097	119.85	137.479	126.557	194.772	111.023	139.448	139.448	133.262	150.583	119.616	104.045	62.5131	226.907	84.2015	165.735	110.548	134.432	122.403	61.9755	116.794	125.213	155.868	135.688	193.747	101.949	335.955	121.372	109.924	354.712	127.49	134.668	100.107	143.115	87.9886	153.755	115.041	85.5283	107.29	102.063	182.161	102.401	169.042	99.3688	129.941	111.532	140.752	61.3044	92.5567	124.343	101.034	92.2499	90.0797	195.699	280.696	96.4772	69.4211	142.111	92.4185	87.2113	160.871	152.23	88.1743	179.243	119.691	104.291	99.963	101.418	103.126	107.612	173.992	113.302	135.959	199.588	104.787	268.576	97.3152	109.128	66.8424	114.564	126.98	96.9657	90.7702	77.8442	63.4642	136.502	139.01	308.989	88.6779	75.5882	61.4744	130.058	242.798	100.69	78.7558	89.7379	69.7938	100.592	110.68	110.265	148.123	100.66	61.3578	80.6544	196.264	130.445	87.5795	115.779	82.7969	77.1867	326.248	239.334	114.171	85.4837	84.308	106.326	603.672	56.206	95.6888	79.6406	175.816	93.7567	123.919	152.857	101.116	99.0421	77.3999	63.2894	63.2894	142.761	81.1792	73.7426	113.91	172.428	73.1739	192.039	91.4272	92.8839	81.4411	397.651	137.264	71.4042	131.961	81.9578	121.344	174.56	74.3448	60.5022	91.9787	95.6551	76.6612	142.194	152.475	94.0016	84.5204	71.9477	119.234	67.4693	79.4788	89.5858	642.13	67.6921	130.027	85.2619	142.875	63.2881	60.9687	99.6804	86.4984	98.9466	87.096	69.9477	141.713	90.3187	105.333	98.36	119.385	65.5031	53.24	53.24	79.2389	205.82	91.7157	86.7953	103.521	100.065	100.065	89.7309	95.8077	187.215	55.9698	59.5205	73.7041	97.7661	57.9528	73.4039	99.2448	75.8384	89.2686	93.0304	89.0973	71.346	74.1524	214.559	98.111	135.94	102.491	103.104	109.229	50.7322	92.7581	117.267	71.0033	69.9516	123.14	96.7912	57.754	95.2439	76.6471	111.673	74.4404	85.7085	90.9218	112.729	69.4861	94.913	85.0659	108.398	108.398	79.1816	81.9675	108.471	101.862	59.5204	73.1073	73.1073	123.886	65.6224	65.3258	89.4502	79.5499	84.804	68.0063	97.8396	89.7791	97.3409	68.2906	68.2947	68.5815	101.363	58.0095	65.0001	76.0095	108.262	100.148	97.0382	114.487	51.1498	155.957	196.779	124.007	89.3351	152.319	54.9823	87.835	99.8436	50.9067	84.5544	95.3432	83.684	80.3662	99.2921	83.1602	89.2139	91.7595	81.0563	76.561	112.346	67.4374	67.4374	87.6343	92.26	90.1669	71.3388	79.1033	73.4893	72.787	123.985	53.3291	67.7757	205.567	78.8937	69.5571	80.2201	91.4697	89.4107	78.7628	97.9431	99.0388	100.423	100.423	66.7164	90.3393	106.332	106.332	64.3276	76.3938	75.4327	73.8476	94.6863	96.7386	78.1336	96.9804	102.212	95.8465	73.8706	297.58	56.436	96.8453	71.1369	102.22	92.0268	109.965	96.3902	79.5249	65.9337	97.3635	72.5128	91.5332	66.2804	109.235	51.5203	51.5203	81.4926	56.6396	106.771	136.133	136.133	63.9255	91.1415	67.6039	79.3182	79.3182	79.3182	79.3182	79.3182	79.3182	79.3182	79.3182	79.3182	78.5929	76.2693	99.4564	111.6	98.3124	98.2066	87.2956	65.3437	70.0294	70.0294	125.392	91.0669	65.464	80.8878	54.9829	88.9891	62.2076	119.742	103.847	98.3535	63.8737	59.2949	59.2949	59.2949	79.3188	92.9058	71.3884	64.8439	66.9728	80.9083	94.2995	90.7155	74.7995	88.0574	78.1626	92.7393	81.6369	62.0542	84.9173	70.9933	82.669	72.7057	73.105	59.6229	56.4101	80.5866	106.844	106.844	58.3126	100.729	106.375	81.5797	69.9615	84.1845	82.3006	64.1998	59.2104	91.5326	89.0754	70.9833	93.6666	45.8518	78.8168	84.6085	75.7185	79.9751	89.7178	98.0706	73.9951	72.3541	78.0157	88.1636	90.2611	70.8448	74.502	58.9502	88.6859	89.2381	64.689	88.7214	90.2921	89.6327	102.072	63.4126	58.5073	92.4502	91.4618	100.613	101.859	91.2286	80.8026	71.4136	100.441	96.8255	157.371	92.4129	64.1587	82.7552	127.61	71.0988	79.3833	123.909	75.3433	74.7462	72.8739	95.0236	71.3113	76.8534	84.2249	75.5396	125.052	78.6317	76.6387	86.0118	67.1439	74.0342	132.143	76.8507	72.6865	106.134	81.6235	72.5853	93.5255	106.239	83.7676	122.62	66.6181	73.695	59.4467	90.0772	60.4649	77.054	76.2207	70.812	58.202	58.202	72.4126	62.1464	78.521	48.1358	83.0965	54.501	54.501	92.0192	118.614	135.26	98.2943	62.1267	114.912	84.5422	103.031	114.53	65.8899	110.671	110.771	129.649	68.3769	68.3769	54.2755	63.0303	51.9565	62.6128	130.924	112.78	82.2123	49.9906
7597	6299.68	8857.78	5945.5	6153.27	4867.57	3861.08	4442.87	3502.83	2146.53	2489.92	2709.59	3008.16	267.918	3631.76	1666.47	1929.65	1495.92	1730.59	1926.14	1807.08	1936.66	1433.62	1433.62	1433.62	1433.62	1447.82	2026.42	2026.42	2026.42	1783.15	1244.09	1460.3	1350.77	948.61	1250.17	1239.03	1801.74	1819.84	1247.53	1678.25	1460.74	1129.79	1969.54	1666.36	1500.4	1695.77	802.187	1342.27	1533.34	1533.34	1075.43	847.972	583.192	1367.38	932.627	1016.93	537.642	830.543	645.001	1369.64	887.004	1079.43	679.897	794.564	733.884	837.079	848.343	860.074	760.99	722.134	782.937	809.42	796.651	950.991	564.696	768.427	694.655	592.879	734.966	626.024	461.944	692.812	498.649	568.398	681.456	603.297	625.112	640.781	731.759	508.873	640.427	555.559	524.262	606.221	542.547	566.319	609.01	516.391	666.615	650.772	386.716	548.294	508.314	534.251	443.546	841.247	571.339	309.429	694.172	551.29	551.098	726.601	601.315	672.355	538.572	381.847	576.873	525.104	463.693	448.085	470.455	583.087	414.001	424.037	490.81	656.782	654.131	449.342	419.75	459.756	611.672	425.628	414.154	427.059	376.577	482.96	288.663	437.974	434.184	522.569	406.889	493.802	358.905	393.015	414.402	390.752	95.6096	414.897	382.282	397.379	405.563	454.941	404.626	406	427.653	504.18	429.506	459.543	384.28	435.619	321.131	421.914	394.636	389.377	382.412	380.728	342.07	307.412	298.89	369.258	369.258	416.025	385.177	293.729	366.935	247.601	432.009	385.889	293.803	367.782	349.092	328.391	568.475	337.271	299.634	261.912	329.465	265.948	403.481	300.9	414.141	338.173	339.031	223.265	189.897	317.708	415.535	356.011	337.349	423.684	303.031	434.349	268.867	351.401	93.443	360.011	386.521	265.768	234.89	429.192	207.919	258.977	252.829	411.945	270.634	281.9	302.49	284.492	286.744	177.46	267.018	159.678	322.962	137.087	290.719	242.73	382.81	274.724	100.415	299.182	280.329	498.257	247.666	175.454	191.643	287.272	238.981	248.632	219.736	138.8	246.512	152.109	312.772	235.259	317.852	253.194	323.903	302.146	202.24	93.5461	191.253	420.952	277.544	334.021	347	68.714	163.004	320.486	246.914	242.049	313.991	193.262	232.088	506.242	336.037	252.509	140.5	233.877	277.234	101.273	197.837	361.733	208.289	341.78	154.893	362.152	298.273	356.005	120.491	251.994	209.369	267.826	242.426	127.64	350.017	259.596	283.917	246.511	270.085	224.782	220.888	254.484	215.62	230.899	205.085	232.994	210.072	295.195	144.741	306.5	325.377	205.899	104.552	247.79	253.057	259.951	194.57	120.944	260.943	292.117	217.954	340.513	340.513	337.303	1691.56	171.971	128.304	239.163	147.966	186.486	257.657	271.842	244.542	181.795	152.737	131.5	182.011	156.267	116.745	172.936	85.5536	170.853	185.132	194.986	312.003	158.51	299.781	125.668	356.428	165.595	184.794	145.764	136.997	135.026	96.6864	170.971	202.151	80.2297	230.556	169.019	140.475	158.156	471.153	211.66	142.421	195.566	71.0679	154.462	195.398	90.9489	187.186	183.158	110.036	137.88	206.582	310.641	81.6368	167.121	273.381	98.8763	154.146	173.789	236.521	179.559	445.077	132.827	109.747	144.861	107.316	161.919	176.596	176.233	140.177	140.177	214.844	123.497	128.694	226.83	64.6593	154.394	146.012	132.595	93.16	172.417	152.524	144.11	163.641	175.082	376.226	199.318	166.915	87.2275	101.783	124.952	200.271	98.1969	157.135	155.434	188.291	125.575	222.451	162.315	149.719	149.719	149.719	100.515	106.324	259.348	259.348	259.348	217.488	140.983	118.366	153.886	122.373	165.903	174.152	127.299	139.229	242.035	147.598	177.557	121.274	132.775	136.446	166.18	257.257	57.3719	132.227	187.166	150.072	185.849	124.738	137.972	170.611	137.272	129.14	129.14	113.715	108.637	138.578	146.657	97.538	133.574	78.399	141.678	117.664	89.1182	113.307	126.015	97.4636	117.619	112.134	97.5971	183.83	118.914	117.763	82.5308	91.3764	120.389	55.0571	131.886	107.848	151.164	82.8384	133.094	188.146	110.393	87.1136	150.817	139.611	128.16	174.764	73.8467	117.961	136.279	112.198	93.9391	110.409	83.1635	85.9496	107.053	78.4283	173.219	64.7019	125.809	90.2195	129.78	88.6217	157.696	181.351	98.7575	626.242	180.951	80.3789	96.6864	146.522	139.336	111.721	88.2692	124.493	125.083	225.874	197.666	99.9226	104.93	70.9062	155.038	119.466	121.347	147.969	104.907	123.521	82.0116	158.098	203.517	98.002	54.4657	118.95	88.34	107.145	71.0611	295.984	61.5654	199.359	92.674	123.521	98.2279	106.484	73.4051	95.0182	97.8743	100.59	91.107	125.396	75.4079	111.09	118.853	80.6886	91.5191	342.862	136.035	59.7016	77.035	110.218	87.6737	91.8916	225.292	153.406	101.337	88.6726	107.713	154.328	72.5224	95.3146	104.186	79.9402	91.246	91.246	95.8456	110.141	91.6349	86.2825	64.5092	115.279	126.682	81.6363	79.8402	75.4592	173.122	77.0617	111.749	91.0097	101.235	85.9992	72.8311	200.555	64.5768	105.679	95.2221	96.0352	153.303	116.303	340.665	91.72	67.5318	58.7973	98.9976	81.2683	75.9261	70.079	106.996	61.7503	168.346	134.335	104.338	95.0954	122.315	112.352	78.712	93.813	138.941	70.8321	112.126	59.5575	99.1104	101.026	98.5414	167.342	167.342	85.2938	88.3066	138.866	91.7569	66.5842	68.7306	68.7306	66.5786	96.6739	52.8526	66.9513	101.242	85.5742	121.374	106.298	107.553	73.4787	109.605	61.0245	95.235	104.566	89.0648	81.756	85.7779	109.112	87.8823	97.7409	119.589	95.107	116.213	79.7679	98.8838	145.148	108.725	155.316	103.49	99.9867	75.871	87.5544	77.9287	99.1767	70.4833	126.196	93.8852	62.0975	72.3325	139.16	118.466	118.466	86.7757	77.8563	59.9035	52.074	101.64	91.4676	91.4676	81.064	149.785	101.363	88.7512	82.9821	72.6917	90.6888	65.0915	72.407	70.4707	81.8833	79.7116	71.853	67.2276	109.743	99.035	92.9527	88.07	78.3578	66.9212	57.5827	126.868	109.84	62.034	56.4668	111.053	92.552	109.88	72.5506	74.0906	273.497	116.066	71.8567	87.7843	75.897	72.1721	85.1266	65.2097	77.1601	79.7172	76.6914	101.711	78.5678	78.5678	88.8586	109.894	105.901	178.011	84.423	91.7851	91.3557	65.3736	102.995	94.5439	54.5886	79.403	95.5704	80.2331	81.0659	107.844	88.1804	94.6531	79.2327	60.7455	60.7455	93.9097	71.7434	85.0564	85.0564	73.9216	95.3643	86.346	88.9517	104.904	65.783	110.432	93.5078	93.5915	86.7917	101.816	186.722	112.217	80.5228	93.1613	79.4317	86.3689	67.5647	71.1948	82.7797	94.5642	72.3326	92.3186	86.0086	96.6693	85.4989	110.097	110.097	77.5104	104.965	56.6758	51.8572	51.8572	100.476	68.3295	102.355	75.2939	75.2939	75.2939	75.2939	75.2939	75.2939	75.2939	75.2939	75.2939	95.732	80.3181	58.778	64.4404	75.5139	96.0105	74.2952	101.587	95.1302	95.1302	52.4618	72.2322	104.898	82.2075	111.338	111.61	83.3939	58.3057	63.5935	67.1169	104.724	104.523	104.523	104.523	86.3545	106.2	94.789	109.118	97.8805	87.4051	87.9605	73.7144	90.6272	78.7122	85.073	71.4131	78.8018	106.584	76.8843	94.7803	78.3404	62.7581	93.3356	89.395	112.189	77.9281	70.5928	70.5928	93.8138	69.1577	58.701	76.8462	83.2906	71.7515	79.3331	90.0641	98.8187	72.5713	76.3543	90.2164	87.5381	122.457	101.622	78.354	90.2818	80.0558	72.7721	52.9745	92.8539	86.677	75.385	81.132	103.508	84.9238	87.7265	97.3576	79.6425	80.0107	96.2705	104.739	77.794	77.6129	92.9244	102.833	112.445	70.9893	76.4033	70.6786	64.2171	101.872	87.9723	88.898	71.9609	96.0194	75.3931	73.0506	86.4361	80.7551	91.121	90.8116	91.1426	104.234	70.5906	83.9774	75.5963	75.7577	102.874	84.9651	82.939	85.8886	52.4943	75.2428	85.948	57.8692	91.0048	97.1351	69.0352	94.1613	96.2951	96.1282	88.271	88.441	71.9728	111.87	74.3315	49.892	94.5296	87.5742	110.476	83.5456	110.089	65.4156	85.7371	61.2572	92.7256	92.7256	67.6686	114.394	79.9987	133.947	75.4819	104.587	104.587	64.8396	58.8057	87.4811	65.3676	92.8035	60.5325	80.1047	58.4832	60.7168	100.571	62.6464	54.7416	54.2195	97.2266	97.2266	87.1316	99.7225	109.253	105.365	128.688	61.576	79.8937	129.403
7598	5845.13	9323.13	7191	6782.94	4708.25	3832.23	3116.88	3198.53	2392.88	2372.95	2374.03	3111.12	1513.13	2307.33	1806.23	1658.61	1797.2	1799.83	3134.84	1564.49	2197.36	1675.09	1675.09	1675.09	1675.09	1645.4	2855.47	2855.47	2855.47	1470.29	1365.37	1441.77	1780.62	1275.78	1430.22	1499.64	1573.31	2528.19	1060.21	1615.67	1489.33	1157.6	2423.35	1850.19	1761.75	2663.24	575.98	1722.94	1609.77	1609.77	1124.75	990.072	768.248	1653.83	944.066	1043.2	685.691	1415.87	626.658	1397.36	61.562	1248.12	578.484	822.261	849.423	847.376	1101.58	820.39	739.48	748.659	693.394	791.822	762.097	865.224	681.847	532.374	751.848	571.604	749.342	787.625	544.353	598.283	762.191	583.115	722.203	439.731	496.172	602.28	1540.76	518.261	638.416	659.996	553.024	965.798	566.692	528.277	704.594	611.356	610.968	622.423	352.143	779.238	369.094	618.838	468.426	651.011	467.218	537.437	843.25	496.459	551.572	910.653	416.019	814.323	578.882	445.559	356.416	558.622	418.33	589.97	447.624	471.698	458.532	439.625	454.003	455.745	740.954	493.147	485.607	331.458	872.108	357.804	303.247	499.513	342.991	485.402	311.228	488.858	580.902	497.685	275.392	389.551	417.964	364.987	447.007	353.265	112.612	229.621	483.135	372.677	317.294	495.408	503.426	384.785	431.595	386.049	355.221	521.655	472.924	619.496	396.189	457.947	310.97	448.263	348.168	107.113	366.164	291.081	280.899	401.847	401.847	376.334	421.795	207.788	230.255	289.957	389.252	419.719	391.154	421.303	337.628	289.922	707.094	415.784	93.9823	368.181	319.287	241.921	430.59	359.158	251.632	398.245	309.263	89.6143	527.248	350.754	343.985	334.108	374.151	310.686	91.1615	362.06	221.102	370.4	366.187	325.446	209.161	359.249	397.309	1034.58	113.373	312.733	227.636	367.503	295.268	328.185	240.109	343.869	265.659	316.424	309.712	342.118	530.982	107.835	252.058	360.01	568.081	337.544	243.917	264.356	284.014	545.497	754.918	242.915	212.936	299.191	267.28	203.381	197.254	81.227	229.818	268.521	313.968	244.34	343.559	209.603	335.295	255.132	243.299	117.739	335.308	355.734	159.355	915.135	454.041	231.913	86.3064	181.783	274.631	377.43	268.699	474.329	180.518	191.032	331.382	221.352	189.007	103.658	415.508	216.793	203.766	448.299	206.727	288.097	324.481	340.363	213.904	244.978	209.364	205.455	229.175	242.776	264.06	170.612	456.008	259.129	219.962	214.985	198.478	220.832	196.676	236.279	236.063	222.91	261.885	222.789	107.473	251.824	121.287	210.711	317.191	161.081	72.4646	236.863	157.105	269.214	180.709	383.966	205.717	204.951	231.206	193.369	193.369	136.708	134.134	239.562	104.055	93.2431	195.843	226.933	344.227	287.343	220.466	212.542	206.806	162.965	184.537	163.91	375.933	184.113	198.794	196.916	135.308	222.081	204.634	249.466	95.8788	158.788	423.472	189.653	157.428	143.446	148.284	81.2157	188.021	98.31	236.424	330.458	249.438	167.021	104.234	104.932	154.247	133.935	80.0557	187.922	108.315	146.115	204.434	126.181	263.556	138.647	213.729	135.38	158.883	133.967	143.647	215.765	222.632	233.996	126.934	191.754	91.0465	130.214	185.986	204.179	197.494	143.079	240.99	92.0592	175.255	166.721	125.394	125.394	144.409	191.484	145.813	367.666	84.1885	202.186	156.446	185.271	217.214	231.892	140.772	192.754	127.653	131.463	89.7548	143.171	156.943	229.576	132.575	136.421	187.731	185.417	98.06	149.502	147.511	103.596	146.992	227.391	65.3647	65.3647	65.3647	140.847	126.671	140.496	140.496	140.496	159.972	216.9	248.644	177.054	105.063	146.61	116.83	128.672	92.8034	168.091	116.145	144.891	133.419	206.828	132.872	135.656	212.746	96.738	102.619	106.151	135.435	96.9823	158.156	164.95	114.037	132.849	134.573	134.573	124.876	92.8306	167.533	122.871	202.34	105.582	178.199	80.7368	129.797	162.489	87.1772	116.29	96.0976	156.449	92.1473	155.199	204.973	129.55	117.589	92.9092	102.573	124.388	89.6836	104.252	112.32	190.395	101.216	204.305	280.484	99.1655	168.569	182.234	151.201	81.4903	82.7923	141.781	79.4705	138.159	84.4744	172.765	136.347	173.743	98.1884	154.685	103.929	174.936	146.209	131.3	104.008	119.605	118.636	149.64	134.329	78.9641	104.152	76.4596	79.8508	116.259	142.044	80.5804	128.49	121.975	104.122	213.689	157.24	89.3203	123.322	345.293	75.3827	165.055	127.547	151.367	76.3248	94.4187	127.7	85.7003	151.055	108.385	83.403	113.77	70.5493	74.2449	88.2368	80.8815	276.665	67.0574	93.1099	104.811	122.179	80.4032	112.582	82.3872	77.5323	81.6614	105.253	79.5284	137.626	87.3429	102.571	137.783	86.1324	118.248	302.878	78.0609	99.5047	88.1877	87.9905	88.0851	321.232	105.418	109.625	72.5083	107.867	138.552	151.041	109.412	109.487	91.5964	65.454	110.829	110.829	104.193	121.711	92.3546	136.839	109.33	85.9208	197.706	75.2538	119.431	78.7871	105.371	106.571	279.255	90.0988	87.4079	143.026	94.9858	95.0312	108.57	74.8578	70.1628	84.6364	77.056	86.4954	113.033	110.087	106.079	88.3598	99.4689	91.6974	104.925	63.665	90.3072	85.0849	245.707	78.7215	119.003	98.9104	87.9962	63.4286	98.2281	151.569	75.9171	90.2383	105.376	81.1218	65.5864	90.4709	98.9588	182.246	182.246	77.7447	196.367	87.0996	116.987	61.2098	67.7805	67.7805	92.1707	124.311	92.5458	91.721	105.884	95.7719	114.128	112.228	91.8394	158.84	100.725	85.9626	149.222	93.0658	93.9637	209.159	88.3771	103.916	75.7673	100.722	99.0644	111.004	82.295	88.5032	87.8582	102.445	91.6436	97.1463	81.1041	102.706	80.7901	87.2195	100.415	106.481	95.9716	74.0708	100.228	111.917	105.471	162.388	151.451	151.451	219.841	76.5064	76.8512	79.0704	80.7234	78.1326	78.1326	101.637	90.6297	84.5533	83.9544	69.4264	71.0524	88.8427	60.1521	77.7105	70.2777	101.59	100.618	119.803	61.664	105.127	70.0139	85.7857	66.7875	86.6977	82.6424	83.4937	102.471	159.079	88.9342	87.9573	78.4866	95.6771	90.4537	88.8043	98.0263	102.143	87.0391	97.6557	88.6368	454.364	91.4314	70.9831	91.4524	74.9398	99.7033	96.97	111.186	98.8694	98.8694	81.3693	70.0341	108.461	82.6973	84.2171	76.107	91.7964	87.9049	95.9609	92.6263	94.368	89.3006	83.2519	103.224	88.4853	75.771	87.9	86.1627	134.534	93.6711	93.6711	76.1664	66.2142	96.118	96.118	93.7498	76.0665	82.9402	90.2357	79.0711	79.7254	91.6962	81.5954	67.4897	81.9188	117.984	81.8234	86.112	97.731	93.8599	91.3481	82.0764	61.8717	88.4681	85.7794	94.968	107.428	70.5465	104.619	100.243	84.8563	83.1901	83.1901	102.522	86.8442	72.1931	93.9085	93.9085	66.5384	76.9709	96.4471	78.2936	78.2936	78.2936	78.2936	78.2936	78.2936	78.2936	78.2936	78.2936	90.7505	85.0797	90.8318	103.602	74.044	91.3854	119.463	93.2571	80.5269	80.5269	91.285	80.4359	94.5669	78.1727	79.4566	79.3387	84.0985	102.067	89.2354	64.9883	93.9008	89.3694	89.3694	89.3694	89.8748	82.5282	96.0338	82.6814	90.5807	184.666	72.5493	91.0808	78.5648	77.22	78.8032	102.005	80.1786	111.577	76.277	113.57	71.0818	90.813	91.7373	108.045	89.6273	89.258	96.0481	96.0481	75.0349	84.9922	78.8894	96.6334	103.111	93.5072	71.8981	109.724	91.5128	86.3143	100.172	79.4787	75.6702	76.6563	81.3898	76.1626	95.522	80.8886	80.4336	85.046	61.7171	70.8849	111.308	76.9973	88.4555	98.9163	65.633	91.4383	79.7525	78.5012	98.4996	82.2774	97.7822	82.2295	83.6515	80.7014	102.541	61.1356	116.403	75.6523	95.5477	116.056	82.234	93.7753	90.7859	83.8734	70.375	94.4396	85.4508	94.9777	99.6515	73.0019	77.4539	81.8878	73.8713	83.7555	74.6204	84.7876	86.4116	82.0025	89.6167	86.9104	91.693	90.07	100.673	119.197	75.4265	89.1471	83.5496	88.418	100.191	78.1945	87.0742	71.8317	84.9447	89.2643	87.6557	69.6777	101.658	89.5899	90.3383	97.3064	79.4611	82.0009	61.0114	86.3167	112.208	112.208	90.6308	92.2318	82.2049	104.76	81.8521	123.088	123.088	124.98	120.677	75.5013	60.3481	112.281	83.3793	70.5575	62.3746	123.681	84.0447	81.2078	65.627	90.7468	57.9224	57.9224	72.8447	118.663	58.6822	116.262	69.5426	77.343	67.8586	100.85
7599	6484.85	8409.67	5952.49	7880.95	5991.65	4067.29	4214.23	3716.19	1952.51	1932.72	1840.25	3537.14	1161.5	2723.45	1591.33	1498.98	1802.35	1402.55	2330.41	1727.53	1888.41	1549.01	1549.01	1549.01	1549.01	1523.55	2127.69	2127.69	2127.69	1602.54	1496.2	1135.95	1902.52	931.182	831.671	1250.85	1832.31	2171.45	896.313	1431.18	1752.73	840.764	1858.59	1746.55	965.088	1748.44	678.217	1763.24	1379.81	1379.81	819.886	972.932	921.013	1120.15	1039.54	957.072	698.86	1290.35	839.937	1382.79	704.219	1307.39	541.763	728.994	813.941	920.915	1088.29	750.606	758.536	773.581	744.387	703.298	840.36	749.334	642.701	1087.56	712.822	500.487	870.295	751.689	582.544	664.152	830.928	767.31	660.623	468.668	504.661	556.055	885.255	600.889	647.353	819.415	309.842	904.98	606.503	615.695	781.644	619.935	629.852	614.968	173.135	550.263	320.061	519.159	445.919	629.8	644.16	544.854	785.306	547.773	531.487	861.565	488.867	679.71	511.286	420.347	426.631	564.917	437.905	521.296	392.339	520.47	452.062	404.187	425.307	436.337	413.592	539.644	423.059	326.698	785.137	335.33	365.184	376.867	452.338	406.622	341.711	448.696	537.616	590.753	398.837	463.097	194.036	410.917	450.621	255.64	80.6044	186.551	497.904	375.97	352.748	663.242	432.237	296.183	432.045	338.843	302.453	290.738	466.139	855.563	304.412	430.915	351.039	370.003	329.106	105.119	319.53	342.289	332.978	422.16	422.16	385.183	373.43	291.672	389.321	225.935	377.634	311.901	413.499	396.048	370.844	282.133	660.211	383.21	265.207	398.012	530.12	324.124	404.664	341.237	365.578	441.129	312.703	215.177	515.014	387.503	420.288	325.972	368.187	240.192	61.7893	434.866	288.395	287.188	389.283	341.568	250.625	328.495	434.921	688.833	213.168	291.031	252.757	107.574	367.078	279.756	266.027	300.386	198.886	202.464	323.515	350.685	362.805	259.059	346.285	274.985	393.486	394.88	138.679	206.469	179.737	584.509	974.008	196.387	227.629	304.115	301.917	319.435	212.944	98.4699	227.021	266.795	217.188	231.604	337.3	245.524	294.497	214.428	200.395	94.0215	287.634	95.5517	241.531	704.909	410.172	111.58	295.932	260.773	310.78	185.562	284.312	391.605	289.121	378.012	223.166	147.894	181.01	332.276	387.169	278.423	141.395	352.392	180.172	252.894	225.16	326.379	244.786	212.438	269.798	230.7	224.908	254.904	128.231	175.398	288.846	319.201	233.707	294.729	194.263	228.728	211.842	97.7335	208.488	220.218	239.495	237.385	142.765	254.256	125.847	273	301.633	190.582	79.0451	222.281	174.94	243.256	104.519	66.4774	135.815	264.317	221.148	169.107	169.107	286.365	174.132	201.358	156.867	221.75	171.564	247.18	204.986	321.035	174.635	178.582	122.703	201.847	81.8596	137.107	109.979	223.531	233.503	139.552	160.3	225.966	214.859	196.798	465.495	189.268	405.485	162.937	173.819	205.639	205.021	148.951	221.002	138.002	341.322	144.331	145.903	210.018	68.258	178.026	95.1457	189.681	141.694	82.0388	225.021	219.369	178.37	133.875	266.768	143.892	228.177	99.1494	156.904	115.68	105.595	173.374	165.013	104.178	194.193	155.162	76.1077	166.34	248.686	165.666	168.992	134.509	278.79	86.8304	164.994	145.066	237.263	237.263	192.559	205.438	170.745	417.903	209.901	161.329	124.579	204.218	212.317	161.811	182.837	156.101	130.496	161.649	325.486	174.184	161.122	225.374	180.916	167.945	140.445	75.2522	144.048	173.88	121.762	93.6784	121.045	206.477	92.2113	92.2113	92.2113	125.082	88.3729	246.14	246.14	246.14	126.023	149	373.367	155.815	176.162	186.935	158.113	105.263	119.087	171.594	104.514	109.269	151.886	142.481	130.37	96.0693	217.293	84.5866	96.391	90.1663	99.8138	84.799	132.936	213.172	128.054	88.1622	147.478	147.478	104.499	96.2061	140.79	123.806	103.2	100.122	78.1876	87.7923	85.434	77.8268	93.7359	102.447	142.184	120.873	156.971	128.226	188.804	140.667	109.459	115.907	72.7315	139.335	81.568	114.261	138.07	154.466	145.787	145.977	151.333	200.8	149.387	155.512	142.901	150.481	101.936	89.3866	114.681	117.706	218.984	70.3516	84.6907	128.172	92.6668	168.157	90.7404	109.221	122.862	114.211	60.559	141.492	81.5348	81.4848	149.545	83.5469	356.424	173.859	89.6264	87.7012	172.404	124.027	101.084	114.038	89.0993	171.669	69.8109	168.457	78.6675	106.382	123.972	79.5172	135.257	123.986	96.0964	83.0987	93.3169	95.1945	89.9039	132.06	89.7296	55.8514	91.8776	204.084	59.4022	102.318	176.714	246.695	107.897	84.2128	133.528	155.538	108.889	98.1238	92.9857	95.193	64.9044	90.4097	103.511	76.005	84.7427	65.3949	102.254	117.838	70.0652	107.457	71.7179	94.3421	142.963	90.4306	89.5353	64.2206	70.8989	98.0115	95.9351	140.046	85.1164	87.5614	74.5524	91.2101	68.4383	68.4763	68.4763	85.4414	109.627	77.4604	125.658	88.1588	84.131	110.994	101.584	93.2565	93.6999	87.8297	125.326	133.343	85.3032	108.905	100.422	189.748	72.9255	67.725	110.331	109.182	91.4076	77.0889	85.7979	60.1009	87.272	61.4951	86.6898	106.266	86.2676	123.285	710.852	77.7446	95.9075	252.727	84.1884	57.9557	77.5949	133.219	120.316	76.4362	151.905	88.3866	98.1979	124.782	102.56	87.5882	75.1265	75.2937	75.0332	75.0332	101.08	66.6525	73.0142	85.1498	250.923	100.229	100.229	77.7823	113.677	89.2412	129.712	68.8218	157.009	116.135	68.0166	76.8025	97.8913	75.9762	99.1125	83.9561	82.8744	77.8943	151.434	89.2833	92.6057	144.708	72.6005	76.2154	79.4462	82.5991	81.0851	89.511	71.6335	92.492	109.616	91.6473	121.249	95.6627	84.8516	104.39	64.4706	78.5596	117.134	99.346	91.1005	91.1278	157.048	87.4555	87.4555	81.7407	101.681	101.916	114.106	116.918	130.704	130.704	76.4847	85.2018	56.4193	88.8264	114.374	104.775	86.6045	120.626	105.351	102.585	65.3955	87.7001	94.1246	325.353	68.7997	90.2925	81.8793	106.217	103.824	93.8437	99.4728	69.4942	196.19	83.0418	83.5062	92.1581	81.7181	74.9893	93.3589	81.8661	237.396	71.7817	74.5513	100.458	96.9696	85.3671	85.2391	94.8439	93.6779	73.7772	142.694	93.554	62.0228	62.0228	88.8332	83.1201	99.0487	83.2145	91.7918	97.1749	83.4043	103.962	74.0906	84.1339	93.782	76.245	79.0412	76.0083	84.4899	105.854	105.946	89.6263	89.8595	119.541	119.541	100.467	129.013	95.7166	95.7166	87.5535	98.2118	81.5323	109.178	92.6839	94.2243	81.6386	111.51	86.9005	75.3535	118.605	91.7688	75.9473	80.9676	80.4417	82.0078	90.6279	97.9443	85.2636	77.9885	87.7578	87.6923	102.42	73.0624	85.3045	103.86	153.045	153.045	98.2666	70.0594	112.131	77.1553	77.1553	99.0552	99.1257	85.505	96.1472	96.1472	96.1472	96.1472	96.1472	96.1472	96.1472	96.1472	96.1472	82.3464	84.6299	86.5902	80.5031	67.6518	89.2645	94.2022	60.9673	135.559	135.559	200.38	93.6956	88.9548	96.8078	77.7265	79.3234	79.0887	86.0291	83.7075	116.129	84.0709	71.5991	71.5991	71.5991	85.9202	91.6546	75.6042	91.7391	84.0748	88.6129	98.056	99.464	99.3131	98.0342	102.243	98.9914	95.3672	59.1074	122.05	99.0433	95.6889	76.2469	84.0937	68.8851	69.2224	80.6388	115.209	115.209	94.1536	105.825	95.948	93.4742	62.9126	78.5539	108.954	67.6521	73.6965	102.949	77.7566	94.9424	89.2331	89.9953	84.4518	72.3417	81.2786	99.9453	94.4847	92.8889	100.26	103.563	57.3471	97.032	70.218	63.9885	106.604	72.7266	114.797	86.4323	65.7143	77.6978	89.2531	90.6458	84.1544	98.1842	62.1212	122.169	77.9056	102.759	80.2597	80.6138	98.8735	79.3795	82.3722	92.1584	104.501	93.3332	86.7394	102.101	82.4664	105.661	81.0304	89.2054	81.1561	92.3298	57.6047	91.8272	81.8307	88.8419	103.355	76.7343	91.0889	78.3007	75.857	134.55	68.1992	85.9677	88.0505	71.6104	75.023	101.615	93.4264	103.654	84.3543	87.144	89.3789	99.6122	92.1094	81.1291	61.1158	81.8642	77.0097	89.9334	99.7517	92.9582	62.2222	62.2222	85.3107	85.4954	106.698	73.0918	95.691	77.73	77.73	127.065	191.989	91.6613	120.153	69.5614	89.0772	115.553	115.453	89.329	56.0095	91.963	108.576	80.4148	54.2774	54.2774	98.154	58.1566	80.9459	58.4853	94.241	90.5026	125.693	70.7858
7600	6330	7093.36	7711.31	6063.36	5270.5	3789.33	3915.26	3991.21	2160.6	2126.65	2245.49	3901.02	1187.01	1340.18	1473.06	1547.02	1538.88	1656.24	569.572	1504.62	1758.34	1471.53	1471.53	1471.53	1471.53	1446.86	2162.36	2162.36	2162.36	1650.08	1210.82	1099.31	1567.44	1125.95	961.996	1196.28	1611.56	2017.2	922.349	1136.6	1851.3	1063.7	1719.58	1486.23	899.632	1863.77	679.82	1409.89	1219.96	1219.96	902.806	816.677	669.162	986.376	914.854	805.716	756.087	639.507	623.173	1287.36	778.95	429.542	522.03	677.006	853.903	781.472	1004.71	591.399	557.963	675.492	722.342	497.596	673.405	646.453	552.867	594.367	704.63	519.977	739.908	695.312	576.289	609.875	679.085	589.383	517.316	364.023	433.374	528.885	1025.26	588.736	485.828	579.575	593.884	1001.57	527.32	650.591	726.767	545.905	548.912	448.567	378.942	487.813	297.84	480.346	395.417	826.509	581.373	457.225	904.939	469.222	515.589	758.838	387.077	564.158	93.429	319.433	584.694	427.627	436.052	541.122	408.636	318.189	380.394	356.354	437.698	405.462	524.722	278.122	435.558	422.586	580.242	420.055	276.573	428.225	403.414	410.034	281.817	335.867	195.613	486.425	317.149	338.792	403.081	398.425	491.399	339.001	74.3301	448.114	322.149	401.494	332.595	491.951	336.575	316.61	336.754	361.149	349.124	363.224	441.693	574.811	357.747	320.184	377.082	340.473	302.456	378.517	340.464	356.745	207.324	371.668	371.668	156.137	334.842	252.072	326.235	203.398	316.866	342.192	283.918	278.195	312.342	285.779	617.242	361.176	240.223	249.586	85.208	278.972	298.205	291.86	312.37	268.769	538.553	88.0713	391.43	265.177	237.774	240.267	345	298.018	55.5657	350.965	261.676	292.792	316.027	236.559	222.889	272.754	163.971	406.921	108.211	311.982	233.394	270.862	204.495	67.7876	270.843	359.372	132.043	239.783	242.028	306.195	379.994	152.787	236.714	243.832	422.838	300.55	363.757	235.323	233.338	105.332	726.664	201.561	259.134	268.25	251.049	281.05	314.276	232.701	197.144	142.793	261.732	188.645	443.875	231.085	309.131	243.274	242.122	296.211	103.844	322.055	248.549	332.672	311.161	92.224	206.833	117.37	245.272	228.874	205.367	343.328	359.561	351.261	179.113	249.229	230.657	88.9496	395.519	74.912	147.918	398.134	257.666	241.359	185.271	348.601	251.706	207.894	152.185	230.043	214.274	74.2728	196.747	169.4	555.847	284.066	241.304	181.62	218.844	187.748	137.527	87.5031	160.037	196.112	171.464	183.221	143.357	197.552	206.762	436.221	211.231	177.131	89.0192	196.529	125.543	190.185	201.668	64.3722	191.971	190.475	227.254	180.891	180.891	118.66	1604.99	282.85	85.8959	142.512	229.499	236.752	256.917	303.547	192.745	205.437	111.702	126.632	174.644	270.823	290.547	214.297	106.47	192.319	130.295	197.676	240.976	169.861	62.9902	175.886	174.227	148.859	272.278	159.486	188.789	168.068	144.374	134.763	155.208	129.9	71.5399	160.863	159.157	67.6003	158.34	163.777	157.721	187.107	66.9205	223.948	148.533	151.629	165.501	147.455	229.426	159.245	194.643	97.3365	136.21	121.539	184.659	210.021	139.795	108.829	99.3488	172.042	220.338	183.055	165.695	123.934	220.351	78.6828	156.963	179.373	138.032	138.032	70.7072	121.862	127.998	306.957	120.616	145.949	173.252	88.7503	193.07	108.745	137.791	116.86	163.516	143.996	217.166	103.158	179.333	240.113	133.893	149.221	216.275	154.085	83.3396	84.1435	138.772	139.276	126.06	158.558	80.4865	80.4865	80.4865	100.722	93.6377	176.281	176.281	176.281	80.8004	149.255	130.656	124.653	149.54	68.3176	149.091	112.082	129.097	212.296	83.7626	93.1581	142.408	154.824	94.3582	139.809	100.434	70.5974	112.265	73.0557	91.9342	106.625	141.331	107.51	127.639	153.124	149.432	149.432	88.3006	120.545	131.339	122.51	83.0598	80.4938	75.7719	140.348	123.979	81.8609	108.843	84.923	83.285	101.069	100.913	101.879	93.5356	104.351	108.06	104.441	132.806	139.47	388.921	130.692	112.746	163.952	151.681	59.5939	151.699	141.064	115.779	151.559	110.107	113.14	144.052	92.9146	77.5779	96.6155	231.478	80.5717	81.0425	85.0286	99.3887	118.886	126.056	89.2892	119.566	107.136	67.2002	79.0889	78.0629	98.6361	84.0967	93.6501	345.806	166.708	66.4649	105.413	185.882	115.055	118.732	111.546	89.5548	136.416	73.0598	87.1388	90.7109	441.683	101.322	101.658	70.0382	101.093	91.7737	97.9184	76.9227	113.529	95.226	112.337	152.282	445.795	128.506	111.721	123.436	121.987	218.187	78.9462	75.7044	93.9306	77.5452	73.5698	134.9	83.3717	79.455	226.323	70.2166	145.343	155.754	91.2239	110.113	72.0502	90.8429	101.542	85.0217	109.042	66.5035	72.2597	126.126	88.9808	567.678	70.1551	72.7317	104.806	94.2786	120.127	134.257	185.282	75.5101	99.8257	78.2043	78.656	78.656	90.7549	93.5892	125.193	65.5186	70.394	83.9226	70.7643	85.9071	106.569	70.8576	94.6386	89.0138	172.81	77.5357	85.6768	66.4327	210.424	74.1051	67.0625	97.9576	103.904	77.6376	81.4251	81.4526	429.366	71.1265	70.1281	110.295	90.0038	96.9386	82.4931	86.8772	113.901	96.5721	240.671	110.147	84.9155	106.607	103.231	95.2269	87.1832	156.002	89.0912	83.6307	82.9662	79.3115	192.055	100.256	70.3617	220.455	220.455	93.3501	96.5039	75.1048	81.6299	83.2771	100.497	100.497	73.0294	93.276	142.68	90.2016	95.111	90.3444	111.625	79.727	69.8272	80.4822	117.91	78.1551	149.312	78.35	90.679	86.6672	139.963	87.0216	104.771	97.5386	118.645	78.2171	114.515	72.4945	96.2558	69.9008	91.5476	136.391	95.7849	91.5563	84.4966	120.424	74.2704	71.2574	71.6985	83.6609	73.4771	79.3732	94.2305	171.675	92.3552	92.3552	113.625	111.259	122.043	99.1833	92.3467	108.294	108.294	83.2883	77.227	117.9	93.127	91.4414	73.0841	97.2248	81.7296	102.633	104.327	63.8075	85.4019	116.9	83.9423	71.8694	102.282	114.355	100.58	86.3834	90.9442	71.9111	72.2934	86.1611	74.0287	61.335	87.1504	82.2709	102.301	86.0654	90.3457	72.0425	97.0385	68.6691	86.7102	82.631	77.6355	74.6166	63.9661	87.0602	86.6515	68.1237	95.9911	88.3295	88.3295	88.8927	92.5894	82.8433	89.6557	78.3584	96.1296	74.732	91.5618	95.1147	80.2693	84.7052	70.7492	72.5638	92.8763	95.3531	84.4329	93.9577	90.8654	67.8047	83.2262	83.2262	111.744	92.7119	90.6131	90.6131	76.8483	82.0151	124.605	95.5929	89.8198	89.9632	87.8974	75.6206	142.521	85.864	78.6553	121.436	86.2309	88.5181	82.549	80.7985	98.8661	84.2577	78.4179	95.5415	83.6814	72.7922	89.7516	64.4658	89.5308	90.4978	115.856	115.856	90.7486	100.007	107.538	65.8121	65.8121	95.3208	78.3811	64.7602	69.5555	69.5555	69.5555	69.5555	69.5555	69.5555	69.5555	69.5555	69.5555	98.8635	67.3967	106.89	74.6417	139.32	95.8173	77.7973	87.769	111.87	111.87	183.414	89.8492	60.3458	93.3887	77.3966	85.214	89.1353	66.621	84.773	97.71	80.8953	72.1557	72.1557	72.1557	89.316	84.5818	82.1197	92.0689	79.9187	81.9086	100.047	63.75	90.5559	86.4188	93.9736	91.4404	93.45	76.482	90.0165	75.1707	102.789	79.0407	81.0705	70.4415	100.434	74.8155	87.0545	87.0545	89.2537	85.8551	87.2179	103.484	63.4417	72.8035	82.4035	77.8122	100.77	75.537	104.403	110.367	79.4895	106.094	113.19	84.7142	86.141	96.7781	90.2722	100.772	85.1726	97.6594	68.8848	81.5362	98.639	81.3063	96.138	55.7472	118.808	93.664	84.003	92.8871	93.9973	79.2333	78.4455	84.6916	66.7365	87.3811	77.5419	81.1272	83.4617	87.5699	71.9675	78.557	79.2533	90.3282	80.6985	106.286	95.8619	105.949	88.2072	77.8182	70.5725	97.3837	93.4438	86.8082	83.8739	88.7821	71.8841	85.5083	77.936	96.7549	91.2519	78.5862	87.7561	74.1522	78.213	94.8833	149.234	104.384	90.49	81.7913	92.2691	76.1714	74.615	87.3818	80.026	109.826	86.7552	97.7945	126.603	91.7132	76.4	85.9128	88.988	77.5629	79.7097	79.7097	103.445	83.476	71.7642	64.5334	91.5271	88.0564	88.0564	78.0306	75.1435	104.375	82.0163	58.001	57.9066	97.039	84.9837	77.1582	117.137	56.2853	89.7615	63.4308	90.0224	90.0224	64.3206	84.6542	116.596	84.2303	102.188	78.0605	93.6514	71.0614
7601	6700.09	7092.85	6301.35	6520.58	3723.58	2704.69	3408.07	4373.48	1519.47	2078.27	2056.4	3947.32	1815.44	804.372	1705.18	1445	1645.67	1460.03	2376.27	1700.35	1588.11	1415.15	1415.15	1415.15	1415.15	1540.11	2382.81	2382.81	2382.81	1470.17	1266.71	1062.94	1346.93	881.067	836.511	1647.27	1304.32	2107.09	834.191	1184.77	1748.27	698.675	1942.37	1522.13	1127.38	770.38	610.016	1301.08	1372.86	1372.86	924.952	897.277	933.218	1275.45	850.38	897.224	853.707	1166.6	679.842	1169.59	613.204	1168.45	458.851	805.989	794.812	681.247	954.231	787.221	686.004	699.906	854.822	436.044	745.974	667.771	537.514	832.709	668.065	470.358	774.142	720.288	564.558	616.834	458.895	665.361	508.155	382.833	427.05	392.782	474.048	635.167	518.404	501.72	505.826	1359	493.065	285.1	651.336	533.651	503.042	553.208	365.07	683.831	329.337	537.536	421.972	886.841	607.22	437.856	1077.59	464.319	484.129	1181.17	245.8	733.669	496.729	379.424	508.466	476.819	392.548	131.977	339.794	378.587	332.899	438.174	447.5	572.138	518.789	559.564	519.105	276.313	636.329	332.39	291.653	403.249	495.483	392.646	305.256	330.323	382.216	549.757	314.285	441.804	374.198	376.377	309.263	206.15	118.939	195.755	403.925	386.888	422.777	695.955	531.436	280.957	368.471	285.123	281.149	881.593	411.46	552.165	360.799	368.942	385.355	390.446	329.679	112.134	312.05	308.424	292.702	426.812	426.812	372.214	445.168	239.767	277.383	234.372	441.522	456.357	328.091	427.521	378.789	194.99	429.1	385.249	268.998	249.377	366.843	262.381	318.401	225.296	353.601	361.738	269.503	148.31	374.989	334.993	353.973	295.688	255.537	178.71	123.831	286.158	261.58	387.799	369.529	365.624	381.976	286.586	237.604	458.008	147.207	268.972	235.478	287.591	325.879	302.807	227.601	268.885	134.644	189.226	303.779	307.12	441.303	213.515	665.937	220.329	344.601	249.78	276.265	266.225	279.817	455.496	1239.72	158.123	194.234	276.673	272.89	275.434	220.819	82.4431	176.699	134.231	158.32	196.447	384.656	263.035	279.669	208.409	163.179	83.7824	242.341	206.252	200.691	1317.33	175.438	92.1465	87.0971	174.051	206.771	279.715	200.042	379.55	160.725	441.689	459.85	225.411	191.749	174.031	414.81	244.636	206.067	385.393	215.149	214.361	194.277	314.092	246.894	277.793	160.839	195.47	177.805	104.699	241.023	77.4176	197.582	315.881	233.048	266.542	177.17	233.823	123.886	91.8212	219.315	203.65	223.475	195.052	90.2073	201.81	168.553	522.478	295.76	203.005	113.666	217.088	143.993	195.272	192.564	112.472	112.473	172.927	195.303	221.13	221.13	328.169	1407.29	237.302	107.469	109.316	140.888	241.168	313.739	256.66	226.793	197.145	192.026	158.538	100.441	192.656	117.557	176.692	74.7121	179.073	79.1637	249.735	254.889	166.012	446.979	131.046	156.497	168.456	213.24	167.722	148.839	108.714	160.04	155.309	169.814	324.197	204.552	139.222	78.6316	165.875	151.652	129.856	173.51	161.329	194.782	153.703	119.774	142.324	298.698	83.3066	117.205	111.978	155.141	211.334	104.188	193.979	189.532	173.453	92.0816	214.653	152.676	175.986	203.393	198.672	146.428	163.825	65.6463	89.7428	151.228	178.27	151.148	151.148	185.279	163.536	105.535	199.684	157.251	176.253	211.815	166.033	96.1109	166.551	170.142	147.071	128.337	152.188	314.824	84.1582	124.292	275.55	95.5809	124.488	331.279	162.075	166.373	198.524	151.407	113.198	146.274	129.155	285.764	285.764	285.764	101.742	112.576	202.558	202.558	202.558	81.9858	171.25	127.983	138.167	135.074	190.177	130.739	125.947	214.804	194.581	160.885	88.9804	74.8462	169.118	136.202	93.1833	74.549	92.4247	105.45	143.191	87.5206	107.835	146.384	207.813	107.652	117.073	158.604	158.604	143.703	94.1075	141.746	116.559	106.977	109.593	98.81	96.3057	94.4559	101.24	94.4683	77.3435	121.256	118.636	109.487	112.728	206.37	119.393	106.038	135.592	96.1267	115.738	656.133	77.5274	93.7408	106.543	137.787	126.5	131.73	103.987	87.2366	169.744	126.715	106.248	77.3444	79.4047	96.5843	157.542	67.0966	232.942	84.9338	119.069	114.838	74.753	190.794	61.778	97.7402	107.654	106.327	73.7645	133.675	163.238	117.977	127.926	317.221	162.805	79.2814	93.914	135.294	86.7017	89.4382	63.9923	99.1402	135.409	101.124	91.6486	102.963	383.865	69.9492	75.6572	117.04	127.084	101.314	110.045	115.431	86.8246	119.597	104.671	132.228	236.004	77.5741	73.1413	125.534	75.1328	86.5483	90.7501	95.4165	96.9902	119.438	98.7536	115.274	110.365	76.6571	81.523	110.176	108.625	142.072	95.4558	97.3455	114.917	99.413	116.653	101.971	77.6683	103.248	83.1967	87.2895	79.6762	231.779	110.261	115.264	74.6399	92.2888	96.6008	143.879	87.5235	94.0802	93.6441	91.2616	118.239	118.239	86.8909	137.921	97.5456	137.519	114.408	86.5363	170.331	81.8003	109.74	77.528	83.2584	142.936	57.0035	85.5128	90.0937	141.68	182.032	93.4524	105.382	67.2915	68.1647	101.242	83.0145	88.3061	361.792	115.333	108.356	87.1112	110.696	85.1761	163.217	74.0087	129.391	74.6713	195.351	73.7909	128.592	121.009	67.2688	60.7387	100.743	106.225	113.361	102.795	96.8279	72.6865	70.3034	93.6112	96.6051	99.3604	99.3604	80.536	87.5415	95.5854	92.0134	77.5231	75.3699	75.3699	94.3297	83.9999	147.085	81.7719	102.895	85.6493	101.095	128.039	93.7086	79.2241	92.9811	89.8547	82.688	106.724	96.7094	99.0978	83.2224	107.82	73.6131	64.4262	133.051	90.7256	81.151	92.2961	91.4793	105.458	111.759	128.158	80.0235	100.076	79.298	82.9485	102.077	111.816	98.0698	63.4087	93.3679	85.3616	78.9016	177.813	119.311	119.311	61.9953	70.3061	76.7757	60.8805	81.5468	58.1267	58.1267	102.407	92.1679	132.01	84.0144	67.1847	68.6022	82.3807	56.0684	69.8755	68.3395	111.782	85.9301	91.0565	57.7346	102.909	93.3086	97.941	66.2425	75.1952	78.369	87.183	107.8	90.0412	92.2744	90.0211	82.3723	99.0422	92.988	105.135	88.5069	226.69	79.0712	95.785	94.7784	77.2271	94.5243	83.4275	108.088	94.4922	104.297	114.089	76.9677	86.0489	86.0489	95.3533	73.717	101.256	85.6557	79.5714	74.9402	93.8488	72.0345	99.0761	95.4391	76.9461	94.6728	91.0179	108.095	85.8955	75.6861	153.987	86.0223	114.62	95.3827	95.3827	75.0813	63.1574	93.4962	93.4962	88.6456	197.969	93.0822	90.0777	79.6911	75.3281	100.224	95.3232	59.7835	84.0835	125.684	75.6063	88.5824	94.9377	96.665	94.3436	79.1945	74.7298	90.0349	96.7702	88.3875	93.4934	68.7507	103.984	93.3533	72.7286	217.92	217.92	107.228	103.882	60.2676	97.2489	97.2489	69.3674	102.903	99.6165	117.225	117.225	117.225	117.225	117.225	117.225	117.225	117.225	117.225	93.5783	84.7848	87.5924	93.3365	73.8151	78.6315	111.41	118.507	56.0934	56.0934	80.6072	79.0538	96.1573	77.7098	101.774	84.8201	90.3963	87.4499	87.7322	60.8321	105.108	98.4691	98.4691	98.4691	94.5072	95.9833	104.62	82.4725	91.7823	156.625	70.0426	105.638	74.7053	77.1619	107.635	101.597	76.385	126.48	86.3298	120.117	76.1727	95.0263	92.3084	116.133	108.44	86.9066	98.0216	98.0216	80.455	70.0887	79.2242	76.1433	105.883	94.6037	89.2438	98.6137	92.0828	83.6938	90.3884	78.0007	83.8331	74.633	80.1545	59.7025	85.8832	74.2606	77.6149	77.7012	82.5013	108.26	115.88	76.507	104.468	106.749	69.0091	91.89	67.9978	94.9019	82.8985	90.5992	84.3899	83.1553	85.7869	83.3441	120.466	65.5012	91.2783	75.5102	97.6429	92.2915	74.126	97.4195	93.3684	84.1141	93.1693	77.1418	86.501	97.2004	99.5984	65.7395	97.2409	82.2111	80.3407	84.1407	92.9911	58.9648	95.6168	81.8139	96.0666	104.107	80.2029	91.1234	105.221	125.629	101.921	91.7845	84.0681	82.3119	105.347	78.6877	76.6732	56.6394	86.3673	83.591	88.4343	67.5898	106.552	86.7396	122.096	86.9585	78.6971	82.3044	57.7308	80.1597	119.976	119.976	84.4864	95.7392	72.2704	102.524	83.1707	133.815	133.815	132.85	86.7679	73.3083	56.284	95.9702	84.5201	65.5572	58.5201	84.2875	132.953	81.9296	62.1363	93.3984	54.9955	54.9955	94.8793	128.158	82.7689	127.455	71.3565	83.2201	68.8306	105.784
7602	5599.32	5957.58	6282.54	8338.64	3690.39	2824.49	3771.89	3443.32	771.649	2694.38	2355.22	3301.97	1276.79	1911.69	1442.51	1152.31	1741.87	1717.89	2065	1561.82	1292.9	1480.87	1480.87	1480.87	1480.87	1356.48	2392.99	2392.99	2392.99	1553.21	1351.67	1214.15	1440.33	909.172	1063.91	1647.04	1412.71	2064.34	956.047	1072.45	1694.46	1067.31	1414.65	1742.99	1241.9	733.926	511.119	1158.43	1228.19	1228.19	738.485	853.692	793.899	1473.26	859.883	740.691	760.868	954.679	626.19	1097.87	805.212	1172.27	418.831	829.517	758.259	671.195	961.257	717.207	610.639	551.192	760.234	607.493	514.956	627.508	637.779	327.167	488.351	514.796	762.914	669.326	568.71	569.779	442.773	501.065	524.229	412.465	297.506	545.882	585.121	520.906	430.745	584.165	443.886	1262.14	490.734	429.228	468.397	485.544	512.783	460.946	491.077	584.76	351.508	322.096	447.033	922.089	468.051	440.48	784.567	446.068	505.322	342.41	307.134	890.393	513.523	334.495	483.086	358.411	436.173	636.473	324.32	303.694	415.868	361.91	383.29	576.526	503.644	203.452	365.901	289.466	400.929	338.377	305.236	501.309	380.684	402.966	183.438	445.545	390.291	469.224	324.452	390.506	349.161	394.137	273.017	234.419	82.3133	390.01	347.604	334.632	352.173	523.086	534.982	326.653	374.611	271.904	319.777	301.768	238.85	445.628	399.758	379.755	310.48	215.441	325.538	78.5411	300.694	255.243	268.752	349.699	349.699	487.583	350.015	249.338	377.1	223.409	326.109	392.561	254.663	470.665	333.788	243.555	508.326	348.685	227.133	314.954	266.803	192.111	229.057	338.812	179.288	283.804	418.407	116.496	170.99	284.213	82.6523	309.912	336.237	203.894	95.6903	145.093	242.191	405.367	82.6066	242.74	94.8817	313.238	165.939	194.845	98.5102	251.363	254.744	89.3633	129.812	335.393	246.732	249.745	261.91	184.923	281.099	328.318	429.565	396.727	206.053	323.265	336.358	190.895	250.979	308.174	174.034	320.053	717.068	108.12	188.993	201.535	90.8082	221.762	236.992	111.322	169.622	130.369	327.521	195.297	269.289	315.305	248.821	267.327	201.093	130.686	119.146	254.713	188.191	889.185	135.816	69.7378	160.477	213.266	207.43	277.005	235.983	413.42	226.805	171.499	218.888	231.252	167.142	250.634	431.672	87.8561	167.279	492.416	75.1355	206.313	151.002	276.999	215.905	172.648	170.653	242.91	197.233	77.4898	186.606	104.025	175.957	248.533	156.334	218.923	127.621	196.233	159.993	81.7337	120.533	121.953	132.939	185.813	99.1903	261.037	128.764	248.606	250.167	184.745	93.1867	208.987	151.797	167.52	108.118	90.6485	258.929	181.749	157.989	213.299	213.299	232.3	112.971	278.801	94.056	99.6771	145.879	175.335	275.114	306.163	181.13	172.598	222.636	135.173	127.031	148.434	119.42	195.218	177.197	171.367	100.048	171.015	245.121	129.837	268.729	177.414	322.006	155.241	159.176	108.15	194.637	104.222	107.889	153.326	192.201	136.798	126.531	153.358	112.993	515.842	165.068	147.224	180.002	82.7479	217.349	141.048	148.492	141.148	184.593	148.694	154.092	117.011	190.29	148.127	98.339	183.592	216.303	110.89	141.986	135.536	238.092	81.3266	171.286	126.97	191.152	155.192	99.7842	88.3148	150.985	93.191	145.651	145.651	153.141	151.593	146.846	200.607	191.61	144.587	132.187	187.714	186.683	143.647	137.827	145.07	83.2068	120.099	79.9704	120.065	101.761	92.4341	82.6403	92.0687	261.742	179.692	100.838	184.281	93.0758	94.22	149.922	165.594	62.2155	62.2155	62.2155	91.104	88.2164	184.185	184.185	184.185	74.4466	187.182	232.201	151.247	136.044	69.8293	151.489	174.898	109.388	235.069	136.738	107.358	98.2302	86.1209	133.807	169.188	101.237	87.124	76.3158	110.972	85.8066	138.458	130.293	121.431	113.004	125.854	180.48	180.48	161.718	94.8141	150.074	126.8	93.0958	88.2399	78.5732	131.851	141.692	106.306	92.3423	101.731	103.032	115.902	115.697	146.747	142.841	109.506	71.16	80.2579	97.6573	119.58	77.9118	84.1437	113.847	79.5908	96.5519	82.7296	95.3616	127.179	104.717	161.361	106.018	109.467	117.608	101.163	87.9906	134.387	94.8227	121.58	82.932	94.5228	103.596	128.153	160.699	87.7962	83.9652	104.923	86.2524	128.695	98.4042	256.943	102.05	100.117	121.232	175.759	92.6636	98.1751	146.99	90.3632	106.74	109.23	90.4683	112.168	169.147	97.0423	82.5418	436.006	97.5706	79.2487	87.6049	86.8033	89.5318	100.169	92.3739	87.1686	106.573	117.649	115.65	423.209	91.3665	96.489	98.5217	101.28	103.956	87.9664	80.9585	85.192	117.495	84.3067	110.056	96.1456	84.8383	101.275	110.017	97.145	102.394	85.0826	89.7631	92.0927	106.493	181.4	334.982	90.5855	77.1199	83.0854	108.112	102.062	308.667	110.839	210.975	99.9146	80.1962	108.379	141.697	87.9677	62.4967	101.709	76.8261	94.1502	94.1502	97.6896	116.881	74.1313	89.979	168.12	97.817	79.0154	94.0344	95.6267	103.572	92.1084	82.8969	108.228	85.2748	139.441	93.9438	140.291	98.4369	75.5136	108.151	87.4601	88.2748	79.513	75.4122	100.502	77.2999	67.2511	74.6614	107.711	94.7214	92.9192	66.0045	131.908	91.8018	211.658	70.3943	100.336	104.061	103.684	105.046	98.0427	98.4958	97.0301	69.9019	107.172	74.2331	95.0387	95.2565	102.971	99.5036	99.5036	97.9875	88.0944	97.5889	93.8038	68.3671	66.9192	66.9192	72.539	94.9382	97.1834	93.3182	111.444	88.6236	75.8565	106.374	98.5423	89.2966	103.013	81.5173	140.517	111.659	103.927	96.1201	94.2442	102.726	100.272	102.89	90.7051	95.3299	107.963	79.0616	110.132	86.2645	106.788	92.5136	90.8531	109.215	101.459	80.1398	82.9708	110.585	81.5205	85.9997	83.3035	101.944	92.0058	133.669	150.625	150.625	176.312	106.592	67.8608	95.1695	102.712	109.841	109.841	89.1645	102.18	102.351	107.08	99.8674	94.4517	177.854	81.5736	99.6925	77.1441	90.5393	105.965	88.1188	83.4046	74.6877	104.345	95.8799	102.165	84.8168	80.9254	81.1901	87.7722	116.644	79.0311	76.5693	102.807	92.8863	109.835	90.3258	84.2598	253.958	97.7253	102.239	86.6496	99.7394	111.397	91.1186	79.2781	71.1853	95.9226	69.9381	113.116	104.338	104.338	92.9227	97.9417	87.9	100.937	103.997	98.6211	89.8837	90.1713	100.025	91.415	83.7805	65.8054	101.445	80.2202	96.3891	94.3647	100.112	88.8768	79.822	82.7577	82.7577	114.682	93.395	70.3784	70.3784	87.5859	93.9808	101.878	96.5562	90.1528	101.513	88.6549	90.3985	103.364	89.9747	104.513	102.029	96.0071	79.5569	93.3194	79.1234	85.9503	80.0473	89.1938	83.4221	114.256	83.8577	104.962	85.3075	104.804	94.3399	109.013	109.013	78.871	104.097	86.1569	81.1859	81.1859	95.6898	90.6776	97.2719	102.927	102.927	102.927	102.927	102.927	102.927	102.927	102.927	102.927	78.674	89.2009	76.7501	79.4483	92.078	92.3113	81.8571	86.6158	106.916	106.916	85.6324	103.285	94.6548	101.594	98.2937	94.6058	83.1728	74.9051	84.6394	95.3978	97.4142	95.6933	95.6933	95.6933	100.049	89.43	85.4355	95.4244	99.4882	89.1041	96.3912	82.6548	98.1645	87.0942	97.9387	90.2864	102.381	99.0604	104.65	83.3076	79.503	96.5477	92.0696	98.6046	99.8186	113.297	85.8405	85.8405	101.205	93.1412	69.452	102.35	66.0894	74.0301	90.5144	125.153	96.5554	87.3094	85.7545	104.584	80.2377	101.323	106.868	73.9557	99.5751	108.577	113.55	81.3082	118.295	94.3217	70.769	91.362	89.2154	79.8274	99.6404	118.629	88.5329	101.25	93.6653	92.4389	84.1992	94.7432	77.6751	99.936	95.4694	88.3537	69.6665	96.1304	67.296	93.61	84.9912	115.736	88.6977	94.423	92.9288	90.3774	107.728	85.1053	93.3086	91.7852	80.8339	82.7004	95.1847	90.9273	81.3172	92.9943	89.3281	91.4556	84.0321	99.9585	85.6816	82.307	98.3552	75.2377	91.0685	77.3716	106.932	88.835	85.8669	96.9929	102.831	95.2136	77.3689	88.8383	81.7526	93.9887	97.1418	101.459	96.4696	92.9804	102.593	83.8307	96.2738	84.7753	95.1971	95.1971	96.4634	84.9145	84.7829	67.0339	104.245	103.41	103.41	78.4937	74.4624	99.9572	81.8113	122.601	72.9955	94.0836	84.2635	77.7637	102.905	71.2931	88.182	78.7372	105.325	105.325	79.605	100.079	109.591	99.6626	97.9322	72.1428	86.9427	86.5318
7603	7652.3	7467.44	7386.66	9455.85	5706.17	3512.27	4524.94	1491.83	1283.29	2303.65	3036.45	1452.61	3555.49	3528.12	1852.88	1927.77	1990.82	1934.06	897.496	2000.38	1696.78	1987.42	1987.42	1987.42	1987.42	1762.78	1063.2	1063.2	1063.2	1720.67	1401.3	1562.49	1816.41	1409.62	1317.39	1728.68	2189.14	440.687	1402.39	844.424	849.945	1007.49	595.65	422.212	449.419	630.434	666.798	467.888	574.852	574.852	1036.2	942.529	743.404	468.954	1049.38	1051.55	840.551	362.627	772.396	479.855	778.649	516.078	666.083	462.098	1129.57	938.824	355.882	692.923	706.161	791.132	890.071	718.316	733.998	832.635	733.413	1183.27	701.428	673.753	901.969	873.051	595.741	615.012	811.835	704.743	800.118	578.399	506.072	771.454	362.09	1044.73	579.696	654.495	502.058	431.813	650.167	770.319	606.225	590.421	640.842	622.076	431.49	660.258	86.199	631.977	454.786	280.012	392.844	490.062	316.031	509.271	522.843	413.022	367.8	153.556	256.546	548.352	476.763	415.701	436.383	510.485	465.731	440.644	502.641	473.719	561.411	447.078	154.766	545.917	498.353	394	241.672	326.446	291.039	210.198	435.619	427	320.844	419.658	491.851	531.469	442.42	424.763	351.679	373.467	192.002	316.506	67.7894	204.23	462.668	428.945	501.987	81.4592	363.52	342.195	365.514	411.779	422.611	249.402	481.695	286.953	279.835	427.419	238.566	265.795	337.633	70.7247	409.239	290.575	290.497	387.081	387.081	343.486	376.653	299.117	426.452	221.144	317.329	442.402	393.637	465.043	354.259	266.523	184.287	325.489	276.967	250.967	95.8969	319.978	363.032	324.562	327.945	436.301	381.997	214.131	247.362	395.175	305.588	327.974	166.674	112.47	406.865	107.165	337.429	358.58	91.8856	300.652	293.93	341.564	334.573	195.471	88.6452	328.954	207.222	301.063	297.677	279.835	279.126	244.544	341.723	264.276	274.763	316.676	150.11	331.878	240.318	364.892	189.809	443.973	249.445	337.05	342.663	505.671	87.0902	278.317	370.126	296.446	294.319	295.572	343.33	311.15	230.714	239.807	213.015	277.053	141.543	347.776	323.391	261.809	245.303	337.385	126.716	67.3307	248.718	182.708	156.018	140.602	304.351	245.541	293.155	187.773	227.086	192.968	254.037	100.219	240.071	209.808	331.685	89.394	151.557	255.462	120.337	188.572	193.636	143.916	185.247	150.223	329.749	246.401	183.763	304.531	220.969	259.506	250.57	172.879	114.313	267.428	337.56	273.731	229.084	278.519	237.88	289.292	249.783	199.424	141.919	268.498	195.75	324.341	145.739	161.66	273.736	166.838	92.9771	264.78	348.513	230.224	180.698	128.5	105.723	254.303	241.376	268.047	268.047	79.1577	1994.1	86.9888	108.258	213.321	299.444	219.609	120.051	91.6244	274.848	194.908	161.266	164.119	206.254	245.006	91.3337	258.159	94.6059	246.511	250.626	214.298	92.5221	180.402	95.3915	155.802	215.551	169.941	110.614	185.611	186.799	171.226	169.422	187.842	217.477	107.44	205.363	190.374	105.211	82.4319	85.3161	201.347	142.232	79.9782	226.961	314.019	310.895	145.897	120.594	221.636	144.848	158.09	216.487	174.243	170.17	154.574	181.964	340.759	94.9897	111.916	105.27	158.419	94.4704	79.6363	127.884	210.282	95.1287	169.215	163.598	155.241	145.176	145.176	120.107	129.394	188.778	92.5192	212.022	141.599	148.196	179.932	111.083	208.335	172.195	165.993	265.924	178.166	90.6375	182.816	158.25	230.02	108.825	178.495	116.256	151.966	180.093	171.168	204.407	167.384	222.053	203.139	170.97	170.97	170.97	103.058	146.223	193.376	193.376	193.376	77.4599	123.247	104.559	126.092	86.6426	204.551	167.832	121.315	135.28	97.105	131.945	93.3183	118.057	168.838	131.742	101.3	134.77	105.809	163.827	112.037	177.193	149.566	188.199	207.217	158.08	176.924	174.735	174.735	207.283	90.4347	96.0258	225.476	101.295	109.175	70.9185	165.565	118.4	166.962	102.812	135.772	185.221	117.562	146.948	120.854	132.317	105.404	81.2318	137.81	104.189	141.019	68.5441	92.7089	137.354	88.559	128.527	114.393	95.4567	149.821	100.876	74.2517	120.172	154.528	118.001	81.5803	85.9534	118.075	259.489	98.3757	146.779	171.618	157.16	103.799	204.007	233.598	100.684	120.436	93.9249	126.504	120.155	96.0219	95.6262	104.137	74.7364	90.637	92.1529	109.099	82.3413	163.882	129.137	107.564	147.835	97.4883	101.918	108.685	108.541	427.096	107.037	98.9054	128.623	129.361	87.9313	84.274	117.397	246.717	129.922	132.964	114.426	285.709	89.7625	101.45	116.65	83.7721	81.6764	81.7425	79.6499	102.962	91.3695	102.911	113.486	128.013	93.689	104.882	107.555	85.5892	139.127	85.1371	105.531	117.311	131.19	107.088	123.238	99.602	126.521	85.9296	120.457	92.1605	339.518	124.726	120.3	94.9097	70.7186	162.811	101.182	76.9272	82.7568	111.215	103.986	136.387	136.387	107.984	112.573	93.2838	161.564	74.1335	87.0554	106.404	115.181	111.257	87.008	131.949	101.438	113.005	85.8875	100.138	97.7142	81.3791	101.324	64.7318	112.227	118.938	87.9109	90.8332	95.2488	431.559	66.7984	77.2453	72.2115	108.125	79.0085	183.451	83.1078	111.023	95.8409	79.8742	90.2962	141.754	117.536	105.974	108.394	111.984	97.946	98.3896	78.3768	86.0801	69.5089	102.787	103.777	107.106	110.873	110.873	95.2333	213.587	125.751	124.14	79.781	81.8237	81.8237	77.4453	102.083	118.843	112.161	106.838	94.5805	92.1478	112.447	91.2695	83.9216	93.5277	70.1971	114.279	104.832	97.3064	87.6047	95.9236	130.067	99.5756	104.633	89.9857	96.9415	112.931	84.4603	122.492	96.302	114.042	93.0949	108.115	101.423	90.0543	63.5674	91.1548	102.725	81.2096	84.953	90.5486	75.2285	80.7676	90.0287	69.6394	69.6394	122.166	88.5294	71.1192	78.648	91.0717	102.807	102.807	89.0154	106.99	111.596	104.534	93.1707	82.1022	99.7297	78.3495	84.971	83.4751	90.8386	89.1503	99.901	80.3961	76.8529	106.966	100.59	101.175	84.802	70.614	68.7245	95.7472	118.803	115.368	69.9421	116.682	96.8498	115.514	96.8248	82.4033	133.845	112.452	81.3306	110.045	82.7562	82.8756	92.666	74.7976	79.3134	109.913	115.829	106.334	97.7771	97.7771	96.6167	111.239	86.1957	106.365	91.5707	85.4092	84.435	101.545	101.121	117.025	103.372	101.42	107.158	88.184	90.7655	95.5419	97.2478	100.582	89.3197	69.3756	69.3756	109.76	79.9635	78.6224	78.6224	98.5419	80.1749	94.0177	92.9217	109.145	97.9967	87.6801	92.4651	99.5629	94.3032	94.2767	83.9825	87.182	74.4127	113.931	88.9	97.8927	80.6826	82.0002	90.9155	101.218	83.0777	100.874	96.8356	112.497	94.3935	109.728	109.728	87.7501	114.74	65.7054	80.9208	80.9208	103.094	76.0299	110.092	84.6314	84.6314	84.6314	84.6314	84.6314	84.6314	84.6314	84.6314	84.6314	105.728	86.5422	70.7246	77.4655	87.6932	91.3075	82.8857	88.0221	106.081	106.081	63.8425	106.006	87.097	92.0211	119.753	117.056	88.8354	71.7546	50.3241	76.9873	106.924	108.881	108.881	108.881	95.9286	111.334	103.146	93.1844	106.131	88.5618	96.7531	78.4323	95.1081	90.252	103.434	77.3214	87.2738	111.209	87.7384	101.566	85.9676	85.9232	74.5452	99.5574	106.12	123.82	92.4162	92.4162	179.242	82.1522	67.5287	83.4177	89.362	83.0963	85.2569	95.1214	102.289	83.606	86.2639	98.0439	84.4115	121.572	109.124	99.4295	94.9948	92.2004	81.867	63.5608	103.836	91.761	82.5228	98.6053	108.355	90.5216	95.8586	121.05	86.7667	92.0567	102.164	106.843	87.8678	87.5763	98.3825	109.496	121.208	85.2904	85.1929	83.4607	73.68	91.6301	71.9968	95.9287	92.1347	93.4804	81.9182	83.8508	97.459	88.3299	100.46	95.0245	101.961	90.8457	102.159	105.67	83.9354	86.6088	112.381	93.3028	87.6822	95.7685	63.9157	80.3562	93.4135	71.3258	95.5409	107.28	86.3807	101.595	102.337	99.7478	96.7404	93.0901	82.7853	115.587	76.2696	132.661	102.19	94.4459	119.538	90.7939	116.473	86.96	90.7197	74.4651	97.3595	97.3595	82.3295	93.1682	88.551	62.3737	87.1409	107.183	107.183	74.9238	72.2461	99.2124	78.6147	97.4249	73.9354	92.473	67.3794	74.115	110.899	75.9901	63.9141	78.0927	107.944	107.944	66.6387	103.183	110.985	96.006	126.486	74.9515	91.953	87.1428
7604	7729.34	7206.16	5793.46	7046.03	4885.2	3889.55	4735.86	3155.02	1510.09	2158.95	2140.38	2852.99	3082.44	5277.98	1843.58	1742.54	1911.08	1639.74	778.605	1908.87	1648.61	1578.44	1578.44	1578.44	1578.44	1857.64	2340.88	2340.88	2340.88	1525.55	1406	1165.08	1422.43	984.79	1148.39	1318.72	1513.74	1631.73	1076.43	1726.89	1400.7	1103.28	1552.7	1188.88	1097.47	1423.93	867.01	1292.19	1311.1	1311.1	820.509	1012.46	538.526	1494.33	1083.66	957.068	788.351	897.061	664.045	924.503	725.369	1181.94	533.674	457.051	756.674	1027.35	826.357	843.79	613.054	863.487	901.92	841.514	792.802	725.482	768.013	1297.49	758.556	584.759	774.588	718.158	627.775	584.695	553.813	739.961	696.676	584.045	570.38	625.616	391.769	454.38	582.659	598.217	527.597	772.452	582.262	613.5	904.687	499.858	631.858	634.627	368.248	581.721	349.924	594.955	431.296	632.101	510.749	574.873	694.161	595.907	533.258	864.564	351.136	533.87	610.594	455.587	273.238	429.808	350.843	443.797	381.597	390.795	519.708	443.908	456.712	542.492	523.436	530.589	435.926	330.415	975.409	351.14	307.384	342.996	316.372	455.936	265.722	363.182	560.292	488.628	409.835	405.106	360.436	485.235	381.821	322.442	85.4331	184.375	432.124	417.818	469.365	437.564	494.259	285.79	459.499	492.034	364.885	518.896	454.972	567.7	278.4	411.973	439.595	327.845	337.39	359.341	300.93	292.753	352.766	385.195	385.195	445.46	409.645	185.756	429.097	382.322	473.079	379.781	334.867	471.564	370.094	248.771	509.688	345.542	76.1509	310.637	779.765	252.63	325.72	333.305	360.71	395.146	262.427	97.0488	215.185	356.931	353.408	402.234	281.73	265.077	99.0015	148.593	305.014	335.091	375.78	321.901	267.616	352.574	319.478	536.032	100.095	296.689	260.733	115.022	388.361	253.74	231.145	248.295	271.118	342.35	245.134	284.779	297.04	488.448	210.28	263.229	352.373	408.148	205.099	237.663	147.211	158.547	253.865	248.817	186.791	268	311.105	254.578	161.693	83.8101	175.368	288.144	203.785	229.993	241.76	236.707	315.563	241.053	207.987	111.335	321.033	71.8461	257.367	492.614	145.802	121.86	69.2115	251.767	253.089	265.554	235.049	420.766	311.707	110.029	224.148	214.798	197.668	185.85	321.376	266.143	195.466	342.31	197.477	357.258	269.309	226.312	180.676	294.579	137.251	290.274	185.671	218.137	245.195	235.859	352.265	218.283	212.71	238.437	189.56	236.529	222.169	80.2867	195.742	230.574	226.299	218.402	97.1454	280.158	155.034	277.75	274.988	192.035	98.5475	243.533	141.11	219.667	173.746	115.548	205.11	223.071	242.839	226.543	226.543	198.762	1783.16	227.085	153.529	97.756	159.106	78.0213	197.174	301.987	203.945	197.28	187.219	212.978	194.341	110.899	120.007	164.874	216.732	236.327	161.035	214.955	244.461	194.66	237.565	149.334	206.808	210.973	107.773	165.976	158.826	160.994	181.267	215.504	193.85	79.3359	214.747	215.428	97.6672	555.068	156.341	188.081	231.65	141.345	203.168	176.689	148.963	168.632	334.991	177.117	141.623	107.657	140.05	162.264	110.99	162.773	182.353	307.445	147.932	124.265	300.243	159.195	156.572	200.352	117.167	152.661	200.882	135.927	150.752	128.224	137.892	137.892	161.996	228.977	102.463	109.035	216.586	155.498	137.457	146.003	90.9447	155.123	121.021	198.821	111.387	133.021	91.108	202.265	177.946	95.6537	166.059	159.609	205.354	150.351	125.929	68.6962	155.927	126.364	130.213	183.631	289.961	289.961	289.961	107.463	109.575	163.955	163.955	163.955	83.0954	147.629	118.026	178.509	134.946	160.26	169.205	134.617	132.49	192.313	138.431	151.767	91.4451	145.138	147.519	96.6154	56.4364	116.207	123.035	183.29	64.528	178.913	140.327	161.358	102.308	149.363	141.198	141.198	149.821	94.3752	120.4	128.773	114.331	147.665	96.7636	122.778	140.523	173.721	94.3624	165.573	122.525	116.483	112.393	188.37	233.379	105.01	83.3016	105.759	143.814	110.487	129.858	102.664	95.6271	90.0461	80.5368	101.305	109.085	128.601	85.8945	118.33	149.342	125.196	85.2436	114.501	159.125	119.13	312.541	110.541	86.4803	141.425	123.038	89.9121	127.581	179.031	64.9611	112.368	110.497	309.132	112.4	248.544	95.2391	71.1597	128.507	71.398	77.1862	173.356	108.578	80.5888	113.055	63.3364	118.127	172.824	99.3734	100.992	131.541	336.342	75.1853	105.571	107.694	120.323	93.2997	90.1733	139.33	154.692	137.129	101.122	71.3492	128.591	73.5503	97.6691	95.2634	84.6582	83.5885	64.0748	78.4914	89.1285	140.888	160.359	100.062	95.4427	90.587	69.0321	102.945	125.187	79.4798	94.8148	80.8057	112.325	73.578	72.2773	97.8177	74.8503	130.288	83.8307	94.9737	93.0617	605.482	108.857	184.17	98.5658	170.832	125.358	88.8964	80.6419	100.903	84.5121	95.0032	107.662	107.662	113.656	117.769	90.1024	148.997	98.0717	114.294	94.5683	98.0595	108.74	261.819	306.695	121.477	129.403	85.3765	108.199	93.7121	203.139	99.3234	121.682	76.6267	80.2328	90.5527	148.436	76.6624	328.987	96.5475	110.493	148.251	105.752	86.463	79.083	64.8054	101.846	72.7921	171.395	62.9205	144.332	90.2334	91.2185	58.503	84.788	141.993	98.8885	135.304	104.141	74.5011	71.5586	88.2067	140.374	84.6363	84.6363	75.3978	231.887	89.3124	75.8562	61.8658	64.552	64.552	112.843	117.762	124.854	97.5365	108.688	88.3378	63.0744	107.795	99.4719	84.2384	98.9948	84.1472	84.767	95.8001	92.97	97.1968	82.2224	70.8414	169.712	102.246	99.271	96.6914	87.7383	87.0227	103.509	114.372	72.128	96.6114	79.7689	102.6	86.3348	90.506	78.9858	116.116	95.2573	73.721	100.153	142.064	108.015	82.6699	89.0947	89.0947	150.586	76.7874	64.1507	69.2016	93.157	82.5244	82.5244	97.813	97.5407	90.5872	73.8233	97.4511	106.381	90.6237	64.1256	76.71	67.4574	110.418	105.408	102.434	62.408	109.109	107.239	84.3956	65.9312	86.3415	85.1214	74.7651	104.791	97.3567	83.4943	132.871	80.109	97.1652	79.7393	90.3742	135.695	56.3608	278.553	92.8183	92.2451	184.14	85.69	116.286	99.396	71.2193	94.8524	91.9559	86.0029	121.867	121.867	93.4005	71.539	69.0305	97.6723	80.201	98.1027	90.4655	95.4019	96.8624	95.707	59.1322	97.0767	111.252	105.11	82.1744	98.6877	214.849	74.7378	94.6745	74.3815	74.3815	88.9476	80.1984	60.8656	60.8656	102.556	85.4186	92.1499	84.7109	78.3255	79.8015	98.0403	75.8587	71.7886	110.523	75.1267	81.8753	119.115	98.6951	164.314	82.1841	80.4604	62.6776	84.89	88.3036	103.234	109.623	67.8677	116.594	88.3509	87.4067	88.8658	88.8658	76.5751	93.4984	69.8825	88.5389	88.5389	61.8952	84.4128	97.0084	83.3164	83.3164	83.3164	83.3164	83.3164	83.3164	83.3164	83.3164	83.3164	85.6354	95.741	91.4671	86.5152	84.8893	72.2591	83.3783	97.232	85.5176	85.5176	94.3682	79.3992	99.2989	83.6205	85.8617	80.0621	82.2008	54.8436	97.7407	88.9878	96.9929	91.8816	91.8816	91.8816	84.8454	77.8321	93.9756	96.7783	95.7306	84.8464	89.6485	85.639	77.5172	78.1712	76.4159	76.7083	86.0484	113.303	76.7345	81.8935	70.4506	85.659	97.6033	114.781	91.8198	93.6988	77.3643	77.3643	75.0225	63.9984	72.1197	91.9065	99.1074	97.4738	94.3549	106.396	99.882	73.5733	77.8193	84.3306	83.1691	56.3729	100.93	89.1323	94.588	86.3707	80.1275	84.3482	83.5691	102.472	125.314	57.3124	81.4292	101.784	92.2567	99.3565	78.8183	72.9516	126.474	83.2191	78.3823	92.809	72.6365	81.6533	107.721	58.8705	123.211	77.8104	97.5533	86.2949	78.964	97.9154	73.0934	82.5409	90.1908	72.7301	86.9435	80.2366	89.7323	65.9185	82.0269	72.4596	78.2707	77.7993	177.78	74.8768	91.5837	90.3989	54.8332	90.8415	95.0885	93.7981	102.456	54.4711	107.186	83.5622	88.2011	88.8855	101.047	71.6321	88.1004	104.271	82.0411	71.5545	77.9487	62.251	68.0056	97.2915	97.9472	107.226	107.703	95.2503	101.321	93.4397	109.245	109.245	95.0393	87.1655	86.9284	116.658	86.0972	121.854	121.854	57.6039	55.2704	79.2539	60.8391	109.328	56.7412	73.1654	63.2577	56.8979	89.9444	74.5839	67.7179	85.0312	124.841	124.841	95.9351	116.7	126.777	93.8266	58.9696	57.6281	76.6597	96.3143
7605	6904.92	6702.74	7438.67	7101.02	5126.89	3351.56	4279.84	3182.65	1198.54	2604.42	2652.04	2916.01	3166	3540.83	1438.95	1816.69	1783.64	1887.52	1754.44	1721.43	1643.15	1390.41	1390.41	1390.41	1390.41	1394.16	2157.6	2157.6	2157.6	1470.04	1191.13	1377	1394.74	893.706	1068.43	1295.74	1758.67	1820.17	1175.89	1245.15	1552.89	889.315	1448.35	1812.32	1124.07	1242.45	589.881	1041.31	1272.45	1272.45	707.174	857.285	671.522	1324.95	1016.06	958.615	800.521	785.333	704.36	956.057	738.605	1019.36	636.346	677.361	773.788	794.832	910.917	961.69	679.76	753.14	740.891	750.444	728.487	756.816	579.999	840.172	695.099	652.809	886.244	713.267	576.763	548.041	479.271	570.124	656.101	518.865	444.41	505.557	619.667	547.282	529.341	617.229	508.409	957.244	546.454	589.528	470.213	568.566	623.265	474.149	361.422	634.125	289.189	428.981	406.86	499.556	643.256	477.013	838.272	427.653	459.326	779.793	418.02	513.555	592.625	348.221	488.781	421.782	338.956	108.428	392.778	466.748	436.328	499.752	526.361	518.171	540.216	295.943	411.47	515.099	654.431	291.902	269.942	393.7	287.739	382.218	204.962	250.99	497.142	439.333	395.805	418.849	370.127	405.192	210.06	265.344	79.3771	171.758	201.472	432.428	390.254	468.975	429.953	322.676	380.208	296.769	360.879	680.034	408.594	531.233	284.884	309.728	473.055	347.33	271.788	74.9516	324.31	271.636	293.762	268.719	268.719	414.322	368.077	227.342	379.039	250.58	371.223	361.319	306.352	417.881	339.831	209.909	337.831	397.333	232.021	241.444	307.368	308.533	302.837	149.064	333.443	313.543	186.79	153.688	193.061	370.149	185.172	262.801	315.929	230.432	182.458	356.363	268.313	379.131	307.619	337.53	93.2583	302.24	204.385	392.431	97.5114	300.848	275.363	344.473	284.505	269.779	212.387	304.399	92.2548	330.071	298.397	338.418	330.246	346.702	168.863	289.18	357.054	375.594	228.696	287.541	236.655	484.926	400.661	290.194	272.836	206.773	263.392	292.963	201.697	230.271	214.733	131.555	150.592	199.077	232.754	257.883	279.68	248.939	223.1	122.612	182.603	346.051	238.913	341.337	128.679	66.0082	174.571	214.488	270.923	270.275	260.429	306.429	294.622	271.964	307.264	181.773	226.367	370.738	300.58	268.594	176.478	407.875	142.091	215.004	278.856	241.117	123.295	378.166	206.859	171.835	206.213	205.016	236.246	111.387	205.106	260.039	241.928	258.648	243.912	265.984	165.867	248.536	192.44	169.94	193.846	174.441	198.062	190.194	124.403	325.329	254.226	198.875	88.5455	234.882	280.35	226.334	167.282	92.6516	230.25	210.562	236.902	194.461	194.461	195.78	2017.29	352.85	109.067	149.655	169.431	191.535	231.255	179.267	219.21	161.51	149.945	142.571	188.981	172.422	112.727	196.584	138.122	185.124	131.261	209.778	221.312	161.528	88.6027	108.242	259.275	149.543	90.0799	131.088	183.452	171.379	175.908	163.636	329.175	139.602	223.576	214.503	112.58	295.585	477.643	140.405	166.812	109.041	227.724	136.512	172.185	154.396	288.676	171.103	137.624	137.099	175.584	146.695	167.717	162.785	189.158	275.571	84.0572	164.47	114.099	92.0617	174.351	91.6559	150.557	158.777	98.0171	123.419	171.089	159.757	193.979	193.979	179.549	157.209	157.058	415.981	108.099	133.005	180.114	124.84	92.0929	182.621	155.004	179.624	79.3299	164.889	87.878	120.586	83.6233	86.2532	165.245	135.747	185.015	129.812	99.1047	191.03	108.752	132.313	146.845	138.463	163.335	163.335	163.335	140.392	113.481	217.422	217.422	217.422	85.69	169.038	126.599	132.291	97.0767	184.432	169.876	109.401	127.652	201.264	111.403	102.797	200.933	168.427	184.479	117.51	95.6615	157.418	156.552	150.382	84.6241	129.713	155.671	111.371	166.105	125.324	137.537	137.537	154.913	103.714	117.708	210.688	135.039	109.825	150.545	141.746	95.9024	122.239	91.2959	138.393	95.6729	133.828	150.539	138.923	179.862	98.4783	76.9368	345.071	135.892	124.337	77.677	123.854	94.8045	128.618	76.4962	124.982	177.172	140.226	120.471	167.705	123.94	108.28	124.894	88.1812	125.861	120.993	249.89	118.393	81.3522	97.3573	125.718	125.198	93.2687	81.0419	79.6554	123.552	120.435	109.154	117.996	93.678	90.3559	89.9849	83.2639	74.5897	81.7781	120.118	156.087	111.112	108.523	100.519	101.597	161.348	101.089	97.8818	112.881	391.362	190.33	102.214	98.8503	98.0392	82.8528	112.637	117.984	85.3618	108.596	120.688	104.939	367.668	80.3494	96.4193	102.086	130.468	130.993	101.625	76.3255	102.868	130.256	86.3743	117.57	119.376	81.2718	102.625	110.199	77.041	125.379	80.5944	89.3677	94.4005	110.315	95.5738	109.619	95.692	74.5058	82.1034	110.084	87.8119	498.517	95.5931	88.2712	75.6077	141.746	123.828	117.222	88.0396	78.5927	106.933	210.853	121.182	121.182	129.377	103.083	71.4383	75.2129	71.3796	94.7971	74.1424	90.4084	100.664	268.337	85.1395	113.959	113.888	83.5257	125.143	154.185	84.5076	116.676	71.8338	106.804	84.9808	99.0378	142.204	112.443	95.4698	72.6295	105.996	73.9316	111.496	92.2747	71.4043	64.0367	108.685	83.0737	94.9659	91.8573	104.278	105.473	89.7794	107.723	98.6006	74.9458	94.4834	88.042	108.822	75.1427	90.5908	140.046	100.5	105.995	105.995	99.0546	88.8717	92.0302	84.6914	267.859	65.0732	65.0732	93.1996	92.8981	282.815	60.7271	110.229	87.4228	84.1702	105.885	95.6223	97.0517	110.846	87.4702	104.638	121.793	104.129	99.2671	93.8893	84.251	94.6007	102.556	81.4584	93.2489	103.101	81.2122	80.9131	87.4951	124.317	157.96	87.1083	113.245	108.039	91.1632	78.2209	110.966	77.3578	84.8839	88.1941	114.683	88.1558	79.9813	161.576	161.576	254.098	80.9623	74.707	79.9588	103.881	115.867	115.867	81.7682	112.066	106.721	106.186	113.616	88.5739	135.04	67.9349	94.6496	63.7753	79.3192	96.791	86.7491	66.2016	106.462	110.933	99.0928	100.89	86.7641	73.774	77.1692	89.2422	101.491	66.7345	76.1209	104.4	103.866	103.362	90.7353	87.068	213.422	98.0176	100.86	116.419	112.578	87.0056	120.425	70.6876	99.8993	95.9861	62.1902	127.82	96.0922	96.0922	97.2074	95.0001	82.7703	97.8942	102.194	96.3032	87.3722	93.7587	106.002	115.425	80.2498	107.594	99.8283	81.0778	81.2217	89.5128	96.7415	106.632	82.1326	75.7004	75.7004	116.088	89.0169	67.9804	67.9804	111.047	91.1245	99.6932	98.5774	86.389	96.2618	83.741	90.3307	153.78	87.7226	71.7227	96.7007	111.359	79.6873	94.2284	79.215	95.3933	66.1892	89.4062	103.74	115.441	86.7367	91.6135	86.3913	112.95	94.0426	104.269	104.269	76.6425	103.504	79.2868	81.4905	81.4905	89.6805	93.3727	85.7258	98.0281	98.0281	98.0281	98.0281	98.0281	98.0281	98.0281	98.0281	98.0281	78.6692	106.835	71.4659	80.5743	94.573	88.352	80.0756	85.7153	215.116	215.116	82.4996	114.234	84.0073	102.442	83.3456	90.4139	92.6249	74.1985	97.4484	92.9158	104.833	91.9737	91.9737	91.9737	87.2854	83.953	86.7063	115.711	114.165	86.8087	90.4483	79.6214	96.9573	83.1476	99.1849	88.1065	94.493	102.751	107.511	80.5007	83.6264	91.0124	95.5305	110.905	100.325	109.3	89.9649	89.9649	94.2362	89.3557	78.4082	97.1849	130.385	90.4647	83.4904	122.453	115.178	86.488	95.5215	120.725	101.277	95.7566	112.94	80.6908	96.4114	90.6713	113.563	74.2272	92.0016	88.3268	63.0514	91.44	85.8997	72.8159	115.717	115.054	90.5279	103.079	91.0091	86.2397	82.12	94.078	96.9008	103.97	98.4269	87.7646	96.0514	99.665	96.6618	67.0565	74.7329	94.481	87.562	92.04	86.7575	86.3499	109.785	80.5321	94.1729	85.4823	81.2882	74.9616	91.487	126.818	77.8767	83.7208	88.4526	88.5735	79.4689	99.3702	82.4916	77.657	100.878	67.7104	84.8659	77.2489	83.8683	90.7449	87.2266	100.503	97.7504	87.1902	88.8534	85.9942	81.6248	87.735	90.5578	98.4714	99.6148	90.4622	102.903	81.5295	89.6162	72.8574	98.0866	98.0866	93.1962	94.0588	97.5151	85.3798	107.385	108.643	108.643	71.134	73.6878	94.2549	74.6465	119.551	72.0004	128.846	77.258	71.8255	107.393	70.0491	81.4567	78.636	110.34	110.34	79.5987	112.865	104.913	103.464	92.036	71.0221	94.7352	87.7713
7606	9687.35	7252.96	8128.81	7471.7	5125.53	3928.52	4020.97	1939.01	1172.45	3118.49	3334.96	1325.96	2959.21	3166.01	1801.36	2026.09	1840.97	2260.63	661.261	2171.49	1620.92	2413.08	2413.08	2413.08	2413.08	1580.03	464.838	464.838	464.838	1598.63	1754.94	1661.59	1170.76	1347.84	1307.02	2239.29	1705.53	696.609	1467.96	1097.67	600.838	1365.09	800.97	699.273	315.36	775.316	779.401	528.04	346.268	346.268	816.164	843.076	830.213	399.36	1008.76	1030.46	1140.9	416.345	636.897	265.966	1160.16	1007.91	828.394	919.786	1003.04	968.163	141.675	949.489	871.304	737.452	759.832	713.556	767.434	757.963	707.207	899.013	717.631	753.177	895.382	847.514	565.808	666.761	504.196	552.359	683.629	686.128	373.483	188.547	193.375	747.758	514.597	634.485	612.465	345.382	553.483	567.04	375.848	678.151	524.417	587.382	1032.39	735.286	303.873	507.667	541.778	466.796	633.515	629.768	381.173	623.009	487.944	384.011	363.459	227.751	676.916	524.901	121.046	447.476	405.248	834.572	433.414	481.576	517.977	566.162	587.949	751.844	170.838	573.452	399.883	418.676	280.104	325.997	455.558	303.338	415.77	374.111	300.527	504.626	467.338	521.048	351.629	481.518	341.873	548.986	168.992	244.743	81.3468	480.47	331.932	398.217	508.124	365.402	534.861	420.165	441.077	302.146	389.268	116.473	450.84	330.479	411.327	75.4781	478.604	246.336	412.078	104.856	423.082	255.913	321.076	304.451	304.451	454.284	360.367	307.794	474.793	439.337	477.939	482.572	381.225	410.533	470.587	323.802	249.53	404.899	393.172	301.208	82.1919	333.483	246.519	332.921	332.277	300.202	627.894	61.9263	175.964	358.235	368.798	359.894	147.82	98.1382	137.869	146.514	393.085	471.766	456.134	341.511	330.409	362.62	392.444	238.445	228.801	404.72	338.707	309.905	142.037	324.631	315.377	326.997	316.56	296.012	304.181	418.303	161.653	272.635	105.132	345.64	194.686	233.546	274.18	288.455	274.638	86.1523	760.374	273.124	270.489	190.452	251.703	350.039	291.89	238.752	223.454	264.357	389.473	302.846	121.499	317.317	289.134	305.268	354.359	145.49	287.757	114.883	258.866	145.943	159.283	111.047	144.05	267.509	274.476	161.681	281.582	94.2532	353.793	207.935	288.325	215.678	289.787	288.655	136.743	290.006	194.359	196.513	122.701	282.851	192.834	143.696	256.427	199.942	309.656	283.626	164.751	240.489	167.505	226.426	91.8664	271.517	222.061	245.699	257.206	263.29	241.111	97.772	187.662	264.317	236.958	267.47	301.14	214.844	205.276	172.152	273.468	140.575	161.091	221.939	132.743	202.574	85.9977	67.7083	192.896	193.079	220.958	201.81	201.81	85.0632	102.744	82.7857	113.298	150.181	256.694	204.935	117.367	134.897	261.174	201.719	185.41	167.18	84.7569	142.689	116.147	177.124	174.289	300.716	139.523	246.01	108.641	154.715	282.938	227.996	379.355	191.974	251.928	140.257	209.608	163.773	80.2478	187.917	230.865	142.773	172.735	162.637	171.18	70.7288	223.668	180.276	186.596	83.8209	290.239	221.149	80.6466	162.411	132.814	168.291	157.795	65.6151	237.756	190.834	117.755	259.705	197.835	114.569	168.314	298.311	217.142	242.434	82.9986	278.228	257.162	171.972	109.783	163.538	66.6203	111.41	167.388	167.388	195.044	190.352	120.507	69.7928	202.755	156.685	153.51	138.666	212.292	202.794	235.373	199.24	94.6517	136.775	107.815	136.397	164.686	208.196	160.865	173.619	84.5288	78.6692	137.369	196.236	261.914	97.8118	120.024	73.7996	171.006	171.006	171.006	154.365	167.904	202.439	202.439	202.439	146.616	187.471	84.6781	162.863	198.696	100.323	110.048	198.374	133.088	102.824	131.389	109.45	104.478	137.586	131.96	124.726	186.91	74.2755	150.059	192.23	189.944	126.529	175.134	149.94	155.094	144.743	115.837	115.837	119.368	111.621	119.753	130.959	145.055	88.3139	111.319	187.947	107.146	143.98	79.2849	102.179	149.216	160.108	158.185	149.472	165.75	116.947	92.0252	105.784	84.2592	146.401	82.3	109.683	94.4817	76.9574	99.2489	112.249	72.2718	146.347	112.904	75.5202	125.933	109.692	101.717	89.9691	110.871	132.824	78.9588	71.6757	133.01	113.084	98.4388	99.8064	298.756	109.047	119.343	93.3511	85.6257	107.433	82.1571	74.5007	97.4405	175.428	115.455	113.669	95.936	89.1743	95.6287	131.267	109.369	101.57	112.95	94.9856	74.809	89.4716	89.6199	92.7749	127.698	141.828	114.312	110.09	128.221	74.4758	111.278	88.4428	84.3089	134.485	73.1331	409.664	92.18	129.387	282.194	183.892	86.1319	133.848	207.72	83.7812	112.933	113.78	93.4482	89.6154	105.417	155.755	66.2727	180.899	146.658	86.0048	135.779	72.1179	102.022	129.138	390.798	92.3941	135.051	102.838	130.704	91.1849	75.4228	69.9532	71.9841	94.3011	106.891	99.9093	85.6946	93.6428	110.993	224.915	123.608	69.8519	69.8519	97.9703	99.4854	252.242	132.505	88.5869	82.8732	110.547	85.8969	121.184	214.239	114.751	69.5476	83.5955	148.813	100.242	73.3611	93.4818	74.1383	77.2365	104.959	96.2491	109.143	154.974	94.0815	351.342	92.9367	70.8996	87.2155	132.411	87.5013	108.293	101.916	100.514	96.6111	84.4469	102.037	59.4025	156.294	110.899	105.057	101.844	108.518	110.428	112.398	90.1323	119.024	140.802	76.2264	75.4969	81.893	81.893	100.902	67.84	81.4957	75.958	97.3994	102.537	102.537	78.678	91.4305	56.7452	85.1502	70.1089	160.765	101.91	69.3044	88.1857	125.849	77.0242	99.2511	84.7771	101.936	85.6652	84.3589	113.244	94.385	124.555	102.855	82.2967	80.359	83.5345	84.2456	93.9861	72.695	72.1891	92.5022	92.0985	66.2764	102.497	87.4075	133.456	114.423	71.4418	127.589	77.9124	120.242	91.6052	92.973	88.0722	88.0722	79.2175	93.482	101.93	88.0746	88.9419	129.047	129.047	107.009	156.009	57.8992	100.371	97.8404	95.5858	79.645	95.4621	105.064	102.418	62.1806	92.2602	87.5531	98.2329	61.7811	90.266	84.1016	104.24	96.0442	95.9378	99.5467	70.0704	101.35	91.3842	84.1646	92.4757	80.0064	69.1533	89.7415	95.3166	70.8402	82.5481	75.6068	94.2204	95.1616	85.882	127.661	89.3804	97.2839	81.1665	194.511	93.8892	89.7948	89.7948	84.1387	94.6081	92.078	83.2133	92.1831	97.3704	77.0161	103.762	101.349	85.8375	94.1507	78.4989	106.414	76.9906	85.3633	95.6534	102.732	120.342	78.1875	118.825	118.825	93.9148	110.402	95.8555	95.8555	89.5677	98.1462	82.2899	112.219	93.0866	94.6087	76.0881	108.341	87.4563	80.5015	73.6895	92.293	132.331	85.7383	74.344	106.96	90.8871	98.6422	96.0379	78.8758	91.4653	88.0592	119.153	74.0694	74.8044	97.994	56.8246	56.8246	87.8555	59.7149	111.815	57.7093	57.7093	99.2941	99.9342	86.0395	79.8037	79.8037	79.8037	79.8037	79.8037	79.8037	79.8037	79.8037	79.8037	83.002	85.351	96.2663	81.2286	68.7828	86.7311	97.5452	62.3848	133.616	133.616	91.7855	93.985	88.3641	96.8861	92.2176	80.1464	80.027	86.5885	84.4251	115.467	87.236	90.1703	90.1703	90.1703	86.4409	92.0344	80.5162	87.6841	84.6286	85.1138	100.87	109.482	105.601	90.4559	92.0427	89.162	89.3924	73.004	120.999	78.5085	96.0515	76.377	84.8116	73.4423	69.9965	134.285	122.711	122.711	89.852	100.665	115.3	93.8766	64.4268	73.0347	107.93	69.0495	74.8978	102.683	82.4908	95.1481	82.6511	90.6561	88.3624	87.4234	86.1445	114.497	94.7493	97.2348	100.025	103.539	79.4867	91.2469	71.3998	65.4371	106.304	63.3665	124.469	86.8169	74.8287	78.7189	89.7039	90.981	84.8754	84.6298	63.4655	104.971	78.8661	102.524	84.6206	81.3696	98.9004	84.9904	85.4371	102.697	104.463	86.5849	77.9399	102.081	82.9451	105.583	81.695	88.3277	88.5807	77.711	59.1737	91.0462	78.3403	89.3346	87.1393	77.4904	91.5545	83.9502	83.536	86.0142	69.5184	86.4372	86.2528	106.425	87.0452	72.946	91.1508	103.659	86.4486	87.7668	90.6383	99.8759	78.9252	81.9903	62.4887	82.7068	80.314	82.5217	99.9486	90.328	70.8546	70.8546	81.9729	94.3593	106.304	74.1209	100.352	78.8304	78.8304	90.8419	87.2466	124.051	95.8207	70.9074	89.513	114.736	114.975	89.7544	57.498	119.156	108.433	55.4756	55.8004	55.8004	73.0176	75.5725	81.9387	59.9202	65.9688	90.8791	120.474	62.6533
7607	6137.11	6957.19	6153.22	6952.5	5151.82	3509.19	3744.61	3773.55	2186.23	3669.79	3571.25	2609.69	3372.01	5412.6	1679.98	2071.52	1446.39	2514.95	1354.56	2067.97	1780.67	1691.49	1691.49	1691.49	1691.49	1265.58	2191.22	2191.22	2191.22	1834.53	1390.48	2042.31	1573.37	1310.59	1364.81	2130.78	1803.82	2011.47	1237.78	1106.09	1627.93	1322.37	1543.11	1761.71	833.117	1133.53	724.245	1339.08	1139.8	1139.8	844.741	898.963	854.243	1023.73	939.285	974.698	914.41	858.607	666.144	1184.25	1215.99	1281.13	767.021	910.229	870.051	905.34	1019.97	888.904	844.457	588.423	700.615	665.601	674.487	700.834	624.088	695.494	588.036	777.466	865.279	684.598	430.077	785.227	541.348	426.455	581.769	854.858	489.833	557.306	1148.32	548.342	561.022	724.906	655.829	715.156	513.984	467.095	622.852	618.673	578.815	575.124	476.785	685.761	429.256	513.71	459.036	900.135	704.495	471.012	981.532	470.679	374.22	480.03	418.103	676.893	776.624	426.156	571.505	527.832	374.187	372.593	440.214	396.567	534.642	480.186	450.031	585.965	767.633	310.973	501.486	502.607	805.489	381.326	486.954	718.415	388.725	448.859	208.875	464.412	428.06	475.799	410.403	473.004	444.185	474.265	416.845	301.64	74.8886	460.894	388.944	414.722	398.462	510.257	598.873	338.901	384.94	381.158	406.687	669.311	325.029	441.695	390.433	465.372	385.66	354.435	323.743	53.0031	356.244	287.274	361.767	428.118	428.118	452.478	281.006	274.504	383.936	281.593	478.158	420.284	320.315	380.3	421.318	301.879	492.626	339.808	241.949	411.553	276.655	292.802	295.324	289.47	357.929	310.717	347.864	125.831	203.244	341.742	199.2	326.523	312.463	249.437	220.364	83.5664	330.828	443.244	504.092	281.132	110.259	287.525	204.352	352.513	296.463	339	274.202	256.515	204.226	284.677	258.391	319.141	252.487	435.31	274.968	405.106	357.954	305.384	227.395	241.193	378.972	243.989	158.468	370.538	276.272	410.105	1014.01	191.844	256.927	253.348	225.297	311.853	229.384	102.45	229.042	118.969	150.219	246.896	289.895	312.524	299.499	270.232	256.561	127.884	221.175	285.135	208.521	273.873	397.597	103.695	212.412	320.71	252.642	200.561	292.865	375.492	202.105	180.55	464.542	194.156	175.71	283.534	365.209	260.547	246.502	386.738	123.209	372.648	300.599	233.909	192.029	207.647	163.004	309.625	235.291	196.206	178.551	100.662	221.591	291.14	202.677	233.223	334.361	232.729	164.904	222.969	181.102	206.109	207.086	208.066	230.13	234.645	278.398	409.904	251.678	242.851	116.517	210.591	225.617	220.258	214.409	301.083	322.204	231.112	239.29	300.375	300.375	269.618	100.474	174.504	172.789	127.828	178.438	180.146	265.375	382.182	235.17	164.639	155.707	148.241	245.889	177.425	122.933	190.061	160.874	201.802	147.711	201.876	328.921	184.613	227.917	181.68	175.852	202.074	170.795	122.367	211.025	115.581	181.374	164.925	173.802	102.842	105.741	171.338	111.332	325.616	183.094	187.597	193.691	219.323	202.274	172.337	200.204	214.004	181.665	144.131	238.09	178.352	181.043	179.265	185.774	221.703	186.51	112.515	141.986	172.566	90.0051	91.0225	108.452	221.627	266.212	131.124	291.663	136.163	94.8899	202.265	152.283	152.283	196.271	189.379	154.806	245.619	239.931	136.581	138.916	229.375	196.989	126.162	188.835	150.446	152.243	107.004	76.8917	171.254	113.391	192.279	154.638	143.029	181.14	182.728	95.6378	86.5856	138.237	127.271	154.346	194.11	223.77	223.77	223.77	108.324	161.114	359.47	359.47	359.47	115.541	205.43	189.594	148.978	162.969	176.085	143.038	180.204	107.228	229.115	132.367	134.452	92.3101	191.073	142.42	90.4942	213.736	77.4899	162.991	137.995	175.114	144.36	190.654	109.549	197.429	128.128	145.21	145.21	127.294	109.641	103.484	142.066	111.391	155.924	82.8773	130.32	132.691	200.938	134.924	106.521	74.4713	125.239	158.554	143.999	174.547	94.8161	111.307	119.636	104.99	110.596	72.5962	113.854	117.505	102.822	84.109	154.291	96.1577	85.3322	106.034	188.332	115.925	113.712	145.46	80.1058	110.022	113.629	70.242	136.166	60.6406	149.665	111.415	93.5603	178.764	132.421	76.0876	115.93	123.191	110.362	96.719	90.6602	98.8388	161.617	438.512	123.139	148.116	107.84	154.976	94.1842	105.91	75.9478	94.1497	149.498	96.712	87.3784	120.87	84.1097	112.214	85.926	94.5831	100.834	134.375	108.422	123.188	84.7704	103.5	120.254	131.049	73.4354	73.6631	72.1793	104.402	103.584	142.34	106.269	173.91	83.0102	118.917	66.3817	111.904	132.163	92.098	177.182	109.478	97.2552	82.251	77.9375	142.068	99.2942	67.0341	111.413	93.3415	87.4974	72.3634	177.593	100.24	85.3024	92.6096	184.116	86.1714	75.0144	96.9508	91.7503	153.613	63.9978	85.4797	120.629	164.453	118.268	118.268	78.5896	94.1209	98.9093	94.9487	69.5654	79.8521	64.0564	97.7129	105.733	90.0429	115.297	103.662	95.3187	74.8414	115.598	162.644	79.5381	139.107	78.3493	98.994	60.2973	100.763	149.611	56.0886	87.8411	73.4506	103.905	68.02	84.8162	95.5469	58.6524	56.1572	125.292	74.2248	74.3093	68.118	107.393	133.269	85.3127	76.7332	122.635	183.048	89.3232	109.396	110.338	62.5014	83.3357	79.6479	96.9334	237.633	237.633	98.7976	111.624	93.1637	92.5761	59.2994	64.8279	64.8279	90.6039	88.7535	51.9666	78.6966	107.824	144.243	79.6119	103.737	91.0795	91.6438	78.7346	78.6653	142.46	85.6889	127.98	309.917	84.6355	95.4825	128.916	113.924	103.226	88.6805	114.98	112.329	80.1159	85.1628	130.678	94.6626	79.1811	115.271	78.8596	97.1879	95.4998	122.408	70.7967	80.3885	93.405	66.606	80.2715	72.8483	149.737	149.737	94.519	106.904	65.2576	55.8433	95.5316	123.545	123.545	74.7453	114.552	110.75	95.2137	108.596	79.2167	91.806	60.7477	95.948	61.6928	79.5519	105.076	82.5315	58.6955	104.457	107.624	88.3051	61.7996	75.3321	119.044	68.4449	114.205	103.876	65.31	278.666	73.2667	94.4064	101.879	84.6644	119.245	86.9212	112.091	97.3459	89.4909	90.7645	73.4599	81.3916	60.3183	70.7168	102.133	72.9274	100.547	107.258	107.258	71.9009	81.1635	94.8641	83.3989	81.6141	75.7947	87.9936	82.3634	118.274	106.107	71.8147	75.617	79.6391	74.4341	103.786	86.8131	94.7926	90.2918	78.5652	63.3887	63.3887	114.557	70.8136	60.8565	60.8565	99.7093	90.9372	95.2405	107.447	74.5867	87.9248	72.5243	61.8277	88.8822	94.0713	86.2685	86.5778	122.263	89.9794	95.0948	66.6979	77.3773	58.7229	86.6841	100.371	115.759	82.7177	91.5646	83.8138	101.004	97.8463	113.271	113.271	85.5683	106.852	67.2923	50.9256	50.9256	79.5099	73.2557	80.738	76.7036	76.7036	76.7036	76.7036	76.7036	76.7036	76.7036	76.7036	76.7036	74.1421	101.032	67.5884	76.6999	94.9845	107.611	78.3368	123.652	118.489	118.489	74.7361	83.5423	78.6699	102.344	99.5694	86.2959	83.7385	68.3067	92.144	77.8195	113.44	84.9808	84.9808	84.9808	82.4995	87.7903	87.3096	104.453	117.212	89.0939	95.8598	73.1706	78.9353	74.1516	83.4846	85.6	88.9234	102.289	79.5995	78.4779	74.5839	68.8717	89.5805	92.2548	119.779	97.6613	85.3332	85.3332	121.114	57.7331	65.4185	87.6665	130.362	80.2722	67.0492	119.92	110.822	83.0372	92.2766	76.2661	75.6959	86.4739	111.039	52.166	93.6036	90.6098	82.2962	98.8314	92.3771	78.2939	75.6931	75.1292	78.9319	106.553	77.9374	99.3757	91.7459	75.8613	81.025	75.7331	75.7312	90.6771	111.182	95.9457	99.2207	69.9581	91.129	102.556	91.0887	73.8254	84.1972	92.5838	75.1504	102.379	76.3121	80.9897	97.4821	78.7871	123.235	74.7315	77.7309	53.6929	84.168	108.275	100.301	78.7161	80.9665	82.1029	75.1621	80.5091	74.6381	86.182	67.481	68.8476	74.4436	72.6376	85.4362	90.7415	85.5069	70.1543	79.4505	76.7728	84.2616	78.8746	76.0043	76.9776	87.6126	92.7438	101.055	84.0992	87.231	66.3055	79.5374	66.9446	116.26	116.26	83.7135	95.916	103.604	82.3213	52.476	102.28	102.28	64.4771	67.6814	129.546	60.4747	116.156	65.6284	48.7084	65.0024	65.4165	111.679	62.2729	69.7411	53.3981	99.4159	99.4159	71.8944	107.599	97.6382	106.279	82.0369	64.4454	96.1522	134.771
7608	8398.78	6335.28	6673.99	6497.74	5042.57	3176.58	3802.98	4480.46	1835.01	3037.42	2760.77	3287.45	2456.34	1447.24	1589.29	1602.64	1563.56	1763.82	2399.56	1827.35	1540.23	1416.07	1416.07	1416.07	1416.07	1432.1	2200.41	2200.41	2200.41	1345.17	1490.87	1300.35	1180.73	1092.58	1086.93	1272.53	1594.03	2171.88	1049.68	1403.06	1762.84	1165.73	1814.1	1686.3	1509.13	1352.79	753.552	1436.2	1388.59	1388.59	832.875	799.836	773.345	1397.02	915.112	749.989	1044.61	1508.75	705.985	1014.46	848.563	1377.11	595.183	910.528	907.413	791.28	1306.83	913.353	800.869	510.349	863.295	634.214	626.613	645.153	694.174	841.297	560.68	625.043	786.618	701.719	467.11	632.723	438.255	473.055	647.449	632.587	470.23	510.817	463.147	527.224	438.093	596.06	565.72	1089.94	432.251	419.556	214.211	577.254	616.404	601.139	449.791	1112.96	397.655	481.751	478.628	592.27	672.91	378.561	804.946	506.808	447.246	808.859	356.026	1019.32	720.152	370.117	693.818	445.813	438.073	660.883	357.05	477.405	422.436	497.286	419.594	542.32	762.067	210.213	408.08	395.06	783.139	282.489	373.091	646.291	170.904	398.825	298.256	406.494	389.576	508.558	375.802	421.46	343.103	528.775	544.822	282.75	66.9774	438.32	509.126	379.82	443.959	448.686	583.94	420.72	355.222	291.265	357.008	304.401	379.109	653.862	524.072	432.539	369.068	396.503	308.12	362.312	357.026	258.623	350.749	319.4	319.4	579.933	396.196	256.563	391.411	337.562	302.518	470.703	244.665	426.414	263.99	235.701	680.435	337.574	276.295	374.284	364.47	348.453	334.546	323.463	272.538	305.926	380.125	85.3863	186.227	304.566	210.626	345.456	300.553	239.622	115.074	454.324	213.994	433.886	83.5685	313.234	187.883	358.887	166.608	418.733	77.0841	283.536	200.529	107.255	134.895	71.806	225.578	251.775	105.118	377.791	238.19	370.083	437.406	341.634	236.436	325.756	386.218	152.162	295.265	330.02	297.786	79.0931	655.573	190.753	250.736	227.74	91.1314	239.614	216.555	95.6208	172.422	145.329	253.714	179.083	338.275	267.897	197.392	282.526	211.9	121.193	311.02	421.063	255.747	1240.77	124.399	171.871	174.719	117.366	77.6974	294.529	283.307	363.008	284.529	263.07	453.024	223.335	137.236	231.129	437.817	264.139	86.1899	485.592	163.704	115.323	167.784	291.136	249.919	271.206	80.26	362.997	222.423	231.871	168.744	201.971	233.003	289.314	214.603	261.287	215.459	209.856	116.785	94.2478	127.999	221.619	235.949	149.125	177.426	166.674	136.446	351.436	278.851	204.045	110.772	239.329	173.606	227.488	209.551	78.4035	85.0248	191.04	240.221	203.952	203.952	113.414	112.967	236.358	82.4116	139.572	146.475	161.877	279.792	270.365	233.003	180.664	236.063	154.817	111.468	154.2	93.3689	181.99	210.688	200.454	99.03	214.223	278.552	209.373	291.182	170.504	133.76	208.039	282.877	154.725	205.182	149.599	86.6372	155.117	206.9	204.515	137.859	145.557	94.8526	257.154	84.4599	194.283	174.98	250.07	163.308	149.292	67.623	165.179	204.732	186.553	119.935	129.375	177.611	162.108	85.4194	203.701	155.075	114.671	106.236	209.519	87.4269	128.901	208.164	192.345	214.665	174.418	240.37	112.056	153.9	166.008	144.472	144.472	112.215	256.006	104.23	308.881	147.649	144.671	132.558	175.681	196.222	91.7267	152.502	173.289	71.1232	156.987	94.5127	79.6003	176.75	105.535	212.853	166.947	394.752	174.859	140.151	99.6648	139.777	103.734	136.227	144.426	114.284	114.284	114.284	96.7602	122.56	377.992	377.992	377.992	536.028	149.232	235.997	169.299	161.223	164.992	96.4112	239.777	136.598	233.755	136.596	115.888	89.2224	150.776	131.353	123.652	116.634	80.7635	153.737	132.463	169.957	171.576	139.26	180.639	72.8328	207.335	141.614	141.614	158.671	98.3451	144.636	111.894	112.051	132.67	194.387	155.473	119.139	129.881	115.474	104.29	161.762	153.815	148.142	116.007	188.482	106.113	75.9343	73.4381	103.837	135.851	514.007	149.965	99.1638	177.913	102.731	127.094	124.417	134.297	122.361	126.988	115.76	110.019	93.3076	97.5134	96.737	101.151	84.5539	63.7279	87.473	81.1879	87.8244	121.764	166.516	133.344	123.566	125.465	88.1294	156.217	84.9716	96.0739	85.855	153.57	258.009	187.998	98.5344	104.72	112.204	97.0555	126.572	105.627	107.85	133.674	169.631	101.161	86.8702	307.097	137.713	91.7439	69.7937	92.2949	154.64	123.242	89.5628	103.763	107.061	110.775	140.607	406.697	115.434	196.479	86.5488	93.9919	87.8043	127.351	253.622	140.95	107.848	148.254	95.9649	98.3816	110.994	98.1404	75.1079	150.312	93.0268	94.6233	138.799	68.7255	127.71	117.876	413.549	97.2531	65.3435	87.7311	118.764	88.751	68.003	70.7922	199.137	106.256	108.592	88.7358	91.5907	103.886	76.8184	96.6484	105.186	65.2583	65.2583	96.2882	103.86	146.011	151.223	76.8426	91.6918	204.541	103.644	118.524	97.5217	96.4566	70.156	125.801	91.5276	138.34	85.655	71.5362	72.9829	69.4528	103.439	117.227	92.1338	170.33	109.255	73.8987	68.5705	69.772	92.6627	97.9087	83.6001	87.042	122.374	98.081	91.318	90.156	105.163	60.5119	153.829	105.552	119.825	111.425	150.609	101.561	130.766	79.3122	91.0081	210.777	108.887	90.8454	89.6691	89.6691	98.3969	82.1089	87.764	84.958	127.589	150.471	150.471	74.2115	93.3041	79.0182	71.0193	94.7521	82.0893	82.23	71.6947	82.4676	101.068	99.3381	95.6857	91.85	85.5641	84.843	75.1835	78.5861	85.7023	101.737	115.755	104.123	88.0083	99.0685	68.0525	119.528	73.963	106.248	84.7003	94.9576	89.9867	109.474	87.7433	131.2	98.9663	84.5103	104.668	87.9622	93.841	123.34	127.618	243.276	243.276	98.6875	100.361	114.511	86.4341	96.0434	98.4718	98.4718	92.7319	83.2904	90.5553	102.372	104.225	114.486	89.6925	129.971	101.23	108.838	74.8749	77.526	74.8005	126.592	70.4523	108.891	90.7406	114.134	93.1089	97.0119	79.6788	70.9948	185.805	82.0234	64.1714	99.8476	83.6566	98.8075	83.6178	70.2939	75.2064	91.1944	75.4248	87.9858	151.142	85.3115	110.468	75.8683	110.005	103.524	75.1978	94.0576	75.5113	75.5113	100.718	114.104	83.3209	110.826	93.5301	104.084	89.5987	91.884	80.4666	87.446	83.724	90.3298	94.1947	74.0357	82.6877	119.444	118.288	99.0669	69.4843	91.8893	91.8893	92.8215	111.957	103.927	103.927	83.2034	100.901	81.346	87.9786	102.337	88.9661	86.8861	91.8929	105.398	83.6956	75.0614	92.5025	95.4634	77.5747	82.9493	93.1185	91.9096	126.572	87.3553	84.3056	87.2904	94.3986	109.801	73.015	89.0739	97.1252	204.185	204.185	75.5292	88.0907	96.3209	77.802	77.802	109.222	88.3016	81.5455	105.942	105.942	105.942	105.942	105.942	105.942	105.942	105.942	105.942	102.704	74.6196	84.6057	68.019	88.3203	87.9303	69.0634	80.6596	95.3676	95.3676	85.1488	94.6618	79.7667	98.2664	97.0222	99.8532	91.3742	62.52	78.8301	107.474	82.359	83.1765	83.1765	83.1765	94.1299	94.799	88.2545	86.4283	83.9404	94.4558	119.057	95.5277	98.1802	102.452	96.8502	74.9631	87.935	91.9366	99.9683	69.3968	109.009	92.6203	78.2702	94.7678	85.6948	82.9008	94.1653	94.1653	99.5755	98.9267	94.179	78.3337	109.065	87.4051	107.881	65.9561	75.7655	89.2329	95.955	98.2025	104.532	116.752	105.501	88.0551	79.9798	98.9209	93.9158	89.9914	99.0886	107.565	67.6406	125.776	91.7876	76.4258	111.552	83.3365	94.4333	87.4502	107.728	92.8553	79.7895	92.3998	104.275	95.4355	73.9703	126.181	63.2185	95.8513	78.4837	90.2422	94.2444	67.5269	87.9487	93.6319	105.608	82.0416	90.8735	90.3439	87.1411	104.021	103.902	95.3748	100.639	93.3174	80.7558	102.74	93.9804	81.5268	81.222	90.3695	85.4516	84.9504	103.668	62.8998	103.283	85.3321	82.3331	88.3598	101.558	98.7826	86.5749	106.142	90.7687	89.5695	86.7057	106.791	89.584	83.7491	84.4137	80.3227	101.598	95.0089	109.148	95.0222	64.4075	64.4075	84.8985	84.7102	85.0332	72.1363	96.5037	132.786	132.786	59.8156	62.0814	102.118	129.523	64.3634	60.6327	109.727	125.062	60.4825	91.137	90.7739	99.0077	80.6816	129.926	129.926	80.5589	60.6962	128.141	87.7395	112.13	59.7931	86.7737	72.1313
7609	9064.2	9938.33	7759.99	7498.26	7468.95	3995.4	4315.24	3676.22	2815.35	2481.68	2512	3994.7	4835.53	4560.99	2298.98	1652.68	1893.51	1810.69	2155.97	2138.03	2708.47	1811.47	1811.47	1811.47	1811.47	1958.83	1524.66	1524.66	1524.66	2140.69	1623.43	1547.36	1679.67	1088.28	1061.18	1927.13	1971.94	1756.47	1092.86	1496.04	1755.29	893.002	1675.4	1591.23	1170.13	1039.59	916.258	1628.72	1184.46	1184.46	1004.64	964.053	811.664	926.056	1140.69	984.289	1149.53	775.73	1122.27	1473.17	787.409	1312.88	589.374	991.025	896.583	882.094	622.418	870.997	886.433	915.204	960.359	831.639	906.718	1018.62	921.451	1265.28	796.545	679.242	860.19	834.462	789.976	791.435	710.171	790.945	834.331	638.651	728.025	760.881	632.387	712.751	797.474	872.187	519.927	1169.42	597.163	660.6	780.289	732.421	779.846	702.396	469.944	739.886	697.084	824.388	550.427	937.213	266.967	635.479	880.831	542.51	652.868	846.718	632.248	659.011	809.354	638.207	799.459	584.698	596.527	518.017	477.409	314.932	629.173	599.493	509.128	684.233	553.784	546.227	450.104	495.777	644.02	432.112	376.571	666.935	492.517	529.2	424.26	458.299	607.056	585.49	529.53	558.164	521.441	541.739	428.302	464.53	96.0177	496.783	286.103	532.988	487.032	619.54	548.19	394.974	517.98	539.38	369.639	647.768	493.527	585.176	317.623	507.247	250.723	548.685	328.993	547.789	481.882	316.014	389.2	444.516	444.516	497.226	366.488	318.574	387.502	347.705	472.029	428.171	464.498	496.563	505.524	390.075	555.548	377.955	383.059	263.852	233.024	274.051	382.691	457.35	470.18	461.348	307.228	244.621	443.831	392.047	406.234	374.684	349.1	418.235	365.399	526.147	395.661	354.014	308.038	378.95	415.784	455.54	430.008	453.515	348.944	129.984	398.356	355.367	317.674	374.408	482.264	378.218	386.099	284.725	320.913	358.31	341.33	235.514	343.309	340.463	385.669	391.353	362.232	388.562	354.992	464.875	237.954	286.499	259.573	281.014	323.87	310.975	314.908	206.786	302.161	158.801	340.904	278.137	340.893	267.589	386.759	279.533	197.996	366.293	253.192	319.142	318.88	255.084	435.766	137.898	234.696	295.217	281.714	377.596	289.698	387.405	300.02	347.118	251.313	280.014	152.01	115.693	383.781	348.655	274.089	423.48	273.972	201.708	276.494	335.021	319.458	242.664	266.269	263.617	230.695	282.903	250.517	104.605	180.661	362.444	383.175	255.325	203.747	333.225	297.733	411.047	181.512	240.521	385.421	325.601	90.9106	373.344	113.278	542.517	255.591	198.813	241.934	253.437	313.558	303.079	248.903	134.626	325.928	258.475	250.102	267.609	267.609	338.866	2040.74	318.244	188.498	221.15	168.744	257.269	262.18	326.245	255.337	199.648	196.506	174.842	230.566	159.416	323.342	165.502	317.88	229.444	222.7	242.747	241	154.838	451.551	170.519	387.933	199.551	172.291	182.398	142.934	170.341	216.908	276.251	304.531	384.474	390.405	293.46	125.653	87.4596	169.974	249	231.711	80.4992	232.624	241.826	171.719	188.553	192.318	161.422	259.775	103.968	211.13	156.865	175.831	231.903	269.019	99.8126	187.777	181.337	182.225	223.37	207.504	106.226	179.98	163.134	89.4767	223.261	267.651	149.914	187.539	187.539	171.131	134.949	165.196	315.92	207	186.168	240.243	123.441	176.639	165.81	144.965	156.45	127.938	189.517	264.961	156.547	184.77	288.43	76.3312	180.782	259.817	205.989	205.724	156.187	203.369	140.644	162.249	166.39	241.368	241.368	241.368	101.385	148.397	173.16	173.16	173.16	150.268	211.362	93.1004	200.095	153.234	140.239	171.534	128.855	144.818	182.235	159.766	209.745	141.144	173.199	148.089	193.513	223.528	167.32	113.442	171.58	120.225	217.761	124.969	136.445	106.986	79.6537	137.202	137.202	144.862	183.542	107.303	263.777	128.311	90.7747	213.155	193.163	133.451	170.395	93.4139	142.562	162.512	147.231	128.041	134.956	152.626	112.902	105.22	131.944	104.689	106.959	50.3627	204.479	132.817	141.562	69.833	131.439	134.183	141.356	122.448	125.442	121.636	159.51	230.939	121.143	130.105	119.461	318.723	226.634	123.512	170.565	109.41	101.189	201.101	249.257	112.22	112.176	122.638	123.26	125.608	253.233	98.2276	70.3578	208.384	56.3203	132.466	227.082	135.97	173.173	112.029	127.784	153.43	127.672	107.908	183.183	114.978	107.081	80.1142	107.674	105.092	109.516	149.087	162.429	124.333	86.4379	101.588	120.893	274.241	323.896	73.7118	79.1596	101.62	63.172	109.001	120.574	87.8044	88.3988	126.403	86.599	100.644	100.814	97.3795	66.5252	100.619	110.775	149.685	82.3202	94.5636	155.9	77.3053	89.828	102.979	78.9038	85.7286	161.62	140.543	132.226	95.5043	269.496	95.6575	265.765	163.947	180.11	96.2131	119.177	106.685	148.965	124.805	108.946	108.946	96.5248	100.471	89.4555	79.0312	126.911	94.6944	111.548	102.734	120.436	252.558	78.5058	130.538	87.9825	77.8748	112.386	143.22	194.943	88.1786	108.383	73.6468	108.239	101.537	146.27	83.2571	293.371	92.1054	85.4287	102.369	95.5385	81.2846	79.9565	672.528	111.475	71.7577	86.6464	73.3339	201.736	151.587	72.9633	73.3229	97.6353	74.1297	93.255	73.8318	73.9352	60.3396	99.7789	148.523	111.328	117.275	117.275	82.3326	226.709	104.16	87.7043	61.5395	63.6342	63.6342	94.6976	99.0596	48.2389	126.644	103.544	154.762	76.3581	106.455	91.2631	216.028	102.051	76.7433	108.246	124.651	90.6017	127.56	77.6602	90.9861	133.733	112.462	76.2008	97.6893	151.192	73.3056	89.8064	167.331	90.1018	89.907	194.406	107.295	62.9696	86.8647	107.612	100.15	88.0042	71.1292	87.9138	191.831	73.5736	183.74	70.4202	70.4202	81.4087	82.2579	62.3122	64.2422	121.762	86.0091	86.0091	119.976	158.111	177.249	95.7383	80.395	76.032	139.316	59.396	97.0754	60.3845	110.953	176.221	138.101	61.3366	109.379	92.948	92.581	59.6331	66.4112	65.5291	70.9126	121.441	107.963	131.342	51.7233	80.1426	191.081	96.2398	100.254	99.6583	121.849	115.655	71.8994	136.591	161.702	63.5646	86.4236	83.5453	72.2685	87.0824	80.3542	74.1784	92.0896	92.0896	98.3348	103.641	97.5108	91.094	86.4563	93.1495	90.6089	62.3853	116.004	92.4675	157.234	127.759	118.258	75.321	89.4983	86.3809	79.2429	87.7475	105.477	62.8704	62.8704	94.2937	278.001	69.0119	69.0119	100.445	90.0886	86.8714	115.279	75.588	68.4713	84.0308	67.8111	105.205	72.385	86.301	81.7516	138.787	75.4819	163.446	68.1872	75.8481	57.6603	69.1974	82.9407	94.7457	69.865	48.2922	80.9085	95.0982	91.7777	117.644	117.644	202.003	109.085	58.4164	136.737	136.737	107.086	74.9713	87.4377	79.9448	79.9448	79.9448	79.9448	79.9448	79.9448	79.9448	79.9448	79.9448	90.5082	84.4567	63.8259	66.7991	153.911	925.848	77.057	98.9336	89.6442	89.6442	95.5449	78.7259	92.1216	80.6362	125.248	83.5814	87.9913	53.501	63.9683	66.3499	114.963	107.653	107.653	107.653	88.7253	76.2688	93.2245	96.273	95.8804	85.5287	76.3139	72.2387	91.3282	78.1026	82.2409	75.3269	80.7568	101.07	74.1757	93.3831	84.1799	74.3196	199.67	100.494	111.319	81.8436	60.3558	60.3558	111.894	62.9925	60.5928	80.6548	87.6616	74.9472	132.723	95.1936	105.028	66.7	78.18	79.4561	70.7663	131.61	91.9119	54.5313	93.3956	87.5681	73.0638	65.9557	87.448	91.596	78.9117	79.4607	75.9529	89.5591	87.8983	103.339	74.4044	74.7851	98.3262	111.785	75.7378	76.1544	64.8621	102.925	106.937	68.2218	72.1196	65.5957	77.9486	85.7442	81.9231	89.5322	104.481	98.4519	79.1304	75.6504	102.478	82.5493	88.8172	96.2847	85.851	52.032	76.6198	83.4602	83.5935	69.09	95.9385	85.414	85.3364	83.5028	50.8504	87.3033	82.4928	71.8386	96.375	91.8128	75.2807	88.8512	93.5141	109.718	80.0064	75.3348	64.5938	68.2805	90.988	51.0675	83.0408	89.9639	104.954	85.1782	96.2423	64.8511	74.1162	95.5355	314.082	314.082	97.7011	103.964	80.4523	128.592	75.5229	111.446	111.446	67.3194	53.9846	134.379	63.1782	98.2488	55.6574	74.7832	60.3803	55.836	95.0582	57.7086	56.3146	49.5553	91.7283	91.7283	101.005	99.2052	116.694	99.8418	92.7588	56.6695	93.7591	123.997
7610	15583.9	7386.51	11469.3	8850.69	8933.54	4822.9	4712.57	5416.81	4826.79	3100.15	2221.23	3185.26	1559.31	4709.89	2557.28	2247.91	2161.63	2065.56	1998.57	1526.68	2104.96	1701.48	1701.48	1701.48	1701.48	1760.33	2059.24	2059.24	2059.24	1798.64	1655.82	950.217	973.83	1608.77	1573.91	1405.99	1322.43	1078.55	961.688	1556.54	2460.61	1044.09	1809.64	1208.57	1377.03	1998.12	1341.73	1648.06	1459.19	1459.19	1133.38	820.759	1383.44	1264.47	984.193	713.129	1007.07	1376.17	1114.97	1017.8	763.19	1069.9	785.653	799.048	769.204	559.986	1065.14	806.752	671.927	779.473	604.467	633.638	704.922	935.066	945.505	991.513	668.63	592.231	859.296	541.898	649.24	717.585	371.029	614.379	432.962	1118.74	789.907	773.994	1509.27	550.913	510.137	969.797	649.883	679.13	514.363	562.336	770.128	459.638	455.781	595.016	523.2	510.553	367.08	613.216	400.037	995.85	433.069	518.21	733.629	491.214	433.937	735.687	492.394	460.296	528.306	428.572	532.357	540.016	455.541	399.87	505.115	377.62	509.703	498.829	365.317	728.038	733.741	491.437	391.58	379.275	726.228	539.407	300.611	92.0253	406.37	462.033	461.507	235.943	473.62	298.022	280.103	409.279	294.593	355.105	977.81	328.381	999.561	275.003	342.719	379.521	764.986	498.953	397.979	447.279	557.552	225.76	429.516	525.237	263.818	211.996	509.388	80.005	403.122	279.035	618.32	830.434	308.37	440.474	457.898	329.394	329.394	289.091	298.893	262.379	458.764	372.871	308.712	415.561	412.537	313.928	273.053	326.017	352.816	353.298	235.27	202.852	744.201	354.19	324.758	342.382	326.63	318.198	255.51	333.3	466.863	281.859	223.981	322.944	399.994	277.434	70.2679	91.6028	314.698	312.602	231.38	364.589	263.185	249.207	205.835	449.01	244.082	305.437	542.182	317.731	147.679	306.282	269.587	308.898	366.908	163.975	236.652	297.055	424.161	367.405	386.55	211.572	242.781	251.385	332.299	269.538	321.267	339.534	839.947	218.055	280.337	221.761	231.067	218.96	220.95	461.976	229.516	302.254	333.4	356.851	542.032	265.25	132.85	223.488	221.486	163.621	268.81	108.356	300.253	405.834	235.341	283.429	246.731	256.202	256.719	262.679	330.862	94.8035	168.683	174.722	271.682	239.043	210.694	558.065	342.838	89.4881	161.243	349.157	178.896	122.295	117.247	234.387	252.513	130.5	149.353	207.127	229.988	211.338	211.844	412.643	144.813	295.135	302.518	176.095	223.732	157.581	181.121	156.276	119.352	192.837	256.822	137.893	170.191	269.491	120.351	353.969	210.816	180.672	99.1158	249.742	79.7988	193.204	243.662	182.212	247.35	256.689	223.155	187.85	187.85	301.371	1846.76	498.224	152.518	159.537	145.501	290.277	314.728	173.177	191.039	205.756	479.525	200.622	187.779	149.698	121.377	150.342	141.917	162.607	180.134	145.41	280.348	130.931	223.204	205.496	344.013	140.401	129.525	172.059	208.701	314.128	120.468	120.362	136	150.36	95.1537	217.913	230.194	219.108	132.031	119.169	111.861	453.53	83.7868	207.073	99.2907	307.977	206.519	139.052	206.805	71.6948	152.562	147.208	167.039	187.603	236.313	82.1802	129.973	196.959	86.1117	141.91	85.0206	177.955	100.015	113.777	229.686	169.171	199.781	154.186	96.5177	96.5177	107.08	152.507	99.486	262.883	141.417	182.551	145.396	131.757	91.4255	121.856	202.279	125.255	122.113	175.902	94.8511	124.608	117.717	197.167	104.612	132.284	132.984	191.255	189.08	163.654	183.231	175.324	98.7225	95.6702	263.054	263.054	263.054	107.382	175.055	175.945	175.945	175.945	154.97	129.472	259.08	143.392	145.361	157.959	110.823	445.312	92.216	213.746	206.492	109.879	110.53	78.2962	109.208	189.791	196.971	90.2256	95.1745	253.428	141.759	84.3573	123.512	99.4163	156.19	90.171	126.383	126.383	144.014	141.216	141.905	220.815	174.594	128.387	129.285	77.3834	156.679	112.278	133.123	88.3066	123.791	121.661	137.496	157.737	129.537	353.134	119.946	130.305	112.916	123.542	796.424	136.562	121.999	157.872	114.556	111.913	199.958	171.605	218.573	104.49	140.509	91.6283	262.379	128.078	124.763	157.088	268.123	183.766	233.649	106.183	143.963	79.5659	102.126	94.2104	107.972	145.187	75.3851	159.783	143.509	86.3894	110.012	92.1205	149.431	365.896	97.4321	88.7614	143.402	94.4693	109.989	135.99	98.8382	107.729	81.7451	170.082	101.576	78.9484	113.241	100.496	78.2367	131.303	92.6055	136.906	104.892	141.927	91.0199	97.1781	108.979	88.0839	147.627	165.228	491.239	136.623	86.0029	96.8553	145.141	141.946	89.4375	84.4787	119.609	67.4418	183.012	106.907	282.3	87.4099	188.71	127.979	397.68	75.3688	96.0379	110.668	69.4858	115.386	106.947	84.3202	78.0897	201.533	797.684	73.313	78.8729	98.8677	94.4492	78.7308	75.8009	121.319	142.522	84.8799	74.4101	69.7657	69.7657	107.297	85.6841	86.0989	126.463	111.612	86.9813	107.154	87.1086	88.0289	85.5122	178.32	80.9578	81.7843	95.6869	79.5541	74.6581	92.9764	73.4643	83.979	88.5913	108.328	108.342	90.6757	117.032	209.02	85.4948	74.5082	104.475	221.118	84.9712	109.156	107.333	70.2883	138.136	153.342	119.438	75.0175	107.778	124.485	93.3289	80.7123	119.92	114.269	103.83	93.7287	111.796	90.4724	98.2316	133.447	80.2624	80.2624	88.8749	77.569	100.172	76.3143	103.113	102.736	102.736	87.5173	102.152	127.874	102.97	72.0031	73.9133	101.606	70.6643	91.9771	118.288	95.7594	145.689	82.6699	87.191	99.4439	83.3368	104.088	95.5868	128.182	103.939	86.5596	82.4936	74.7867	94.5462	91.3513	88.0417	74.6729	81.8112	91.325	68.4811	278.279	67.8993	109.051	68.564	228.904	92.1401	86.3382	114.86	91.35	96.2849	87.5459	87.5459	80.5856	95.3533	102.109	95.7748	115.787	480.7	480.7	90.5273	89.3027	65.0763	77.8373	97.6117	91.0559	83.5523	101.296	104.843	106.81	87.6415	101.398	88.9354	103.893	73.6536	82.9385	85.1243	106.358	95.2129	201.795	155.861	64.4038	69.193	97.3783	90.6117	95.1777	81.391	76.8393	99.4182	105.17	77.7944	85.0185	94.5324	72.4431	234.735	125.079	88.2186	102.177	117.18	87.8764	60.8785	103.646	60.7102	60.7102	105.368	91.1535	81.8179	83.5089	93.653	89.415	83.0148	112.747	65.952	76.9659	95.0875	88.2958	95.2536	89.8512	101.12	95.2222	81.5083	90.7527	84.835	97.4038	97.4038	77.3594	201.502	101.638	101.638	95.4145	90.0169	82.4576	80.5918	129.724	89.0876	88.7464	89.4125	109.714	91.9842	83.0106	85.65	64.9253	96.4662	80.9504	369.225	93.5348	104.254	93.7749	80.9428	92.1295	164.406	75.2066	80.8712	76.0629	100.743	64.0063	64.0063	89.0223	66.8757	109.584	129.795	129.795	109.353	91.9332	86.0101	86.8978	86.8978	86.8978	86.8978	86.8978	86.8978	86.8978	86.8978	86.8978	92.8194	85.0416	101.746	87.7021	101.9	92.6343	96.3934	90.3866	61.917	61.917	92.6259	97.7939	90.2317	99.9867	87.7338	83.3762	95.7546	104.836	97.593	95.7583	90.6669	75.1208	75.1208	75.1208	134.241	90.2016	126.372	68.8401	88.4485	71.5132	97.2863	103.637	85.0452	92.9503	90.746	89.2705	89.0278	74.723	112.832	80.3582	87.8841	101.813	176.516	77.7266	63.9685	83.4908	111.872	111.872	78.5925	106.114	108.663	90.3804	71.4115	86.0203	105.771	69.0561	65.3854	114.87	91.2002	93.4255	92.9628	87.8682	85.0954	139.212	85.4169	82.3465	97.9012	95.8411	115.965	80.9595	86.1405	100.087	73.0203	69.2857	94.0064	70.4856	85.445	83.5717	82.3582	105.45	91.4685	82.0713	89.6272	88.0271	73.49	96.3874	81.8461	120.784	85.0599	100.715	94.9914	86.3339	101.105	104.871	99.4447	88.8958	82.167	97.374	62.7829	100.414	88.0551	108.98	88.2383	76.5521	62.1404	93.9053	80.9528	85.2914	90.4846	80.522	92.5343	86.1054	85.5976	92.3717	103.843	83.2442	96.9728	82.5385	87.0019	107.725	91.2949	98.7751	98.642	89.2748	91.8657	95.7316	85.5728	83.47	69.6208	75.1226	78.8711	106.792	93.3449	96.346	70.6512	70.6512	84.8587	73.774	94.2007	80.9742	96.2119	77.6451	77.6451	96.945	93.5418	127.723	101.632	70.6978	95.689	119.198	105.114	95.9173	64.6771	111.915	102.955	125.339	79.2873	79.2873	97.6524	74.7986	80.3484	67.0824	91.3544	96.9802	122.387	63.3641
7611	7162.58	7075.97	2035.37	9669.48	5960.56	3819.01	4146.37	3031.38	2240.21	3419.49	2205.02	3145.26	2847.33	4290.78	1687.96	1829.31	1240.28	1877.57	1150.79	1620.33	2143.07	1879.87	1879.87	1879.87	1879.87	1640.43	1232.63	1232.63	1232.63	1593.37	1540.9	1294.57	1571.34	1327.74	1151.43	1435.99	1457.86	2050.55	993.242	1372.48	1875.1	983.605	1370.99	1467.21	1022.92	1095.58	629.766	1878.66	1079.27	1079.27	941.702	1204.9	1121.28	1209.08	1043.54	1151.23	1038.56	1320.02	613.212	974.353	785.492	1553.56	680.209	612.255	861.305	920.891	972.06	924.226	588.626	766.615	784.107	741.329	776.379	828.396	719.9	650.795	722.772	615.999	898.931	605.605	605.822	513.336	497.473	571.467	458.473	801.454	573.837	549.183	1115.89	643.114	641.407	848.668	579.34	1255.72	452.716	397.328	580.326	521.743	486.673	653.841	162.217	717.197	374.209	485.024	404.153	841.909	574.089	550.352	1006.18	601.86	471.577	570.03	367.17	640.656	996.684	499.05	533.021	646.781	472.563	655.19	379.491	347.803	445.025	476.239	333.391	482.17	449.942	558.011	340.061	384.294	430.201	386.469	369.473	386.89	348.783	527.268	428.201	285.354	483.282	574.962	374.962	460.432	227.006	421.021	250.435	303.87	83.2219	533.585	423.819	369.439	608.377	551.866	536.699	396.785	424.444	288.034	330.436	136.377	235.239	537.747	449.154	89.1755	424.935	218.631	234.845	100.898	374.114	349.604	312.304	351.136	351.136	429.9	450.906	356.931	363.415	405.552	366.139	419.978	390.306	513.463	366.379	299.263	458.407	310.997	314.731	594.563	86.7304	399.263	377.978	255.983	242.384	338.307	364.071	217.344	213.03	324.308	244.899	344.092	300.546	170.966	248.988	134.436	293.69	331.411	321.567	408.746	127.488	369.391	426.858	606.754	119.697	276.574	363.109	311.175	154.776	288.87	343.862	320.954	116.721	217.905	289.047	362.016	309.705	360.056	183.727	220.679	395.386	275.972	258.966	295.388	240.276	399.413	861.215	301.393	264.854	237.759	253.679	268.762	323.202	150.402	261.493	215.359	302.629	263.214	220.548	224.903	351.31	236.475	184.992	377.894	280.949	216.833	197.699	101.695	403.733	131.706	263.547	151.174	198.212	203.319	254.114	242.922	193.658	226.033	237.745	229.658	191.206	229.209	379.494	225.271	227.681	396.816	225.456	267.356	90.4913	310.333	267.796	165.063	158.74	276.512	231.499	217.597	241.313	81.385	180.559	284.47	215.345	348.826	215.404	244.287	135.215	229.682	232.865	218.892	110.735	158.573	178.058	221.341	116.797	339.578	265.381	211.579	135.199	259.317	161.511	217.717	209.786	104.032	99.4727	238.538	229.517	152.608	152.608	396.157	2111.83	316.897	111.3	152.372	165.041	222.977	157.307	365.296	180.357	177.94	279.594	144.81	165.642	144.875	125.505	162.046	184.137	190.61	77.3135	178.968	217.191	145.333	248.347	161.784	197.782	197.331	261.533	198.811	163.525	154.062	116.308	170.426	238.312	170.094	213.115	182.142	104.365	147.287	90.2971	234.299	143.964	95.476	204.891	145.161	231.931	238.574	136.6	137.959	148.988	153.503	172.938	138.487	161.853	244.167	174.91	336.339	85.3644	143.507	82.5038	180.251	162.082	180.764	228.572	149.257	203.903	120.023	205.641	195.917	188.281	188.281	113.705	246.344	92.9108	230.211	176.961	216.245	149.036	278.064	192.908	170.038	197.927	163.277	104.484	170.918	120.628	170.373	149.401	254.992	156.862	142.424	177.131	107.161	188.15	155.951	188.136	133.196	172.937	256.862	188.849	188.849	188.849	82.795	112.579	182.324	182.324	182.324	300.766	121.723	441.348	140.08	113.284	234.387	153.455	329.104	136.602	207.643	125.577	180.72	89.4379	183.844	116.771	129.39	54.8565	100.884	82.8598	157.919	156.453	202.019	120.066	206.254	100.702	216.252	144.294	144.294	123.465	126.905	111.673	103.568	188.272	160.638	183.089	167.378	94.2175	100.168	92.5323	85.5728	136.275	108.609	115.198	134.459	234.571	88.4851	130.869	118.131	107.739	126.293	377.073	104.887	122.525	147.848	118.476	158.766	169.665	145.341	89.4791	134.872	143.47	69.1886	139.913	143.391	141.28	145.141	85.8572	195.556	127.463	101.531	100.477	140.974	106.395	66.537	248.029	86.4824	138.657	109.222	89.2865	217.088	99.8673	86.6219	87.7041	69.6802	147.403	64.4461	196.921	132.558	125.965	61.7577	90.7791	120.883	92.5812	82.7887	111.905	337.047	175.15	99.2198	86.3492	149.14	91.5385	141.755	108.177	87.6875	68.5135	81.7808	101.367	126.448	76.3562	92.0639	92.9286	87.8912	87.1335	77.5786	76.7848	77.1812	99.6224	95.8579	77.2931	97.9055	64.2332	66.9927	101.203	66.5967	148.074	103.169	83.1303	147.959	76.1438	62.1177	326.808	125.562	128.162	82.0843	102.009	115.107	88.6347	224.021	110.974	86.3582	90.9305	109.639	96.2463	81.5954	122.609	248.858	96.4507	106.466	106.466	106.983	94.2748	137.173	86.5781	96.5096	95.032	92.8332	105.82	96.7548	296.937	352.368	84.6396	128.595	83.6087	77.0962	135.994	80.2979	208.877	119.478	71.1778	80.281	94.5089	79.4048	74.9485	320.212	103.208	108.736	105.765	91.0927	208.861	66.4811	975.842	99.8725	73.9556	189.57	72.3089	90.659	82.8814	68.2281	107.631	83.0575	77.9024	97.3342	84.0306	121.261	72.9557	121.089	86.8567	100.962	83.2908	83.2908	80.9894	99.0377	113.558	86.6914	318.339	61.447	61.447	106.026	73.0687	108.428	91.6473	107.207	202.45	61.1268	106.08	97.3162	82.2879	97.6654	84.5671	83.3738	93.9184	91.2146	95.9231	80.1877	77.5432	77.2616	100.632	86.0924	101.251	128.496	76.4397	84.3636	112.128	70.1723	102.858	198.418	101.051	73.5386	88.4469	78.6258	87.4969	93.2623	71.6872	95.5254	151.147	106.468	80.8582	97.4902	97.4902	126.142	144.417	62.2661	66.8565	113.498	80.1942	80.1942	104.828	95.6417	88.2484	86.3282	114.587	80.3901	88.7138	58.4116	74.7704	62.8954	94.7427	103.549	123.496	60.1955	107.346	96.7574	78.8377	63.8918	84.857	118.705	150.877	107.531	200.26	81.3169	130.77	78.0575	95.5209	77.6538	88.1194	108.21	109.097	89.1663	116.372	90.2236	344.427	94.6261	113.037	97.7014	69.2581	93.5717	90.5531	79.4213	96.588	96.588	80.6331	94.4498	73.3615	95.8334	91.2798	96.5437	88.7974	90.285	95.1116	93.3943	57.2787	89.0644	106.281	87.8143	80.2422	153.776	87.4011	72.9719	129.955	72.845	72.845	86.6205	201.473	58.6729	58.6729	100.279	83.1586	90.451	94.7638	78.0768	78.3409	81.7865	59.0467	69.9607	102.519	85.4156	91.4713	97.0172	97.0171	83.6297	80.2999	78.6697	60.4662	96.4318	86.5624	101.738	119.289	68.3137	114.372	86.6939	85.6426	86.5272	86.5272	73.8683	145.357	68.3153	87.1003	87.1003	60.3285	81.2071	94.9652	79.6725	79.6725	79.6725	79.6725	79.6725	79.6725	79.6725	79.6725	79.6725	83.397	94.4224	85.0538	84.3571	105.882	70.0013	81.7821	95.2017	83.1818	83.1818	92.4807	77.6812	97.2696	81.7363	80.2286	78.0092	76.5863	52.7172	96.0526	70.9358	95.0569	90.2676	90.2676	90.2676	82.8454	77.0083	92.0919	94.466	93.7802	83.1078	87.8715	84.2151	72.8492	76.1458	74.6022	75.0621	84.3595	110.376	74.6958	79.6752	58.4254	84.0007	95.9347	112.938	79.9288	92.1354	75.5856	75.5856	73.2634	61.7796	70.5682	90.5608	97.791	81.1545	93.1536	105.181	114.61	71.4133	75.8633	93.6783	79.1357	54.793	99.1178	77.3477	92.9564	84.1046	78.4184	82.5544	81.2599	101.277	89.1152	55.4387	79.6507	99.4726	90.5604	97.0302	76.8721	70.6942	114.525	64.579	76.4684	90.9636	70.9376	84.9337	97.1956	64.5712	121.607	63.0054	95.8671	76.9506	83.14	96.4052	97.7061	80.5069	88.8617	70.7246	84.9482	88.4342	87.7246	64.3648	79.7583	70.9287	76.6415	76.3497	84.0656	72.8237	89.3051	88.9586	52.8947	83.1077	93.2121	91.7648	92.8818	52.3496	106.041	84.633	83.0509	86.8239	99.4454	70.1241	86.1658	103.127	72.059	69.6561	80.7797	60.6667	65.986	95.8423	95.6175	127.762	105.9	93.0525	100.147	91.2103	108.074	108.074	92.9979	62.72	85.2065	114.416	83.9834	120.9	120.9	55.4431	53.1385	76.933	58.6424	108.158	54.5908	70.8715	70.3452	54.7455	87.6056	73.037	425.357	83.5594	84.8883	84.8883	94.0414	115.652	125.917	91.4899	43.2973	55.467	74.4936	94.9623
7612	7290.5	8951.31	6945.76	7235.16	6409.94	4059.83	4598.02	3606.67	4038.19	3516.13	2927.95	3196.34	3035.2	2035.89	2301.81	2253.89	1803.34	2007.67	2515.81	1443.83	1832.22	2246.37	2246.37	2246.37	2246.37	1458.33	2045.28	2045.28	2045.28	1709.42	1560.87	1630.71	1614.77	1243.59	1409.87	1090.75	1833.11	1411.38	1254.8	1410	1478.89	1267.76	1652.86	1068.8	1556.27	821.836	865.807	1334.74	1272.93	1272.93	1007.79	941.038	692.788	1156.76	878.94	884.984	1018.83	1368.58	810.29	967.185	1142.52	1643.97	699.497	740.834	701.258	808.764	966.484	890.185	661.907	720.262	838.465	954.188	658.038	970.653	761.804	800.736	701.598	620.283	793.598	615.335	707.938	683.836	534.641	609.65	469.264	581.614	703.001	741.14	1046.14	694.41	696.841	939.898	745.401	879.561	574.847	623.051	797.394	669.079	629.308	645.885	381.169	601.298	320.938	685.715	425.949	598.992	603.996	528.898	638.317	484.641	536.586	795.258	564.574	195.992	881.356	450.654	501.905	529.207	436.315	504.503	529.054	340.607	281.864	431.366	455.167	681.216	530.618	531.494	456.709	421.248	489.233	307.627	327.18	369.821	310.457	462.007	404.22	356.899	481.21	530.23	369.263	411.526	463.558	433.803	593.914	384.813	72.1264	233.615	500.022	386.095	403.729	103.617	592.824	412.809	505.3	384.882	430.462	474.228	552.215	434.833	461.217	343.281	417.588	369.846	207.175	59.5979	293.831	398.902	413.069	356.068	356.068	423.75	445.886	280.796	324.714	311.661	420.024	444.831	502.729	432.086	423.585	295.189	387.45	388.053	298.032	304.94	312.029	402.785	340.479	357.076	248.778	380.953	269.946	270.141	552.815	353.904	386.434	290.641	237.594	360.497	216.403	259.411	323.261	390.413	378.951	409.528	379.711	340.778	474.053	421.86	350.294	243.324	296.993	306.686	398.168	291.05	297.03	321.268	371.933	189.367	276.193	345.515	428.429	432.543	304.906	251.828	321.101	260.176	389.728	251.417	204.035	59.0445	1062.75	188.521	311.315	306.23	240.097	291.547	437.056	89.7463	225.637	233.678	198.195	242.459	450.448	329.831	306.398	184.713	274.411	308.662	293.362	225.477	279.44	434.708	260.424	284.447	307.336	121.079	84.5832	239.957	182.163	390.929	253.987	253.933	252.403	230.741	291.435	92.4288	420.136	243.782	223.482	252.1	181.253	277.433	311.363	233.361	265.851	188.763	249.556	232.689	149.45	194.699	256.2	341.164	366.511	332.853	275.047	165.13	247.583	340.456	221.364	248.516	183.795	151.645	291.074	266.342	126.721	276.553	131.602	284.216	284.313	155.825	89.4056	260.165	485.193	219.063	240.353	192.731	90.6638	251.692	245.714	176.651	176.651	193.356	700.937	298.325	220.501	263.58	208.448	217.766	271.236	251.57	210.491	201.522	256.581	204.617	207.561	289.904	357.843	158.349	166.63	209.783	249.62	204.376	126.183	162.152	582.458	153.114	334.927	177.836	173.017	168.835	185.826	260.454	182.302	252.451	198.622	87.5887	192.354	252.586	163.121	237.233	499.865	142.311	125.168	131.02	170.327	251.845	134.907	150.363	241.323	174.452	250.347	173.156	178.281	111.405	163.694	274.379	234.525	92.925	143.442	285.919	101.804	143.916	249.98	171.549	135.526	155.119	195.992	107.924	180.175	122.043	142.589	142.589	89.2407	169.558	207.488	91.3088	122.511	165.854	193.191	218.52	210.902	206.679	160.924	154.568	231.159	228.254	174.017	223.08	146.401	167.155	115.135	153.987	131.101	174.259	226.903	99.432	164.405	157.298	112.874	162.988	303.3	303.3	303.3	142.677	89.6718	246.16	246.16	246.16	174.823	140.278	94.4265	150.496	137.543	132.474	156.14	108.384	141.63	209.534	120.221	121.38	140.74	175.398	84.2998	183.32	101.006	163.197	89.5688	164.667	180.082	152.357	133.087	108.082	157.015	131.986	162.319	162.319	146.582	190.192	155.144	127.806	149.998	98.5265	81.2714	123.195	168.846	86.4299	105.811	84.2939	133.815	105.906	111.527	98.9882	166.368	88.5974	122.154	126.973	166.889	127.329	58.2447	138.631	125.527	76.2441	100.989	59.9968	102.157	146.065	150.371	68.1827	115.936	317.399	197.483	132.092	134.26	129.121	320.846	166.721	130.287	84.0787	100.191	111.068	92.5638	192.407	140.189	94.7591	83.1513	78.4125	111.513	110.937	136.224	155.667	348.074	77.445	110.753	110.959	131.407	78.6	113.04	114.201	105.808	147.842	69.807	104.191	76.5765	331.37	98.8096	113.305	88.5911	129.462	134.215	171.501	133.463	168.774	97.1697	117.179	135.186	68.6667	122.551	186.066	532.228	217.428	87.4017	85.008	74.0696	74.6369	84.4293	72.4965	123.901	95.861	144.879	100.354	67.4622	83.6517	141.011	93.1428	88.5737	96.5369	90.3015	94.948	85.1265	112.459	63.1114	103.342	145.368	108.337	70.9475	67.3548	70.2152	108.083	72.8797	126.681	139.683	75.7256	87.5874	102.302	78.2404	75.9626	75.9626	84.807	82.4274	79.7389	100.668	61.3541	84.0329	155.392	85.2583	113.14	297.434	75.1783	86.4596	178.434	76.9509	104.1	63.5914	90.7639	128.56	64.7522	100.376	131.426	68.226	81.0588	82.7714	72.7517	66.2451	67.2983	69.697	95.1429	137.138	75.0526	1059.72	119.853	119.44	170.934	70.4355	83.0555	117.148	110.067	95.7231	86.6127	98.3566	89.4459	83.0431	82.5155	77.7432	101.765	145.549	80.0583	95.2735	95.2735	122.62	95.5397	73.8368	102.716	83.3476	102.441	102.441	71.11	94.4288	60.5861	155.512	112.002	92.1677	78.3244	77.1759	65.4589	85.9222	95.8265	70.3474	101.051	77.2368	91.6971	86.1817	75.2652	91.06	108.928	99.0974	81.9876	85.1189	120.827	204.15	117.292	149.236	110.392	80.5589	96.7606	91.9634	80.3751	83.9012	72.5287	82.3195	155.546	111.707	70.4728	151.302	94.8245	101.117	92.5109	92.5109	118.215	191.046	102.052	101.407	98.4941	113.211	113.211	82.7197	85.8588	125.001	94.4936	124.815	92.9282	99.3722	81.5448	105.197	106.972	92.5729	85.3984	91.3841	84.1242	66.6623	104.815	101.899	98.1732	85.857	91.7477	77.1134	68.8533	188.603	72.3751	56.8417	87.3623	80.8046	104.47	102.695	65.3898	68.5698	99.3005	64.9108	87.148	117.478	75.5927	71.7894	59.7055	86.7167	85.9906	64.2414	92.8846	88.2921	88.2921	78.1198	90.933	95.3684	91.5553	70.9924	95.9908	72.8667	93.2981	96.5321	96.2013	93.8825	69.0834	89.5584	93.3102	97.6554	133.84	95.2602	89.8738	65.6632	97.0347	97.0347	74.2402	77.9877	100.271	100.271	76.3269	81.2426	70.5143	98.2185	85.2476	89.7701	93.0777	72.8698	107.937	76.5623	76.9294	127.766	84.5952	88.3568	81.2333	63.3656	100.511	84.5231	76.6549	97.7128	86.5275	70.1533	102.353	61.9061	103.578	91.2046	122.478	122.478	90.767	129.28	110.852	61.7073	61.7073	86.7729	85.3683	61.1503	67.6806	67.6806	67.6806	67.6806	67.6806	67.6806	67.6806	67.6806	67.6806	94.5085	65.3126	109.814	72.8319	74.1297	98.4103	70.5792	55.9926	117.58	117.58	92.2731	90.5477	56.7802	89.2535	91.2662	86.1978	72.3101	63.6066	83.5357	98.6905	80.3922	69.7658	69.7658	69.7658	89.1008	83.3847	80.652	93.4824	77.4923	80.8064	103.385	59.6348	91.1544	86.5955	95.3469	108.55	77.6153	74.2258	90.327	73.0252	105.69	99.5185	80.5807	67.9921	103.388	80.8885	84.8925	84.8925	88.252	86.434	86.569	105.058	64.1334	74.5055	81.2357	75.0135	76.6823	74.1734	100.303	115.921	78.745	110.533	119.287	72.1967	86.0329	99.5047	91.0718	125.631	86.1019	100.739	66.808	80.6926	100.01	80.5867	97.8399	52.2026	124.42	101.666	82.7347	94.5811	81.4924	77.3901	104.066	79.2109	63.8764	87.3487	68.6463	79.3396	87.0971	87.1122	69.484	84.4445	94.4044	93.5224	87.7265	110.132	98.105	102.881	88.0312	75.492	68.9776	98.4169	80.1868	85.4319	83.338	89.0249	69.7879	85.4218	76.0945	98.8014	91.7116	78.1401	87.1338	72.8006	75.7063	94.9505	169.778	107.151	90.5776	79.8019	93.4619	73.5991	72.4748	87.1534	89.6734	112.101	85.8981	71.9603	51.416	91.6569	74.9714	72.4046	88.8357	76.8684	77.1502	77.1502	78.7548	81.579	69.0907	61.9144	92.074	86.6479	86.6479	77.2586	73.9365	108.448	81.8783	77.2128	53.1551	99.6152	85.3421	76.2526	124.059	51.4241	90.9613	59.1123	88.9073	88.9073	60.1309	82.7576	90.3729	52.2831	104.416	77.2931	95.6588	67.4824
7614	9504.31	12454.3	8745.44	7778.21	6222.22	4756.66	3581.04	4059	2186.13	1769.81	1955.74	4246.94	3336.96	1368.3	1896.42	1464.09	1739.72	1371.96	3642.99	1737.71	1690	1755.67	1755.67	1755.67	1755.67	1644.68	2264.95	2264.95	2264.95	1465.34	1375.52	984.923	1052.12	855.528	1071.71	1515.29	1360.56	1302.46	906.755	1663.08	1425.38	902.009	1920.9	1118.47	1274.4	1481.34	822.55	1275.9	1325.65	1325.65	950.936	900.27	630.783	1960.63	984.725	834.728	970.959	1079.34	803.365	1269.97	800.876	807.918	539.536	881.267	782.878	793.107	1417.04	625.883	736.222	691.177	813.085	625.376	792.389	675.67	605.841	600.879	737.643	567.48	824.869	797.502	857.732	564.907	463.625	567.722	603.804	462.514	590.529	935.821	1104.67	491.828	583.954	515.898	468.688	720.165	629.466	563.306	864.419	595.049	621.658	401.022	493.927	626.156	691.482	720.135	512.14	831.803	513.679	508.87	835.256	441.5	529.646	933.555	734.196	655.76	595.513	399.961	582.63	496.362	978.677	442.648	413.608	496.827	572.143	479.992	417.63	452.874	671.989	232.57	416.394	281.841	470.107	366.669	98.5298	696.822	289.754	527.295	701.662	500.971	517.119	454.721	315.204	532.975	414.394	432.957	901.111	444.915	699.656	416.287	473.504	377.358	390.67	637.378	361.16	335.316	404.593	370.138	335.756	238.529	369.169	471.14	289.367	381.849	448.903	560.216	343.199	318.284	327.977	506.321	343.009	302.434	302.434	408.537	430.67	473.846	430.172	294.831	308.094	369.534	488.406	284.47	308.757	319.61	573.7	497.299	287.419	202.497	662.587	336.985	367.412	352.165	366.813	422.264	325.272	349.651	218.303	395.396	426.426	311.682	284.884	539.088	207.675	373.406	260.854	294.191	287.394	273.789	283.015	377.156	338.913	679.808	220.07	323.664	411.085	140.566	348.861	229.785	354.408	334.01	328.881	174.627	466.185	335.46	601.097	465.219	222.335	337.531	300.132	196.468	195.867	278.899	163.457	86.9567	699.009	141.002	280.221	341.295	253.091	251.196	460.019	108.441	241.473	270.812	191.331	293.969	542.564	249.145	292.563	245.706	202.116	118.762	354.478	403.001	250.013	367.138	272.057	134.305	271.19	295.12	319.565	517.193	227.855	428.807	230.369	347.581	173.027	232.839	183.49	338.788	378.716	239.309	244.614	468.486	418.263	338.03	338.195	420.977	271.643	184.465	327.641	153.879	159.858	238.573	193.658	311.585	434.217	190.318	343.842	234.35	174.145	269.721	201.439	155.537	286.869	171.581	148.723	189.652	95.4546	290.257	172.41	407.555	286.626	167.92	85.8538	293.928	240.319	271.818	165.643	149.291	74.8749	226.996	210.365	234.708	234.708	277.753	226.283	285.004	130.358	142.998	165.758	192.442	218.884	299.65	214.364	181.638	114.115	207.516	201.613	137.447	321.248	190.192	130.033	260.11	246.441	134.523	247.82	134.602	281.053	159.058	334.374	163.363	217.409	189.146	199.962	208.437	227.091	144.913	255.544	148.098	270.201	204.58	157.834	73.1673	73.3878	133.167	88.5018	173.652	202.1	190.973	123.339	151.294	193.157	195.392	188.277	99.5164	168.328	148.428	147.462	227.588	195.577	105.836	146.868	117.164	322.816	221.361	234.228	174.92	149.442	120.84	87.6664	75.0517	163.176	192.135	135.366	135.366	188.11	108.746	252.851	202.943	175.616	170.521	232.382	62.1383	134.462	175.235	153.336	147.4	184.995	297.089	123.44	115.621	271.461	86.6629	99.0015	128.361	219.997	157.924	232.016	177.243	111.606	121.037	134.527	111.194	242.48	242.48	242.48	83.1332	96.5661	177.263	177.263	177.263	91.1762	127.405	308.721	122.419	136.432	196.516	313.33	149.317	105.046	231.214	146.198	97.1289	222.411	138.823	105.775	354.502	112.931	99.8856	91.127	187.098	77.8278	174.229	143.05	125.558	130.166	129.449	133.761	133.761	114.054	110.964	152.517	119.407	172.177	103.054	137.574	128.305	110.48	89.3419	164.124	91.5713	137.017	137.586	89.3435	152.578	113.237	96.2462	141.624	155.078	108.22	229.258	70.7636	120.841	80.75	78.5821	109.443	160.421	252.297	130.276	168.635	169.523	140.317	95.7036	101.488	75.0782	127.49	102.802	222.646	90.8005	197.631	143.287	157.699	118.388	86.5538	196.061	76.0216	98.746	107.383	293.785	137.53	246.797	274.492	165.422	344.423	144.266	114.142	199.363	137.821	95.4306	90.9288	107.957	227.566	156.738	346.861	217.076	97.4579	326.751	83.7226	105.102	89.8102	116.41	123.891	132.147	93.5944	80.1285	101.62	114.339	147.456	358.489	85.5668	82.0465	459.24	96.5386	559.3	117.356	72.3512	92.8879	129.914	119.007	105.345	88.0881	76.8911	345.114	104.725	85.1037	63.746	76.9487	83.0764	108.949	117.413	113.101	105.185	102.925	69.118	155.311	118.591	83.0281	663.398	105.674	73.7046	316.251	150.856	180.078	170.602	232.392	80.2892	155.623	119.513	88.6632	88.6632	126.901	134.389	66.1476	87.8606	132.971	114.365	83.9355	86.3781	76.4831	156.234	82.0183	160.92	104.672	90.5645	110.098	110.066	143.24	119.834	59.2602	98.8334	90.1712	101.43	126.877	68.0991	75.5698	68.6215	70.9583	114.794	83.0778	72.5616	86.1403	863.518	109.965	110.076	215.589	89.5859	141.535	136.421	109.65	201.241	116.329	113.512	127.101	62.6858	79.3256	65.9584	89.6838	87.0129	96.349	92.9768	92.9768	146.019	94.5305	89.6612	88.4803	73.4266	117.303	117.303	158.229	99.645	220.868	155.952	97.1726	113.138	67.1893	100.619	91.9808	179.077	83.6404	100.81	105.918	97.0943	106.85	189.046	87.9574	94.7631	92.1623	96.8433	111.377	95.2323	100.643	70.7186	102.5	149.304	179.264	86.1541	91.4003	131.923	95.968	73.6357	109.535	105.371	74.8055	76.9782	74.9785	65.9756	157.022	149.444	78.9834	78.9834	169.317	154.036	60.0325	74.1808	99.0998	95.23	95.23	92.0531	161.748	97.9373	101.296	99.3315	86.2149	92.245	72.0759	78.3307	68.6279	82.936	146.424	81.0823	74.0071	101.532	99.6883	89.1573	105.849	78.6597	71.4722	73.3835	81.5608	85.2563	200.193	69.3136	97.5844	288.073	105.259	77.9217	77.8654	81.2809	91.6163	96.2339	83.1875	104.795	80.9304	84.1332	72.2553	65.0421	89.6151	60.0037	125.805	99.002	99.002	90.4482	90.7556	75.6632	94.2985	97.7633	91.7762	82.5119	82.1571	93.52	161.17	74.6672	79.7452	99.2634	72.7683	120.415	88.2197	89.8852	80.0331	82.5499	73.3786	73.3786	110.103	85.4931	64.9975	64.9975	97.8742	87.7821	95.3067	89.1374	93.9778	106.27	79.9384	128.731	98.3604	91.5409	84.8882	94.2831	96.0647	68.2684	87.5098	72.2171	82.6317	71.2944	82.9859	99.1677	98.234	75.9519	98.9862	75.0774	100.786	249.24	101.81	101.81	71.1156	98.0586	70.341	74.3198	74.3198	87.2766	83.2151	91.2428	95.6619	95.6619	95.6619	95.6619	95.6619	95.6619	95.6619	95.6619	95.6619	71.7047	80.7375	67.835	72.0287	86.5812	92.592	129.832	88.5101	98.3415	98.3415	70.3837	111.456	80.3929	96.3164	85.4453	96.8895	75.2926	66.1486	58.8008	88.23	91.1925	88.3024	88.3024	88.3024	95.8087	81.4736	79.2244	88.6379	94.8694	87.1695	88.0414	72.0035	91.318	71.7232	91.3322	82.7901	82.2476	94.2141	100.104	75.4488	75.5872	75.8993	85.4972	108.037	94.509	94.0262	76.7144	76.7144	100.466	75.6729	61.7404	94.7873	56.0923	64.2753	85.4905	279.882	88.6444	73.7875	79.7854	97.0257	74.0274	93.3145	99.4869	73.642	92.5486	87.6947	99.8688	113.511	101.605	85.9513	60.8539	85.1392	90.7774	80.1911	92.2782	112.595	82.8218	95.8501	89.0326	83.8678	78.224	90.7068	68.9461	95.3827	99.1239	85.0285	80.63	91.3882	81.5544	87.1097	76.6405	112.053	81.6735	87.355	83.4134	78.218	103.034	76.8597	83.1419	83.1068	94.4803	75.048	96.035	84.7459	85.2093	85.5248	90.8184	84.4107	75.6653	93.7429	77.7603	73.9685	93.1234	65.4581	83.9341	70.3947	102.269	81.5102	94.7538	92.1428	95.357	88.7912	76.5919	81.2123	72.7062	85.3251	91.4597	92.8916	111.153	80.7626	104.331	76.4492	89.8477	76.8136	89.8388	89.8388	75.8827	78.8225	75.8011	57.0477	102.731	99.1458	99.1458	68.8462	66.3243	91.8176	72.3261	117.1	65.4774	85.4277	74.9158	68.0842	102.924	63.6626	79.0837	71.6575	101.337	101.337	89.1389	95.3533	102.453	94.8807	102.56	91.378	76.6123	80.1851
7615	9492.4	8235.31	10366.6	10051.6	6473.96	3919.95	3954.02	1788.75	1835.33	1874.85	2180.5	1277.03	2982.42	4083.92	2336.61	1497.6	2276.41	1368.84	922.312	1701.47	1796.05	2159.46	2159.46	2159.46	2159.46	1736.25	880.568	880.568	880.568	1317.11	1529.71	1204.51	1380.91	1037.91	874.674	1650.8	2236.01	574.78	861.533	1151.07	682.113	886.392	778.259	363.97	462.067	589.018	1102.27	478.448	557.04	557.04	1020.31	1093.71	1032.41	563.719	883.294	975.241	977.592	517.562	773.743	487.32	89.3612	1433.03	457.982	766.83	608.889	937.821	367.967	621.092	655.132	806.435	959.309	954.662	805.5	1006.83	746.582	955.146	769.056	517.029	948.54	733.419	887.567	653.263	672.677	715.15	610.184	559.202	540.122	627.997	437.903	667.549	571.492	730.885	441.014	419.273	634.559	748.239	585.744	686.862	756.151	741.532	200.975	685.673	376.221	657.601	421.997	284.246	594.154	714	342.152	549.83	594.078	358.215	351.022	175.419	687.455	412.121	462.998	633.883	482.796	470.584	193.709	325.563	425.04	469.012	363.615	712.484	164.502	527.09	454.49	321.307	317.573	282.434	303.719	187.883	413.859	587.857	396.584	284.954	526.29	620.095	404.092	331.03	485.104	518.023	198.068	361.877	95.4104	228.161	305.525	403.424	520.269	103.753	613.084	260.921	548.583	323.95	362.743	164.985	387.626	138.001	496.029	533.097	429.867	203.962	392.472	348.875	325.501	285.848	455.075	271.437	271.437	320.314	375.205	388.701	335.203	366.012	470.61	566.808	465.946	396.122	406.55	319.189	248.29	358.625	348.162	318.332	102.953	383.804	429.224	285.845	348.363	418.174	278.339	350.901	473.599	377.222	64.9421	393.792	101.943	94.3674	72.9016	336.474	282.064	459.463	167.402	360.353	306.363	287.185	311.655	211.662	278.447	226.67	503.974	263.708	285.881	304.113	312.528	362.734	282.128	407.931	285.169	341.458	213.529	191.425	248.08	242.709	138.709	249.687	262.058	251.924	195.976	74.3541	80.7607	278.476	295.424	291.997	283.654	299.577	360.328	178.817	199.323	172.375	372.579	298.461	204.383	232.578	366.994	232.001	222.544	269.661	329.873	120.243	290.975	130.119	327.746	287.65	294.647	218.49	218.267	88.752	238.523	223.187	172.578	275.706	272.903	165.367	235.186	318.759	192.834	240.52	293.332	158.314	190.657	276.781	199.516	106.233	285.186	415.655	162.128	267.782	204.045	236.428	259.063	335.812	91.2709	382.254	282.053	304.942	193.37	293.547	117.515	273.638	152.649	255.872	241.013	231.075	129.857	208.782	152.038	89.2152	242.029	186.259	93.6416	292.874	296.78	222.126	146.923	332.093	165.541	307.696	208.506	159.891	159.891	79.0943	81.5732	96.9429	190.085	278.516	156.487	164.917	99.0106	99.9671	200.775	198.282	345.135	169.109	177.258	154.412	124.387	113.568	233.503	226.296	101.954	204.396	73.3746	172.452	64.3442	141.796	362.082	191.19	120.478	111.038	203.422	235.877	89.913	230.294	164.088	194.109	178.854	208.733	218.175	589.657	83.5231	140.598	113.255	112.605	73.0921	185.162	80.2543	214.913	144.844	262.776	209.533	100.81	238.328	121.789	145.163	258.635	225.878	74.7458	196.353	144.931	276.404	115.229	103.766	174.242	129.937	101.621	282.241	238.155	153.82	166.457	146.937	146.937	160.981	210.739	130.011	93.4114	297.48	171.152	166.435	120.725	185.99	131.468	179.802	169.9	153.249	209.318	161.184	77.6608	172.314	90.4844	172.12	162.211	85.2238	71.9507	139.833	113.878	152.014	251.199	122.741	153.566	132.909	132.909	132.909	94.1305	84.3593	271.917	271.917	271.917	98.8661	199.773	94.8391	164.957	154.987	226.729	145.309	221.598	121.316	100.576	151.496	108.77	145.715	109.216	110.271	104.784	136.03	122.594	121.871	219.347	120.771	77.6018	134.38	160.123	145.891	104.813	132.322	132.322	144.99	88.0395	107.489	130.697	71.9527	115.595	120.424	113.955	105.1	181.766	84.8568	89.3132	136.61	133.141	109.213	141.255	201.39	116.658	87.2809	124.786	96.2231	338.236	140.892	184.782	122.435	89.1678	107.298	96.5525	75.2264	110.641	110.442	104.005	119.865	142.387	141.34	129.78	107.228	88.0143	68.2664	222.327	123.407	136.212	117.083	98.7504	101.866	112.18	104.121	106.174	78.1022	147.323	89.004	160.127	156.509	125.477	357.288	124.697	102.125	192.828	94.2457	132.824	85.1785	113.203	157.002	109.028	84.903	89.5549	90.0981	113.951	123.079	119.813	100.063	143.627	162.621	101.34	87.6855	89.9929	103.83	86.6649	96.0667	86.0402	163.809	87.8077	375.194	87.5216	89.0114	132.344	85.915	97.2244	86.546	104.533	113.915	117.638	127.697	110.324	258.553	160.173	104.057	90.0537	136.725	138.039	94.9644	136.795	97.5	136.823	95.4113	97.2414	76.1314	125.733	76.5578	70.2682	64.0832	91.9542	132.066	89.3265	78.7157	103.117	102.302	102.253	77.3944	70.1543	70.1543	79.7505	90.8747	85.3519	128.135	78.8741	80.7641	83.4431	79.5722	107.422	86.6541	97.9766	91.3174	86.1189	98.2149	96.6094	79.1188	104.673	79.9939	70.1366	100.877	104.348	87.5256	185.857	114.025	447.712	79.165	67.5059	133.062	124.438	90.2708	110.256	946.586	83.0845	106.878	69.9661	102.313	140.419	98.5797	107.803	97.5952	86.9375	94.5828	104.505	95.4234	86.157	113.271	117.268	93.5247	75.8356	105.598	105.598	90.1077	205.376	95.4883	92.5198	118.054	114.692	114.692	101.035	102.579	57.3388	85.819	69.0788	83.949	105.893	90.3489	80.934	119.277	87.2362	104.452	96.6656	94.8798	129.214	82.3113	102.001	135.796	164.993	108.898	99.4	86.5947	89.5311	102.466	126.053	157.267	84.6057	84.4984	101.857	64.8717	99.3863	82.0472	102.701	72.919	80.3633	101.827	112.88	83.5693	102.784	97.2207	113.891	113.891	93.8835	185.435	116.732	98.669	71.3924	87.8601	87.8601	116.099	77.6305	106.845	77.2529	90.9049	89.7082	77.7372	101.557	98.8918	112.037	77.9277	77.7074	79.6888	104.654	68.0369	77.2413	98.57	113.777	110.47	100.696	107.361	64.8676	75.4109	109.083	137.617	98.7137	84.4352	92.392	92.8481	111.407	64.6111	93.6298	105.476	82.1406	85.7208	79.241	85.356	70.2899	104.392	90.617	82.4639	114.858	109.871	109.871	93.024	127.327	95.821	80.9592	102.053	81.7447	81.7006	116.275	79.2669	79.6925	127.187	88.1064	98.6341	104.968	100.426	122.862	87.7073	102.106	131.141	103.72	103.72	77.6926	95.9849	120.711	120.711	75.9419	90.6928	83.5155	84.2702	100.192	100.178	85.5413	79.4375	107.694	104.962	83.5324	88.4834	63.6149	80.7788	82.7302	116.199	98.0274	139.821	78.4394	137.249	76.8127	78.0361	112.228	105.273	78.4229	118.115	58.9081	58.9081	102.995	67.474	109.369	58.3621	58.3621	126.371	95.3324	78.1365	84.8139	84.8139	84.8139	84.8139	84.8139	84.8139	84.8139	84.8139	84.8139	92.6922	81.927	106.864	125.568	112.356	105.265	98.3606	76.4387	84.7087	84.7087	180.992	98.4159	76.1008	93.042	97.2538	98.5114	94.1283	133.587	82.0715	104.602	78.2694	88.5094	88.5094	88.5094	90.4253	111.724	85.74	79.7514	78.7505	89.2323	97.5773	91.1991	112.868	94.5544	89.3296	93.998	90.0013	76.4246	96.3307	80.2777	126.25	143.272	80.7545	68.7609	97.3093	85.7025	97.9455	97.9455	105.226	115.236	123.927	86.6575	76.3854	89.2543	87.1128	71.0103	66.2033	148.688	97.4684	82.0137	103.06	136.187	72.3604	75.8749	85.2023	102.445	97.3129	101.5	88.6018	78.2015	83.7926	122.356	96.6956	77.0485	85.0693	66.048	103.239	103.697	73.9869	120.93	101.508	101.436	108.927	77.6398	72.6989	105.008	101.82	114.951	81.3859	98.8161	91.4854	83.4527	110.191	103.074	90.6315	100.491	76.0393	91.5541	82.2265	119.612	93.7424	112.344	104.984	85.3754	75.276	100.205	81.573	87.7858	120.781	87.3151	87.8538	87.8891	88.3426	91.0316	73.4936	88.3503	104.051	91.1533	86.9554	74.7254	86.7399	78.2878	105.197	112.931	102.557	123.019	103.631	83.2814	73.7062	56.8187	70.4656	115.339	81.5292	84.8329	72.3936	72.3936	79.8438	91.056	86.9832	61.612	94.8661	61.79	61.79	96.4031	132.518	133.708	101.958	69.0582	128.997	99.4002	106.115	128.633	80.4371	124.943	112.848	142.916	83.0082	83.0082	80.5626	64.5896	59.3313	77.0267	130.057	126.962	93.4591	63.6224
7616	8159.21	8939.9	3026.29	10096.5	4034.16	3362.94	4709.87	4432.28	807.934	3091.91	2634.24	3585.36	2541.43	2155.55	1700.94	1612.37	1785.64	1592.44	909.414	1866.12	1883.6	1495.79	1495.79	1495.79	1495.79	1215.94	3986.97	3986.97	3986.97	1515.99	1476.43	1566.29	1767.64	1516.54	1334.75	1551.48	1392.6	2176.83	974.387	1160.35	1203.23	961.975	1596.66	2056.84	1252.64	1230.75	886.171	1472.67	1177.57	1177.57	540.538	936.651	877.937	771.54	968.638	881.304	948.535	1219.88	758.581	1426.38	894.032	655.971	637.521	761.833	1189.52	801.527	707.848	805.74	823.621	741.569	982.217	641.061	595.198	765.538	683.933	732.576	590.318	718.65	768.412	652.061	595.159	750.78	806.861	568.859	584.285	520.787	619.656	664.5	508.052	919.828	572.406	653.479	329.93	876.892	449.525	719.492	549.805	432.855	686.728	589.643	321.464	681.351	557.165	385.342	300.009	458.703	504.058	443.839	749.501	522.527	469.58	1060.05	407.095	766.001	368.865	325.357	642.065	414.064	513.283	472.128	389.831	493.431	78.0906	473.6	438.416	254.466	498.861	548.94	500.205	367.87	685.036	569.287	361.352	371.503	285.022	445.534	171.691	461.697	134.682	509.348	444.287	473.616	378.738	434.292	430.618	424.109	90.7	400.684	355.427	388.997	307.806	463.283	345.01	268.516	352.213	265.251	418.525	571.636	372.25	457.937	398.217	402.522	157.566	267.627	274.661	368.036	315.404	266.912	457.868	440.426	440.426	552.231	305.666	300.496	382.151	469.437	309.732	452.896	278.518	332.997	325.068	226.895	592.088	307.592	214.771	583.356	512.384	300.292	224.399	374.041	384.179	361.893	338.06	117.894	483.624	314.198	209.633	431.624	537.489	369.631	105.191	99.1785	273.059	413.162	429.985	485.291	368.027	341.301	210.853	354.785	279.074	243.489	295.499	335.753	428.366	322.926	368.383	479.54	202.2	143.724	367.432	326.23	463.487	659.236	289.199	335.86	324.586	289.385	108.31	335.646	118.203	377.948	249.23	201.815	330.606	197.232	287.207	304.105	424.25	270.712	212.116	359.687	256.606	187.667	390.064	325.389	218.272	299.962	126.103	128.935	144.456	372.631	270.29	510.69	158.62	284.203	136	250.815	277.29	328.844	296.853	330.655	246.268	344.495	330.572	280.531	256.877	115.475	371.14	217.479	239.407	351.943	212.123	282.989	246.465	276.103	80.9681	188.47	259.805	268.607	217.433	211.143	234.12	135.881	208.502	176.558	145.292	242.347	185.909	210.346	204.239	80.4263	166.622	234.202	196.889	301.835	202.352	250.35	172.912	378.992	222.295	252.4	196.508	208.107	279.344	252.033	280.878	348.903	345.81	247.755	185.577	303.694	303.694	355.335	87.1791	236.49	187.721	239.993	166.348	136.811	323.682	170.383	166.22	195.203	85.2977	133.901	146.483	245.942	108.236	146.345	277	217.916	187.423	196.921	219.194	191.535	317.323	257.73	256.439	233.004	113.965	238.122	159.179	114.508	199.438	97.32	298.551	204.456	194.44	274.679	163.592	92.0081	464.387	182.551	141.264	393.038	211.35	143.226	159.828	120.464	246.338	216.114	220.989	213.45	203.805	174.669	157.146	164.344	91.6174	262.868	202.77	159.588	90.011	85.933	185.877	84.0901	95.2326	170.535	221.414	196.743	201.168	155.63	166.382	166.382	203.764	163.313	181.149	390.413	124.958	138.304	152.75	103.062	295.327	134.414	199.618	157.195	118.38	91.4419	275.23	88.323	304.531	189.099	167.898	188.862	199.527	108.603	91.55	93.2747	132.818	149.627	117.452	163.182	10.6515	10.6515	10.6515	99.7854	116.536	130.16	130.16	130.16	561.71	194.127	240.749	160.983	116.875	80.4664	150.556	151.995	172.292	150.409	140.594	99.5461	131.165	120.304	138.395	98.0991	132.519	106.297	160.037	126.357	135.246	230.81	109.475	149.138	127.005	115.78	106.008	106.008	182.695	149.255	125.564	285.657	107.44	201.172	121.726	167.37	111.001	109.235	95.2824	104.966	69.6494	199.638	110.66	147.61	115.866	100.528	58.4483	125.032	90.0938	362.772	55.0049	148.441	139.749	160.872	166.05	149.316	120.508	93.4269	109.355	219.412	92.6427	108.186	146.312	130.289	84.8099	183.656	226.528	175.179	77.9541	93.8039	142.582	123.446	80.8187	149.154	147.82	102.483	134.035	127.669	141.947	232.72	73.313	81.1751	375.767	68.8578	82.4695	129.44	250.153	115.15	123.393	169.455	117.836	160.235	124.874	98.8013	129.699	53.9147	73.7703	72.6197	97.485	179.635	133.372	88.8051	130.63	288.004	110.395	80.7093	138.549	54.4638	77.9679	145.974	422.148	95.736	370.023	88.416	76.0864	86.9463	125.599	144.595	106.366	121.301	117.751	247.915	102.558	81.3155	66.6143	132.091	90.6324	112.507	160.783	101.731	358.742	85.9018	55.189	155.737	127.204	84.9373	664.056	108.896	120.452	112.519	109.667	83.0451	162.052	88.9625	107.277	89.6712	129.152	101.115	101.115	94.958	101.772	88.9658	126.269	172.796	100.753	175.946	86.8431	120.896	82.2763	105.436	146.704	121.732	155.516	134.161	95.8692	182.693	93.2328	137.611	88.423	105.42	92.326	137.636	82.386	402.395	108.48	111.315	58.4058	97.925	81.0691	227.261	981.278	104.355	74.876	242.917	75.5145	98.7555	90.4838	79.4273	160.657	83.136	118.708	112.432	101.35	77.9307	69.7442	106.575	82.726	102.312	119.195	119.195	102.408	196.114	91.2011	85.387	65.4606	64.1912	64.1912	82.6545	113.189	81.5793	100.663	105.967	185.106	63.6515	107.625	104.015	87.2249	94.6557	81.3618	79.4698	96.9234	147.431	91.2252	84.8182	114.361	84.3958	100.959	126.656	125.531	93.1237	77.7949	84.7953	100.732	111.119	93.0433	79.3394	99.9237	80.5787	117.547	102.256	109.129	97.6313	75.0955	94.0258	99.5078	78.5056	163.791	66.5668	66.5668	76.6453	78.4481	187.839	105.722	92.3983	462.994	462.994	55.6373	171.998	96.1747	78.3807	94.6707	90.758	127.04	140.138	77.1212	67.2018	88.0806	107.184	100.934	307.718	109.729	106.031	85.7182	67.3507	83.2371	87.5578	74.864	103.149	103.435	170.07	56.2928	82.5208	94.2902	108.819	111.575	80.4077	118.459	97.1408	76.6785	108.135	263.734	84.1109	129.948	71.47	96.1453	89.0128	86.2442	86.6874	95.6819	95.6819	106.711	92.8707	78.6036	98.7755	89.011	96.0043	88.896	101.537	96.1124	101.667	58.6158	103.156	108.806	86.8226	82.7704	95.2382	89.7482	73.0924	166.207	69.6343	69.6343	94.4228	79.1543	64.3946	64.3946	109.015	90.6671	90.4643	83.3831	80.5504	74.7676	83.5281	97.0612	70.741	80.9073	79.6552	82.6834	111.975	97.7951	93.6251	82.0624	79.759	66.3286	73.5613	86.8137	100.251	100.287	68.9348	82.3255	112.992	87.5351	94.3311	94.3311	165.694	99.2937	65.3832	698.741	698.741	110.08	83.6427	99.9372	88.4266	88.4266	88.4266	88.4266	88.4266	88.4266	88.4266	88.4266	88.4266	90.907	89.8388	63.087	63.426	73.2451	76.574	80.4951	99.7875	90.7462	90.7462	96.1927	77.4055	102.272	208.902	103.87	82.4025	92.8106	57.9686	69.702	83.4769	98.4898	109.578	109.578	109.578	86.5003	81.3507	95.1343	102.815	97.4223	83.5576	89.8483	80.2823	92.382	80.1393	102.145	74.124	83.9026	110.665	78.044	86.9066	84.1384	83.0697	96.3636	117.159	93.2646	90.7254	75.6027	75.6027	99.2881	67.7406	67.4973	86.2153	93.0132	80.1688	91.322	99.9158	108.697	76.8811	140.664	89.4834	98.0853	132.369	101.892	83.4581	92.3465	77.397	78.0455	83.9383	88.6688	96.2229	133.426	76.3454	80.2132	94.5618	91.1715	105.571	79.0958	77.3158	108.609	114.486	79.258	79.9255	70.4375	115.498	109.683	86.0259	73.4121	69.0511	96.642	99.2944	76.7024	94.7896	77.473	83.9697	84.603	74.1068	88.3595	78.7812	91.2937	100.308	87.0315	67.8242	75.9172	112.948	89.2714	76.491	97.2633	89.1053	82.0759	79.1428	97.06	96.5133	91.6084	57.5714	100.682	92.2557	247.705	91.3537	99.5207	105.826	89.0191	97.9342	74.3891	72.1449	74.6308	58.1833	95.8484	93.8511	104.061	88.5518	96.5369	72.5586	95.1444	99.2686	102.615	102.615	98.2165	118.466	84.9258	124.131	75.3412	114.57	114.57	60.9127	58.4237	84.043	64.3648	102.694	59.9924	77.5317	67.2924	60.1595	95.4862	69.8218	63.3402	79.6944	117.404	117.404	97.1241	109.682	119.24	99.6449	55.09	60.9385	79.6157	90.3689
7617	12904.1	8510.1	8573.73	8833.34	5821.05	3305.3	3512.66	4956.25	1444.73	2799.02	2407.86	3555.56	3424.58	4123.98	2035.74	2004.56	2833.24	1992.36	1073.18	1533.23	1347.48	1516.1	1516.1	1516.1	1516.1	1103.81	1450.32	1450.32	1450.32	1624.21	1732.4	1219.98	1522.95	1309.45	1117.76	1349.9	1003.38	1285.76	889.171	993.771	1341.97	1136.9	1614.68	1019.58	1571.03	1371.95	823.493	1232.06	1130.75	1130.75	715.879	958.927	690.759	612.721	829.919	911.275	984.124	1298.71	1004.59	1093.11	763.791	732.931	692.578	774.208	986.235	694.512	595.211	784.454	831.728	793.392	865.887	936.647	662.315	690.041	751.723	1265.21	701.989	727.619	830.198	730.491	629.623	698.303	689.013	718.315	481.948	823.716	732.892	526.559	664.321	656.855	593.363	318.51	404.938	850.641	531.319	487.961	640.997	406.713	436.933	465.4	349.774	579.412	353.263	421.443	500.022	565.137	464.405	453.895	845.147	465.218	418.709	946.7	399.944	650.407	413.34	428.743	615.132	433.198	665.003	779.258	281.954	478.879	341.742	457.492	502.294	370.265	634.772	573.84	511.674	457.808	481.326	445.831	346.925	396.999	362.782	417.563	235.318	327.403	120.929	401.156	319.284	440.359	378.524	371.47	646.81	284.319	64.953	343.222	412.355	400.708	287.651	498.989	354.426	326.249	342.572	329.787	365.074	454.362	290.139	193.865	412.096	438.354	461.052	155.039	554.663	67.7493	302.42	301.611	452.935	347.69	347.69	295.522	486.379	272.359	398.641	425.689	284.408	430.463	375.565	376.959	303.848	251.177	394.897	316.278	329.05	585.162	446.548	214.457	353.645	299.505	231.84	360.953	246.264	181.511	207.423	304.515	383.976	374.222	721.967	309.024	114.924	271.538	248.696	366.014	250.818	355.273	405.128	328.196	264.261	659.283	247.01	236.652	252.105	311.511	343.234	295.422	340.605	361.369	108.747	197.69	275.367	368.4	369.539	403.63	235.522	305.436	335.89	276.912	229.398	273.978	273.653	84.1393	365.567	237.943	186.333	264.221	257.302	292.707	386.144	187.518	207.379	259.002	292.216	228.018	491.453	250.557	230.689	254.504	182.318	120.861	191.128	285.694	259.188	653.221	467.739	248.745	190.938	247.833	195.593	427.659	224.161	208.023	226.295	291.98	211.447	174.402	247.813	104.215	320.979	141.623	202.576	459.469	163.972	183.05	287.369	340.425	182.288	195.506	286.442	293.854	176.178	217.15	241.841	99.2038	251.847	184.344	190.986	223.201	175.515	197.257	116.781	278.363	126.853	221.59	298.072	198.216	91.6742	211.014	203.549	473.704	270.086	172.992	90.0411	200.178	117.123	229.862	228.089	122.301	254.288	233.935	199.034	277.342	277.342	379.141	97.6422	207.977	141.167	261.929	235.576	186.374	248.637	268.347	246.178	207.393	175.742	189.476	163.556	219.062	108.307	181.591	223.017	204.719	126.143	182.984	218.342	195.249	91.0227	342.344	174.336	215.194	82.6627	148.332	184.086	136.116	91.092	164.619	192.042	265.335	223.224	259.239	224.909	215.998	421.59	146.551	239.656	332.896	212.256	115.809	98.879	168.295	202.245	250.24	169.814	152.328	199.808	83.319	87.3785	209.499	75.3296	337.449	189.624	106.703	100.398	149.973	172.4	194.569	228.688	146.691	90.8224	147.886	188.785	122.566	128.494	128.494	202.679	145.534	118.172	88.3496	92.861	146.281	171.031	168.223	125.87	144.958	122.094	148.91	86.7697	157.001	194.717	93.0798	268.042	170.077	110.951	122.889	167.121	103.143	173.922	163.986	85.138	133.751	205.596	163.948	118.236	118.236	118.236	90.7362	124.619	192.973	192.973	192.973	233.23	142.588	193.358	134.136	160.114	79.1405	120.016	125.568	128.397	111.235	84.174	138.763	144.228	101.237	129.678	94.0125	72.5895	67.5237	96.8093	85.2888	70.1847	120.607	101.265	118.322	97.5988	105.243	264.8	264.8	169.811	158.72	127.774	256.868	132.217	174.868	71.6656	91.531	105.97	93.7786	98.0753	128.897	122.99	131.801	85.2096	132.799	78.8507	102.468	70.3072	88.0667	183.8	110.562	337.993	101.67	152.142	173.008	194.618	74.9869	158.889	141.401	122.736	103.752	119.501	149.524	90.4411	78.0016	111.528	166.215	87.1415	93.9268	96.3288	149.309	99.402	93.421	131.301	176.556	144.311	110.91	111.085	103.84	92.6069	264.791	73.6478	99.3235	223.048	161.949	87.8885	106.975	110.692	105.282	278.894	90.3642	103.352	175.617	212.364	103.627	92.2155	396.555	179.77	68.4421	115.19	94.4793	84.0181	80.5861	107.041	280.627	107.613	142.244	156.169	441.388	85.7334	92.9573	262.455	80.0814	315.082	96.7341	70.0008	85.0879	89.3168	147.928	99.1401	83.4255	96.1894	100.029	102.571	122.999	186.881	133.429	525.463	120.561	118.613	94.3456	103.504	95.0327	68.2722	82.1391	123.4	91.9283	71.8825	118.746	171.001	90.6237	67.7427	85.8288	142.243	79.7893	98.3711	106.022	106.026	91.7927	91.7927	172.318	119.886	95.9117	91.3294	70.9827	71.9972	148.464	86.4769	82.9579	78.7499	87.214	88.9261	107.737	82.0799	92.172	88.291	190.849	96.7032	71.5365	106.972	101.589	94.2225	86.7726	74.6479	82.089	70.6124	73.9194	69.1467	103.883	108.872	75.1418	79.4636	105.856	91.4681	204.704	79.5379	127.597	94.9912	109.827	165.955	106.748	93.4827	93.9114	75.0067	82.2774	66.977	117.515	153.249	102.13	105.72	105.72	96.9753	195.534	88.0499	110.086	76.3157	78.2485	78.2485	74.1073	143.983	63.5855	76.2211	101.903	90.3161	69.7484	107.183	82.832	80.2314	89.3236	67.2521	108.923	99.9933	243.089	83.7277	91.5628	95.6246	95.0275	99.8184	85.9721	96.4894	115.584	85.7837	111.349	91.8866	108.696	86.7861	103.063	98.6092	78.6298	75.2783	85.8509	94.9579	77.6565	81.2031	86.5038	71.9964	126.399	86.0125	114.961	114.961	93.9312	84.5808	68.1197	75.2351	86.9756	524.717	524.717	113.115	102.029	106.371	99.7107	88.976	112.615	95.1791	74.9606	84.609	79.8109	86.7603	85.1689	77.7593	76.8978	73.545	102.014	95.9655	96.5344	82.9595	73.3692	65.8515	103.085	113.158	72.0434	66.9972	111.165	92.4708	108.463	80.1039	78.8018	127.333	115.623	77.7892	89.3218	175.719	79.2254	102.164	71.6119	84.4768	107.072	80.0162	101.419	108.64	108.64	86.8743	106.055	128.729	101.433	87.4706	81.6358	86.6475	96.8681	107.647	98.6402	98.5837	83.8316	99.4935	84.278	86.6974	91.224	92.8358	95.986	84.9303	150.185	150.185	96.8585	239.267	75.2174	75.2174	80.5369	76.674	89.772	88.7384	104.034	93.5337	83.8021	82.8845	95.0047	90.0421	66.7425	80.2942	96.8501	87.71	97.3498	84.9357	94.7167	77.1675	78.4176	86.8367	97.4994	79.4235	88.6511	92.3985	114.934	90.1296	314.315	314.315	83.8215	109.335	63.002	77.421	77.421	98.3539	72.7791	104.922	80.9154	80.9154	80.9154	80.9154	80.9154	80.9154	80.9154	80.9154	80.9154	100.8	82.7298	67.7443	82.9912	83.7796	822.339	79.2651	104.426	101.168	101.168	160.539	101.105	83.1995	87.8987	117.311	111.516	84.885	68.7148	70.1356	73.6635	109.049	103.815	103.815	103.815	91.5693	110.851	98.3951	88.9596	101.211	161.658	92.365	80.026	92.7288	86.1852	90.7651	78.4731	83.408	110.647	83.8454	97.7486	82.1586	82.1438	71.36	103.374	112.715	80.676	88.2638	88.2638	95.4706	78.5562	64.7297	79.7691	85.4073	75.7968	81.497	90.8519	97.6167	79.9376	82.4308	93.5962	80.6689	212.396	104.047	79.3161	91.9163	88.0517	78.2934	60.9599	99.0411	87.6561	78.9373	86.8079	103.32	86.4945	91.5238	96.6173	87.6544	87.9119	97.7104	101.904	83.9532	83.6894	93.8991	104.373	115.431	78.63	81.4394	79.789	70.5463	87.533	68.9454	91.6036	79.1002	89.2737	78.3409	80.1498	89.6143	84.4061	95.8666	90.7314	97.2579	90.6552	97.4753	88.8421	88.3179	82.7643	107.09	89.1153	85.7852	91.4347	61.2925	79.2554	89.2224	68.3086	91.2336	102.277	82.5583	99.794	97.6116	95.2048	92.3185	88.9059	79.1645	110.126	72.7126	126.262	97.4871	90.1986	113.858	86.7202	110.974	73.3936	86.662	71.2755	92.9667	92.9667	73.1645	69.0998	84.6196	59.8199	83.2784	102.243	102.243	70.0764	69.1805	94.6846	75.2117	93.0285	70.7808	88.3184	64.5901	70.951	105.713	72.7268	61.3025	64.8815	102.926	102.926	63.8753	98.4671	105.831	109.675	120.446	71.7432	86.4441	58.2106
7618	10501.5	8364.43	8478.09	8714.39	4946.98	3491.48	3343.16	5027.87	3773.57	2352.09	1955.8	3121.17	2418.53	6208.79	2214.24	1962.68	2845.31	1845.85	2390.81	1822.2	1438.66	2172.99	2172.99	2172.99	2172.99	1592.92	1849.05	1849.05	1849.05	1858.57	1310.75	828.011	1371.45	1483.82	1304.91	1057.61	1308.69	1236.39	1158.46	807.343	1286.89	1357.78	1440.06	947.807	2258.47	1079.21	1163.35	1336.8	1203.98	1203.98	922.513	862.14	963.181	803.492	894.429	921.206	761.381	1174.24	948.03	893.91	728.567	693.783	583.742	687.123	806.729	741.085	1362.02	671.485	792.883	583.826	953.552	1020.52	797.036	618.624	917.146	504.963	678.065	618.673	774.929	417.789	756.376	662.236	809.21	657.632	470.531	474.239	645.282	554.005	951.356	684.333	656.292	384.533	581.787	691.727	592.026	656.918	981.218	410.927	560.95	589.032	381.315	493.836	658.799	553.729	460.94	440.79	468.385	484.245	606.425	593.026	575.729	830.774	416.195	430.684	377.763	535.774	543.49	652.582	516.596	464.742	318.832	395.41	349.356	403.453	476.415	378.883	565.162	519.145	357.319	265.718	581.186	490.154	265.462	438.241	437.456	424.174	369.851	387.518	276.542	314.406	314.026	465.114	459.13	459.413	1095.52	471.912	82.1095	185.923	446.958	423.203	440.242	432.381	520.416	392.79	353.258	342.488	388.203	546.211	485.162	337.405	417.762	420.454	205.134	368.266	294.572	69.1417	274.288	297.511	423.8	346.913	346.913	236.56	381.922	163.749	293.298	519.168	363.747	434.405	497.41	302.333	270.394	329.168	414.183	254.19	199.889	514.537	320.759	224.565	383.774	359.705	496.891	369.913	218.258	288.28	218.275	361.655	312.662	389.998	698.101	343.858	240.263	220.668	262.574	216.051	320.154	198.869	184.595	304.465	131.603	365.719	242.455	243.478	329.399	510.909	371.454	285.667	385.728	418.529	256.537	126.732	323.285	292.133	516.518	436.471	311.025	214.192	274.157	342.996	208.052	235.984	421.954	376.319	184.455	256.367	259.05	247.627	219.473	222.395	211.477	74.4109	216.38	289.127	231.571	262.883	280.851	386.936	292.586	238.348	208.573	316.474	269.193	229.799	265.715	186.341	468.246	137.509	91.2524	335.623	227.047	365.45	296.53	321.425	235.816	185.175	226.012	242.891	248.762	333.337	430.359	211.491	308.579	365.421	218.952	217.187	221.291	338.666	291.39	359.902	343.079	144.504	203.352	116.866	276.443	276.459	229.847	168.986	203.869	201.882	274.674	234.124	154.002	349.454	155.626	155.803	242.53	160.932	186.26	140.155	299.789	285.32	194.398	174.017	108.252	220.005	155.338	254.303	420.139	99.9337	390.764	254.27	203.323	200.769	200.769	353.325	92.5527	157.385	224.922	84.6029	167.411	206.037	161.524	394.362	118.851	172.55	122.423	204.518	236.965	219.503	101.977	148.093	284.908	261.992	154.378	180.392	231.949	136.959	577.916	230.871	277.055	189.269	163.6	169.173	117.224	239.472	92.0436	176.204	175.851	369.029	214.723	312.558	220.702	1051.43	575.635	163.732	125.215	186.187	142.288	152.985	75.3508	190.612	204.687	123.541	182.188	158.535	172.619	100.654	180.165	226.812	158.863	114.781	152.647	116.606	232.315	147.755	140.86	106.879	150.663	168.494	177.983	262.226	166.544	169.709	110.801	110.801	120.47	81.7624	156.458	222.457	84.7175	126.989	156.853	99.8989	84.1008	102.402	118.63	87.2407	121.9	122.67	84.4903	190.769	231.067	180.487	98.4331	140.693	207.25	181.976	144.668	67.6731	132.245	181.739	119.497	98.4434	21.169	21.169	21.169	75.6264	114.211	138.58	138.58	138.58	118.369	140.516	107.576	152.041	122.439	171.415	204.626	143.549	139.285	201.631	115.388	158.862	159.785	104.724	124.686	86.6166	82.2208	150.737	103.959	128.842	83.7183	115.585	114.118	111.045	152.747	119.631	130.29	130.29	107.395	185.358	119.823	256.182	224.033	99.518	255.887	136.543	114.304	97.3968	113.628	97.1014	143.532	142.185	76.6553	109.649	143.529	123.009	73.6805	500.707	169.942	298.093	79.7085	135.637	227.959	157.492	101.341	132.493	208.011	145.061	127.851	96.3337	132.695	109.733	150.452	118.375	79.1928	142.772	74.7664	108.081	95.7967	169.745	135.42	90.3205	103.52	66.4645	71.5668	95.6424	122.159	96.0392	75.9629	82.4632	73.5249	85.8576	149.527	320.109	155.633	111.675	108.65	106.052	100.649	116.998	110.18	270.032	122.59	116.709	134.71	263.039	57.7177	89.8061	89.9357	113.158	78.347	99.5575	118.653	182.847	115.225	110.377	139.107	223.568	120.366	97.5886	299.305	64.1444	340.328	82.672	67.7714	163.236	91.494	119.54	103.548	73.1758	74.2013	75.8194	110.572	126.946	69.1969	71.3769	91.0893	102.438	71.6206	78.9804	105.98	68.0275	105.663	156.671	164.535	103.484	94.94	104.048	134.456	69.8918	85.9993	104.807	88.807	85.8772	193.564	112.863	148.945	111.358	111.358	105.768	112.363	95.2536	101.194	91.7466	124.268	65.1254	82.6044	93.0746	86.4289	590.932	154.112	182.86	93.1969	89.0061	105.832	79.0568	106.327	102.003	103.128	104.931	74.8995	97.5625	86.9776	335.246	91.3975	253.529	111.121	185.496	139.715	151.65	954.945	96.8566	101.766	103.84	60.5693	116.297	128.921	91.1325	111.456	104.277	91.6664	135.599	80.0044	82.0912	65.4624	79.208	75.9515	97.9705	93.9401	93.9401	91.3904	115.829	69.432	106.853	65.5752	63.5197	63.5197	91.3748	59.0509	83.1239	70.0167	106.751	131.147	60.4693	104.734	89.1764	98.1918	141.821	76.9027	92.6887	88.4588	317.031	275.18	74.07	78.0729	81.0531	131.229	102.498	89.1091	90.5116	179.365	106.346	92.9635	103.406	100.029	79.6483	102.177	58.3683	82.3194	64.5086	112.598	75.2293	84.8135	98.798	73.3007	169.531	75.0601	86.7199	86.7199	90.6202	80.6461	67.0244	56.5515	81.0092	598.363	598.363	85.4086	86.6669	190.552	91.3112	91.4064	97.7319	94.6137	67.1196	66.3481	61.898	105.762	108.926	85.2825	64.9309	104.453	102.104	91.9446	66.2132	75.7927	87.6122	70.6048	95.2533	112.579	173.212	77.666	76.5933	102.287	99.2346	105.527	78.1492	94.8326	100.506	97.1368	95.1688	170.957	87.3847	102.824	90.6019	68.2457	103.109	133.108	79.6686	119.97	119.97	118.551	76.5255	97.7076	175.685	81.923	75.498	93.2491	134.753	118.883	122.24	136.941	101.485	123.408	101.549	96.3484	121.224	98.1793	89.0634	80.826	60.9963	60.9963	119.858	80.0717	67.2273	67.2273	116.196	98.8809	94.9632	90.5374	79.036	83.547	69.4989	74.5387	89.8553	97.6217	74.8322	83.7377	99.9924	82.6216	94.862	69.4621	77.3096	64.9538	88.0547	99.6531	118.464	120.091	69.1663	91.5309	89.5224	83.0834	91.8287	91.8287	80.7988	102.711	64.632	197.161	197.161	75.8872	80.5468	98.5383	85.9537	85.9537	85.9537	85.9537	85.9537	85.9537	85.9537	85.9537	85.9537	81.2988	95.53	70.5317	83.977	103.206	92.1255	77.7794	86.2993	283.528	283.528	76.9314	81.7379	83.3305	74.3008	88.8649	90.4828	79.6803	75.1599	90.8357	88.9325	117.255	105.617	105.617	105.617	85.564	103.138	90.004	122.37	88.8962	83.4612	67.5611	74.935	72.7445	544.834	74.0667	84.8809	88.2233	114.158	79.9195	76.4743	74.1613	75.7598	88.9947	106.623	103.071	98.1032	56.0165	56.0165	89.0522	63.8884	62.885	84.5625	122.324	77.8387	69.3734	112.858	104.55	57.6146	95.4933	77.5157	89.1929	82.3257	84.4193	67.5979	88.7513	98.4993	80.6434	86.6648	100.354	74.7181	135.477	69.7309	109.157	100.484	82.0088	104.186	98.0697	82.9937	115.303	72.3741	78.9251	93.4309	89.4977	100.752	108.032	89.0429	91.4338	63.7757	90.0623	99.1134	70.8101	90.1852	86.9534	88.4427	72.9102	77.7992	82.2219	71.1413	126.611	71.4651	85.0488	95.2435	92.7949	86.8344	128.882	82.8754	88.4834	82.0231	70.4154	102.594	76.7027	82.4455	96.3499	75.7342	71.1439	79.6663	79.9844	97.9811	85.3911	112.037	73.5109	73.341	85.692	80.7113	81.6303	73.5862	85.2392	90.7875	109.668	85.3052	90.1754	77.521	75.8988	73.6721	107.515	107.515	85.9671	94.8901	103.449	89.9865	66.9365	96.799	96.799	56.227	74.4961	139.361	66.8286	109.439	72.315	54.2384	62.5103	72.0897	120.772	69.8108	66.9011	80.973	125.039	125.039	74.7285	101.65	92.5571	115.133	78.2466	71.057	111.44	93.2323
7619	25881	9531.17	10012	8609.64	11828.1	5719.06	6910.31	5079.31	6868.87	3223.44	2458.62	2929.42	2599.03	2721.96	2706.37	2013.97	2639.8	1723.8	3113.46	986.101	2504.73	1687.2	1687.2	1687.2	1687.2	1677.39	2406	2406	2406	1790.53	1579.17	1355.17	1221.24	1774.56	1875.05	1456.58	1451.3	1504.07	950.833	1461.75	1870.71	1008.93	1605.35	1524.49	2411.85	869.835	1706.23	1187.48	1814.52	1814.52	1121.41	736.616	1418.34	1485.48	856.23	612.326	943.66	2560.78	1256.39	833.347	52.53	1221.41	752.044	449.811	487.973	487.794	1246.08	564.262	707.49	751.565	695.607	1136.5	582.887	750.709	745.335	1076.13	655.413	566.499	888.947	440.256	811.752	704.235	369.326	594.425	323.716	1282.02	764.496	1066.79	2043.01	352.624	428.074	1019.18	658.593	693.942	663.972	462.139	809.531	442.429	479.115	548.337	324.885	547.135	519.43	614.981	411.584	909.83	373.933	461.188	606.999	435.413	439.843	750.407	600.581	449.162	650.512	546.921	540.207	670.594	486.098	482.335	538.414	185.498	461.282	376.149	281.057	487.902	625.883	493.591	298.426	387.811	740.848	666.825	360.92	310.049	450.32	400.529	532.73	224	385.583	383.201	393.836	367.654	286.78	329.301	1273.97	459.686	1220.31	335.276	250.488	436.84	736.233	350.835	459.396	609.303	512.088	280.942	392.97	356.577	417.302	134.476	414.173	83.6798	354.884	383.06	763.879	1064.55	370.366	404.795	540.087	206.468	206.468	351.144	354.335	331.526	384.942	431.957	398.864	252.86	609.244	166.702	310.125	395.818	460.653	462.907	197.39	419.659	846.057	211.623	454.722	179.957	331.373	379.739	172.576	666.319	482.484	317.048	475.394	366.35	711.017	272.676	318.557	99.7538	207.354	275.671	254.748	376.56	364.635	203.459	322.332	438.471	361.814	289.969	607.898	340.203	458.283	302.733	316.578	175.6	230.352	265.569	174.202	303.446	394.931	178.966	386.046	176.122	282.098	242.964	311.18	205.81	223.108	87.3247	972.186	247.048	253.768	254.717	212.644	276.649	163.741	715.187	263.849	374.517	431.084	342.02	449.414	338.09	127.114	230.078	168.75	163.771	202.515	109.49	410.873	833.326	390.212	272.765	250.766	198.267	241.526	411.081	354.404	84.0459	181.368	269.822	175.008	346.499	189.165	288.195	280.635	236.983	451.66	264.18	204.597	237.186	327.536	303.542	239.08	199.888	120.317	129.38	217.999	174.997	197.586	732.265	288.488	283.052	372.536	163.001	154.037	115.218	143.337	132.667	168.408	132.378	221.641	145.872	149.712	209.736	387.798	232.424	293.643	405.381	160.321	242.941	215.476	201.613	156.46	241.025	343.869	142.067	172.41	173.701	173.701	253.844	1873.44	599.705	308.23	130.34	189.591	293.843	270.306	148.069	165.28	196.903	489.373	279.091	231.819	121.185	225.178	74.9381	228.875	96.9119	102.779	136.21	199.442	147.509	594.698	155.229	163.794	120.078	154.458	175.692	220.456	294.624	161.973	280.892	95.9057	115.348	190.193	428.241	235.739	270.876	207.779	98.9674	212.625	638.613	214.971	167.816	453.992	367.539	176.09	179.642	140.519	127.906	107.67	207.331	251.463	197.268	205.295	60.5272	87.1436	132.266	89.0267	108.709	82.0969	154.416	90.377	196.816	102.28	126.912	131.357	77.4781	90.8961	90.8961	214.427	189.641	121.133	347.313	89.5252	204.208	123.702	165.145	230.127	131.472	270.264	133.951	166.22	242.169	183.979	210.358	226.099	183.085	163.016	143.697	147.709	73.5841	147.281	99.1296	149.963	167.418	167.097	107.023	396.759	396.759	396.759	151.816	182.124	202.739	202.739	202.739	87.3197	172.324	255.945	186.389	135.498	163.385	89.8815	509.1	155.743	189.771	118.768	98.0517	244.179	64.7288	97.269	297.083	49.64	78.6081	127.931	197.078	98.5761	114.924	131.646	91.6643	117.246	103.311	98.0528	98.0528	143.921	165.072	241.477	155.392	184.716	136.823	149.601	85.2728	106.644	143.23	272.096	76.1463	85.0129	127.473	156.164	142.615	170.223	314.508	149.498	150.516	116.021	120.413	698.751	119.563	130.06	83.2704	114.09	149.952	182.687	162.89	194.63	134.031	125.598	101.238	86.5128	111.49	173.916	64.2002	82.7323	65.9616	237.56	69.6564	123.46	76.8106	94.1189	97.9189	99.78	232.356	142.494	109.131	136.336	76.5791	205.155	99.1264	116.322	531.964	88.3879	93.1478	119.874	115.229	204.515	173.22	174.137	95.2022	203.577	217.989	109.766	111.732	155.581	87.2449	86.6859	95.6806	120.078	110.299	97.7551	91.1772	88.0545	81.0911	75.912	132.752	230.867	172.968	1092.31	114.069	75.1784	111.696	310.82	170.353	84.293	151.942	110.844	96.2017	89.9136	106.992	669.104	110.552	181.871	143.195	348.373	118.65	110.191	109.795	63.9263	100.78	116.337	69.5463	92.1277	256.932	1219.26	221.699	104.26	106.967	107.394	107.634	100.85	161	135.73	107.711	143.336	68.0415	68.0415	98.9465	117.056	81.3623	134.143	113.894	206.395	97.1221	81.8367	106.919	222.607	363.487	101.827	54.8051	100.197	74.4486	64.3732	88.358	69.6185	113.147	103.94	438.298	119.796	76.6948	96.8109	98.4072	113.86	97.6044	129.808	251.413	96.3157	122.718	355.13	84.4259	240.865	151.167	121.193	61.6413	64.3076	96.9037	100.1	79.8929	159.922	164.481	84.3137	154.431	221.219	72.7412	191.302	202.252	71.3184	71.3184	74.2625	70.1766	90.7528	126.48	107.133	448.991	448.991	85.0159	120.009	87.3925	182.331	64.934	96.8064	112.345	64.9262	75.0049	94.6131	100.011	148.944	72.5943	71.4024	105.596	285.828	94.0216	63.605	188.702	68.2601	101.327	117.624	71.032	179.619	92.479	78.6944	56.143	81.1489	105.872	64.7993	150.678	73.5795	114.899	60.532	157.512	117.785	103.389	103.939	87.0256	99.2408	114.041	114.041	92.3563	228.282	113.245	97.576	98.6091	853.537	853.537	108.334	72.3836	59.7673	106.422	60.2763	510.062	86.6554	109.757	123.599	107.189	93.4665	102.963	85.9382	190.779	66.9634	61.3606	81.3352	122.808	86.0795	172.407	93.9628	75.9469	64.1559	108.035	93.7852	96.8773	83.369	117.588	74.5248	83.9352	76.2047	70.9136	74.1155	63.4947	172.401	85.7157	85.4721	89.0966	107.181	72.9132	139.378	111.108	64.6992	64.6992	91.7426	77.7382	133.474	183.687	104.277	94.2614	89.5428	87.4409	70.6079	56.7163	93.5038	74.2109	65.8948	102.403	110.261	78.9663	79.169	101.002	75.1556	108.734	108.734	57.1945	89.4835	117.031	117.031	71.8292	78.9883	75.5524	103.845	87.1082	126.134	103.433	86.1221	99.4724	86.9655	93.7035	80.3904	64.5319	90.7052	116.806	284.822	84.0714	104.877	110.349	72.0146	58.6877	105.803	91.9151	80.5357	58.0578	77.0834	69.9732	69.9732	101.922	66.385	100.931	85.6369	85.6369	87.6909	93.7088	76.1115	85.2743	85.2743	85.2743	85.2743	85.2743	85.2743	85.2743	85.2743	85.2743	92.4936	73.518	112.141	101.329	73.9072	85.3083	96.2455	74.744	282.706	282.706	89.8649	89.9815	69.3055	105.491	88.9356	82.0435	99.2201	279.016	94.35	82.8008	134.953	96.6974	96.6974	96.6974	229.346	89.1262	84.0925	76.0127	95.243	85.6755	86.6676	98.3051	111.866	99.8598	180.899	96.7606	90.0676	63.0659	93.4533	96.8264	102.217	93.8314	83.6719	55.4795	72.2278	69.3984	104.344	104.344	60.4208	119.189	110.088	82.2853	51.9521	96.3181	80.8451	56.4729	62.3901	98.6679	56.3893	76.3076	79.3176	78.3879	72.9264	164.673	77.2979	82.175	103.985	92.8585	79.8587	92.5011	136.845	105.885	94.2326	89.9928	80.5317	61.3668	81.9382	101.648	89.6843	95.0151	93.0922	79.6557	81.0482	79.9836	66.773	90.0267	77.4648	119.312	102.825	125.649	95.5514	83.2279	83.3996	87.9704	86.4494	90.7654	91.7615	99.2804	54.4817	94.507	90.9744	92.97	85.2867	50.6324	93.5496	85.3092	79.2644	91.5743	99.7219	115.125	89.8415	74.9759	109.959	124.436	99.5422	97.3721	93.5293	78.9727	75.3678	68.556	82.2816	82.785	80.6228	85.8513	99.4152	88.0873	77.3494	77.3921	65.5187	102.913	61.8963	94.7442	79.8286	91.3623	66.8834	66.8834	88.231	64.9053	68.8475	198.506	135.301	58.8195	58.8195	116.515	97.9369	161.807	109.262	58.308	101.009	87.9495	104.365	118.217	68.9873	104.779	97.2547	89.8069	57.1676	57.1676	89.3584	61.8869	69.4009	62.2889	82.6527	102.869	75.7979	77.5648
7620	9614.27	7404.53	8665.38	7389.25	3763.39	4687.74	4951.94	3758.47	2642.34	3065.06	2405.52	3634.28	2217.47	2673.78	2447.61	1894.5	1982.1	1821.88	808.871	1884.86	1934.55	1827.32	1827.32	1827.32	1827.32	1820.95	1934.86	1934.86	1934.86	1504.51	1515.19	1064.95	1387.45	1468.46	1179.26	1237.25	1312.39	1511.65	847.33	1436.41	1666.02	1134.28	1615.28	1468.02	1606.04	1129.42	1294.18	1424.69	1160.61	1160.61	842.271	949.013	1171.11	1339.08	959.986	834.289	1104.55	1219.28	916.195	1073.62	762.878	1177.82	578.574	886.863	768.553	785.735	1291.04	821.948	733.57	663.267	929.189	813.406	681.841	1092.69	791.696	1094.99	599.363	487.854	832.379	729.659	816.019	827.852	473.508	649.609	591.968	927.457	529.464	615.363	348.652	637.887	636.55	816.445	609.469	609.075	603.147	593.73	611.844	576.808	551.244	616.12	163.656	630.561	380.744	525.153	512.671	818.961	283.687	492.919	685.263	543.832	514.354	687.646	428.47	500.036	675.645	531.049	499.038	533.125	497.922	478.441	408.021	338.107	433.589	411.315	321.88	646.891	664.183	493.116	498.114	395.61	716.122	528.941	300.381	356.428	312.893	527.297	414.287	303.004	487.005	457.797	393.066	397.308	366.479	488.613	494.896	399.894	547.466	535.993	396.496	508.854	488.448	331.248	692.11	278.729	493.173	291.631	324.725	290.316	514.036	417.028	451.609	449.021	173.6	329.488	78.7999	460.989	460.042	438.111	456.48	349.616	349.616	450.872	378.715	299.084	322.493	328.116	487.851	440.993	361.133	461.812	428.612	370.491	541.59	342.971	341.791	373.261	352.305	230.827	357.477	271.491	199.193	386.379	423.775	274.43	480.194	287.023	350.393	368.795	489.341	146.338	96.4833	69.4722	334.615	414.756	393.418	461.032	466.189	315.254	219.589	479.283	174.667	335.815	431.977	313.231	240.299	80.1335	424.137	342.787	267.017	124.218	294.675	323.159	520.462	504.735	344.4	274.744	363.703	283.348	284.578	279.791	169.937	140.245	250.499	203.1	332.129	249.041	249.696	242.89	236.308	456.877	247.334	239.539	401.915	258.114	352.034	281.572	297.809	266.655	233.58	110.281	198.075	241.272	282.83	745.147	269.749	211.079	287.168	211.081	254.363	204.569	299.616	151.702	364.343	210.274	312.985	419.356	270.348	236.239	400.801	232.423	218.119	255.642	259.442	228.464	303.226	322.496	375.472	273.52	306.359	314.271	164.266	260.343	252.927	348.187	203.593	300.735	272.987	179.445	122.372	232.778	247.855	196.888	234.428	213.021	147.327	170.688	71.3431	256.245	189.35	237.869	257.855	265.776	186.03	324.458	192.453	204.583	229.322	103.906	94.84	343.93	222.54	289.413	289.413	299.522	94.5873	216.364	178.494	239.917	249.262	241.836	249.061	227.308	210.753	233.924	401.395	148.019	248.044	142.572	131.996	249.971	267.734	229.708	148.007	171.794	184.013	166.493	109.995	267.65	109.452	187.855	293.378	150.262	146.837	306.111	132.811	105.585	167.772	147.179	106.007	155.949	127.398	191.489	92.9237	107.092	199.937	235.117	209.745	208.536	181.597	228.516	222.73	219.569	282.568	192.453	165.175	185.315	182.811	183.549	220.274	343.72	104.059	119.063	82.2091	173.174	140.494	147.735	229.508	93.209	69.5486	167.186	206.397	169.046	159.192	159.192	184.228	185.015	124.893	119.509	200.131	189.545	137.418	224.099	146.394	103.639	225.665	135.148	123.175	197.249	140.816	194.179	178.92	208.598	111.276	123.229	181.711	181.543	162.418	181.489	115.068	170.758	157.501	169.534	59.3767	59.3767	59.3767	89.8579	88.1896	84.8646	84.8646	84.8646	286.505	145.951	154.563	167.396	147.595	176.747	138.781	145.621	121.122	227.158	198.835	143.108	86.7468	170.659	138.849	99.398	57.9985	111.902	91.8407	176.67	102.213	205.428	150.078	108.667	124.627	107.19	154.139	154.139	118.202	160.518	147.845	122.506	150.914	152.482	90.7903	81.7003	172.417	127.903	94.9534	347.454	129.615	113.88	82.7172	190.61	244.752	83.5013	95.6646	144.86	89.309	118.824	127.846	95.9363	123.214	92.8262	99.8109	138.776	149.608	102.729	219.032	146.808	151.934	71.036	85.2567	137.811	100.671	178.009	91.4583	170.62	153.782	99.5418	137.128	114.125	94.4153	70.4902	76.2613	96.668	98.1531	78.9104	113.658	145.741	139.736	88.2514	148.534	99.9339	104.143	80.9979	106.981	139.506	124.667	154.33	86.3723	134.463	112.281	84.1124	118.914	215.341	92.5814	78.315	111.286	128.737	99.8213	131.077	121.057	135.435	73.2189	90.3405	123.456	239.586	171.105	89.8846	633.438	87.7065	118.795	99.6229	92.6461	85.6538	105.989	108.403	100.134	94.0192	58.2198	81.7359	104.645	69.5692	76.2672	92.6055	421.963	102.196	77.086	91.7953	85.0936	83.6206	113.871	78.618	114.285	168.173	101.559	100.333	110.92	60.6636	83.0984	76.7643	141.821	73.8154	85.1879	74.6914	83.1697	113.347	113.347	135.269	105.57	122.67	129.978	99.9905	109.343	139.247	79.3217	99.5054	94.6872	105.741	116.438	81.5139	86.1642	84.958	102.921	100.863	104.328	108.597	76.5909	76.9946	102.369	77.903	103.956	274.314	98.0529	101.645	105.718	103.098	88.1675	78.375	828.159	128.91	76.4149	189.692	62.8064	90.4191	101.489	70.7984	74.8741	86.7458	80.4702	111.903	91.0635	104.365	155.005	63.9612	92.3136	104.399	75.8791	75.8791	82.2595	104.857	143.684	97.0535	59.241	61.0359	61.0359	108.134	75.8876	123.021	80.8174	112.156	157.235	73.9191	109.637	107.657	75.4798	123.963	109.158	88.5707	96.2702	120.56	89.4884	79.2653	78.4333	58.7641	71.6485	122.999	97.6355	137.071	77.9951	85.1933	112.085	83.2491	91.5896	80.3848	95.3311	75.6925	83.8167	93.3437	90.5135	181.913	72.8979	104.303	116.149	110.516	83.2016	90.8165	90.8165	75.9761	91.679	64.0179	79.7118	94.6534	79.8795	79.8795	93.412	97.9466	87.9902	76.5347	81.6113	91.4064	105.596	77.9555	77.5325	62.4899	93.0481	142.789	98.4414	75.6215	110.544	99.3477	81.266	67.1773	90.8093	80.124	74.8618	108.687	210.519	97.2279	130.925	79.0233	89.4682	92.0825	96.3154	130.639	109.02	83.6744	119.729	103.187	162.846	96.0619	94.4642	108.75	68.1121	217.847	96.2427	82.8164	100.918	100.918	83.5342	75.1216	86.2238	101.503	94.8713	100.7	94.1955	91.4263	76.1761	93.0521	100.057	90.7135	95.7586	92.0488	87.4	147.211	92.9952	92.4476	101.533	77.2509	77.2509	100.078	263.525	77.9798	77.9798	99.3625	82.8944	94.0701	77.8247	80.5601	83.1602	96.7505	93.9733	72.3406	105.344	89.8303	97.2692	125.895	95.5457	90.8502	104.293	81.2255	60.8912	98.3125	89.8995	100.073	127.813	63.6718	114.355	96.2822	91.7808	135.267	135.267	81.9682	113.269	72.3944	120.839	120.839	63.855	86.2284	96.3915	95.6758	95.6758	95.6758	95.6758	95.6758	95.6758	95.6758	95.6758	95.6758	83.1433	100.417	72.9695	98.0761	105.798	84.2528	78.4159	96.8262	82.8871	82.8871	94.4007	113.329	102.485	83.8841	81.77	79.0067	81.2807	134.934	99.4313	73.4501	90.7067	94.1556	94.1556	94.1556	84.4072	78.8133	85.6293	105.398	95.8099	189.043	63.2018	76.9123	78.1167	83.6328	82.5804	85.1505	96.457	92.2421	76.0613	94.9506	59.2556	89.5965	99.5841	109.285	81.7729	123.353	74.4215	74.4215	81.735	65.8681	100.352	96.2759	104.019	90.3486	112.566	111.965	93.3574	72.8486	73.2416	97.3369	81.1453	57.9307	79.6908	92.1038	104.045	75.3415	81.7202	80.5229	80.9617	107.799	94.6986	59.8416	82.5453	84.8051	93.9227	120.481	70.05	70.3384	78.4989	68.4123	78.189	93.1845	73.988	93.5827	97.0103	70.5438	125.323	103.804	95.7746	80.2114	84.4714	91.0208	97.197	76.3892	94.4665	113.117	102.398	64.7314	89.5317	68.1764	79.4652	80.2589	80.0473	89.1201	93.5015	75.9189	93.0866	92.4803	92.9401	84.798	95.0977	69.5583	83.7682	87.0823	112.915	84.3744	105.487	81.9408	85.7794	98.9785	95.6173	66.8657	101.765	71.2141	77.6203	64.2091	83.4933	100.681	95.4176	89.6821	87.3564	94.0174	64.3124	94.8273	97.1685	97.1685	102.949	73.6053	88.746	114.391	77.8982	128.885	128.885	82.1741	136.024	59.0178	77.6455	115.168	54.1584	70.5022	74.568	54.3135	87.3425	55.937	70.0683	126.014	84.6055	84.6055	96.3308	90.7368	134.291	91.2565	45.0858	55.0368	71.9875	110.734
7621	10295.5	7590.01	7959.81	7636.3	6651.77	4127.53	3698.44	3338.68	4340.75	3853.48	3402.03	2985.18	2156.13	4945.2	2399.06	2514.43	2017.32	2413.79	1356.4	1595.76	2443.54	1785.67	1785.67	1785.67	1785.67	1925.34	3160.52	3160.52	3160.52	1823.27	1297.65	1944.12	1340.58	1794.67	1885.65	1434.76	1262.1	1486.8	1277.84	1448.49	1552.25	1515.4	1607.95	1636.26	2128.88	819.069	1180.01	1454.28	1411.02	1411.02	949.357	899.306	1072.62	1596.44	817.543	883.464	800.336	1947.08	726.159	907.982	848.532	1063.57	802.372	614.546	655.289	943.388	1028.76	882.877	666.273	644.992	1003.98	973.083	697.818	964.775	851.781	856.731	599.719	882.748	817.46	468.04	684.91	808.076	446.424	606.598	585.557	806.649	777.327	742.309	1383.93	586.223	690.421	741.069	708.333	637.32	619.792	459.785	963.482	505.616	624.566	607.831	336.995	717.063	303.316	583.16	414.829	537.03	591.167	543.7	673.128	556.536	542.523	708.316	451.436	526.993	489.662	377.198	515.247	510.107	395.187	206.972	608.294	439.78	348.387	475.398	468.158	560.608	609.916	501.332	511.738	506.991	634.485	487.23	312.213	346.404	420.033	543.311	428.71	324.692	521.159	369.211	359.17	477.863	409.531	408.956	668.53	426.237	77.7194	481.104	327.885	458.075	549.929	355.324	613.17	467.082	506.752	472.656	513.384	491.898	318.828	389.904	413.98	409.484	428.338	342.101	370.534	604.263	290.651	314.467	502.271	326.405	326.405	486.841	362.567	257.704	396.075	256.998	432.062	452.122	386.643	364.699	392.789	324.259	441.051	335.72	216.111	367.446	252.192	254.369	379.826	266.259	364.767	314.209	192.235	372.881	222.053	272.137	298.945	371.107	435.423	291.495	327.531	331.726	297.186	368.261	121.025	288.996	344.14	250.275	97.1035	332.272	265.471	240.474	400.173	183.261	281.367	448.967	373.146	422.715	358.51	269.927	235.561	390.971	366.672	401.557	277.26	238.577	335.005	246.963	326.084	277.243	191.218	86.7449	171.414	302.885	302.014	230.489	246.018	292.984	336.548	205.547	185.241	336.81	354.932	296.447	327.476	194.42	302.157	259.253	284.416	81.693	306.432	396.51	271.494	172.715	137.961	159.372	199.612	219.808	107.275	270.796	352.137	323.52	230.746	166.213	279.442	306.708	179.96	287.435	349.644	252.034	223.931	326.532	212.619	173.569	286.134	266.835	284.324	230.506	192.149	206.997	201.104	167.484	214.222	359.55	153.11	344.057	256.593	237.585	303.261	250.618	131.708	279.654	126.906	175.365	189.03	215.55	221.334	287.719	143.143	312.907	240.738	160.989	261.01	231.234	191.657	221.309	111.462	321.837	338.988	312.144	250.141	202.512	202.512	322.469	1430.04	347.006	190.088	189.866	167.229	195.837	157.175	238.495	216.285	190.98	333.314	244.63	188.76	149.457	123.559	209.441	213.033	178.404	210.083	171.914	252.8	158.86	284.484	215.284	315.57	206.013	209.879	150.74	173.239	235.6	229.842	181.349	232.252	305.479	208.248	206.9	150.904	119.789	103.365	158.277	184.682	234.203	212.901	148.939	223.522	185.469	197.288	153.884	209.466	182.299	156.801	168.485	160.983	166.539	181.658	287.003	136.13	268.107	88.3685	77.9126	125.878	105.27	169.698	77.8196	93.5239	98.1476	134.139	145.996	136.737	136.737	104.059	180.968	125.365	245.932	102.023	172.553	144.901	194.324	87.3744	152.571	246.212	153.732	75.9319	169.674	166.359	191.02	167.663	226.079	142.439	168.718	196.671	100.087	138.796	144.563	136.165	123.111	180.458	134.553	216.66	216.66	216.66	116.162	195.467	237.879	237.879	237.879	196.944	147.806	208.872	167.982	151.085	180.176	117.957	227.312	116.516	229.437	201.993	90.0999	134.815	246.141	150.023	140.689	130.215	193.831	166.026	158.053	79.0233	189.423	149.508	144.218	219.978	90.3477	130.49	130.49	186.908	151.795	162.94	112.914	138.004	114.91	133.743	122.734	123.829	96.8404	90.6469	119.86	113.663	134.56	100.185	148.387	215.559	84.9236	105.248	153.693	114.262	89.2821	521.464	123.797	123.676	90.0694	84.1125	146.159	88.8549	142.337	209.358	164.672	121.841	134.973	126.941	137.746	152.411	165.319	88.5822	238.848	221.252	156.17	107.761	119.365	113.117	132.03	147.9	110.295	94.9801	81.286	76.8374	97.3267	135.136	79.9955	90.4981	74.5297	84.2086	93.3715	109.374	137.936	122.586	62.5463	129.217	110.015	94.5231	111.683	142.11	197.307	86.7316	90.4702	90.1812	115.955	134.917	100.977	99.553	84.3066	149.418	96.7147	68.5181	57.7888	118.308	129.382	784.661	70.0108	116.896	95.3855	257.875	94.1778	93.7665	98.8522	80.0106	115.047	88.5415	377.756	336.144	109.772	68.9063	76.0892	126.589	111.979	132.332	101.987	105.111	112.534	74.4329	106.652	121.861	145.627	89.9239	108.714	254.137	76.2589	186.547	89.9501	86.5244	87.0717	107.65	95.6507	87.1353	101.809	101.809	102.523	97.7583	141.306	151.808	92.8303	120.967	92.5463	85.9623	99.7582	301.146	85.18	121.18	120.534	82.6723	126.83	106.182	172.954	235.87	127.11	97.7475	75.6645	90.0475	96.6936	77.8463	300.34	103.111	110.789	68.6365	121.732	83.0678	83.3318	71.289	108.916	79.5176	99.8459	63.9091	109.969	100.292	80.0023	85.3599	128.575	126.495	97.263	90.1077	117.944	70.2502	93.4746	81.2241	96.9649	96.8091	96.8091	96.9105	92.7909	83.7498	86.881	68.3151	67.217	67.217	91.9193	74.6985	83.7439	104.973	104.145	178.236	66.9855	103.514	94.067	78.2292	78.0286	89.6001	81.5289	97.6498	99.1859	206.087	80.9131	124.288	86.082	101.414	101.057	105.428	94.1456	172.689	88.7585	91.6266	118.62	94.0263	74.2251	100.6	71.1069	118.393	79.1974	100.47	85.6613	75.964	99.2919	75.3907	76.3165	80.5206	69.4342	69.4342	88.9146	80.3961	68.4736	79.3054	85.2043	88.9974	88.9974	58.9868	95.429	96.948	73.6341	111.538	91.4177	125.147	122.907	79.2662	70.0723	123.142	107.008	86.5211	68.8646	103.397	111.534	90.9608	64.0755	84.8292	90.8419	78.154	93.52	103.516	70.2324	79.2546	79.3617	95.057	113.668	152.489	89.2339	93.193	98.7633	97.4428	107.828	150.623	87.7211	104.547	82.6787	72.6609	291.645	128.732	82.2551	96.8363	96.8363	90.3303	103.399	76.9395	185.001	136.623	79.7532	88.4623	75.1661	97.0441	116.259	69.4983	101.566	105.689	78.9254	95.2417	153.707	91.005	99.1225	100.623	68.2753	68.2753	226.764	83.5828	64.3723	64.3723	97.0788	95.5546	95.6722	74.6964	75.9515	76.4264	74.518	91.6665	81.8799	88.2654	84.1569	88.1171	91.4334	98.3004	94.3637	82.6505	81.6303	69.1259	97.0651	98.7858	114.058	102.361	74.5529	79.2576	115.99	94.3585	95.2556	95.2556	76.4759	101.641	108.54	85.0807	85.0807	81.4534	81.7334	95.9947	89.4674	89.4674	89.4674	89.4674	89.4674	89.4674	89.4674	89.4674	89.4674	82.0508	97.7928	67.4831	73.0876	99.4075	78.685	80.4193	93.6853	91.9561	91.9561	101.844	86.2443	102.43	77.58	91.0971	90.5999	77.774	170.252	80.5584	105.545	98.0597	111.896	111.896	111.896	82.6842	74.7894	90.8258	112.8	83.7126	85.3606	82.1798	82.4055	79.6785	76.9027	104.969	81.5451	82.7922	108.298	88.9487	79.2246	74.4183	93.5866	89.6982	116.137	94.38	93.9671	71.4406	71.4406	115.637	70.4467	70.4589	88.6117	120.202	82.3306	92.4665	112.601	105.674	75.6965	91.506	90.7173	95.5294	87.1769	93.0516	90.9012	91.2885	79.4779	79.8567	85.406	102.918	80.2116	130.588	73.5173	99.041	83.1267	90.1425	105.53	95.043	77.04	122.503	78.2297	78.0907	90.9601	82.1504	97.2188	109.386	87.3022	92.4511	67.3725	104.554	99.3493	77.0461	93.6968	87.7586	129.347	89.9006	82.1427	84.2319	76.0285	107.948	95.9278	88.3198	79.474	77.1513	125.52	90.7927	87.0183	90.7244	84.8634	75.308	94.6118	80.2247	97.1111	76.5909	60.7814	89.5169	80.539	82.4694	86.4199	99.9454	105.91	89.1574	94.4052	81.902	72.0741	76.6143	79.5905	100.316	93.5504	120.126	75.2998	108.839	80.3469	95.2474	79.6207	103.182	103.182	98.5678	108.1	105.474	122.284	64.0998	114.065	114.065	63.9828	100.104	85.7546	67.2738	109.826	74.7951	79.6878	69.7247	63.2625	96.3163	72.6869	73.6723	81.9815	116.629	116.629	92.0693	109.628	95.8681	109.075	42.4757	59.6097	82.8476	91.9151
7622	9926.27	4842.28	7169.87	6747.93	6414.06	4316.84	4551.51	3986.9	2242	2763.56	2243.75	3795.86	2239.76	6055.95	2298.91	1608.78	1862.49	1558.04	2798.78	1529.55	1982.68	1491.23	1491.23	1491.23	1491.23	1543.52	2857.98	2857.98	2857.98	1789.77	491.722	1319.72	1157.4	1115.78	1149.02	1189.57	1175.64	2124.07	829.376	1426.34	1634.7	1084.47	1747.54	1581.09	1703.13	1312.54	996.068	1827.32	1235.48	1235.48	756.528	737.249	955.176	1101.35	751.795	726.518	944.624	1357.26	477.329	1351.03	743.96	1021.22	413.06	709.625	768.954	789.213	1116.7	774.625	425.33	630.486	729.646	870.309	604.528	871.533	613.826	943.423	577.191	480.883	630.759	449.787	611.247	824.748	504.816	499.309	488.875	379.271	516.825	688.515	502.958	565.367	523.507	695.915	604.642	1076.71	491.798	563.604	551.552	347.772	520.979	489.102	344.082	536.597	235.797	612.901	403.171	831.53	215.229	281.657	671.505	504.832	594.783	985.942	404.388	598.353	460.24	384.003	290.901	565.354	357.247	453.424	439.421	386.013	415.485	408.829	377.294	575.254	533.488	376.416	366.67	369.71	521.588	400.1	192.675	251.74	522.736	458.916	270.715	340.195	393.431	414.398	434.961	377.067	516.59	206.242	673.808	434.214	72.0683	327.397	391.156	337.951	388.553	297.495	570.747	383.866	403.037	335.867	362.792	406.278	502.897	566.415	446.608	294.484	152.575	196.987	301.295	623.285	331.39	332.387	211.235	154.958	154.958	392.418	420.964	322.184	385.286	266.736	338.022	390.149	275.234	342.813	255.304	383.303	588.25	384.593	190.215	227.086	382.93	335.065	346.236	357.259	361.12	344.582	251.381	231.868	386.644	259.832	288.329	347.761	453.379	251.875	126.928	378.099	268.118	362.546	333.699	256.115	317.99	285.631	413.97	807.39	299.146	208.097	413.729	99.8268	264.052	154.869	294.901	222.915	301.126	140.583	258.694	427.406	409.945	298.611	241.92	257.536	363.527	382.701	217.314	202.126	239.82	526.008	249.525	224.583	202.346	243.746	221.501	328.371	212.977	168.514	233.387	326.185	193.787	243.852	342.342	220.332	245.884	255.908	186.878	138.155	187.988	439.551	266.692	153.781	147.561	133.263	227.374	251.144	204.936	302.929	254.362	323.636	302.61	125.764	197.875	261.502	232.047	338.87	418.92	116.582	111.835	280.541	252.979	222.902	339.348	349.05	232.72	343.952	131.427	192.977	180.968	208.961	205.515	250.416	335.776	281.955	202.19	218.585	192.586	146.265	160.22	82.0631	106.253	159.088	136.223	184.607	86.7861	241.699	153.003	309.16	228.883	157.287	87.3494	213.356	209.195	198.731	225.589	52.8538	158.578	311.236	174.247	321.983	321.983	406.624	1715.34	233.734	160.656	168.988	224.104	241.521	270.725	335.163	148.605	196.594	190.967	103.403	194.791	152.145	101.305	195.45	281.154	197.15	160.934	187.766	251.306	175.465	195.425	190.585	132.995	193.103	183.067	91.2216	204.104	217.9	148.228	64.3852	159.789	262.168	97.2166	261.558	130.184	407.548	501.447	158.695	175.791	230.887	179.197	174.865	127.229	171.319	166.504	184.147	218.067	102.638	160.206	231.514	163.658	188.562	151.776	220.098	126.161	155.328	98.3513	116.446	121.354	108.906	163.299	135.27	86.4765	184.045	157.703	123.932	74.0375	74.0375	102.981	149.3	171.027	378.808	99.0304	151.907	144.851	277.592	145.967	147.933	199.025	132.981	139.474	194.384	99.9829	120.107	172.313	262.831	114.564	158.393	196.505	182.055	114.186	72.38	99.3407	108.603	146.511	79.9784	179.339	179.339	179.339	93.3727	95.5206	83.1239	83.1239	83.1239	89.1998	156.589	195.023	122.22	143.461	138.968	148.858	114.22	136.461	205.969	211.365	85.3955	133.386	172	115.291	212.995	107.334	135.081	83.6844	137.671	94.9599	138.699	128.878	94.9595	134.079	115.031	114.021	114.021	184.134	154.7	159.481	120.002	158.56	79.2844	89.1934	122.883	134.193	148.582	145.16	248.946	138.186	116.594	121.949	108.849	122.057	91.7107	116.78	111.602	118.652	97.1441	565.923	132.36	111.55	161.256	89.0945	79.7564	194.346	165.482	181.475	154.98	104.065	101.09	151.716	160.745	77.4721	71.1522	235.072	83.4807	77.3905	127.185	110.261	93.6095	102.671	84.287	133.113	105.828	90.0927	116.569	81.2425	151.369	158.72	149.523	259.362	216.44	89.0789	103.235	97.9462	79.3968	95.6249	93.5736	109.447	140.148	169.484	100.942	110.273	288.918	203.022	101.537	93.4884	77.4077	127.545	82.5328	112.441	105.254	100.907	108.579	140.463	64.4029	150.382	313.656	121.948	90.8169	93.2416	83.0649	160.027	86.7643	73.2474	85.4996	115.985	125.52	70.7571	336.193	199.532	83.3927	141.844	86.722	112.606	165.561	91.5236	116.758	95.7753	93.5891	64.1896	72.8087	102.768	150.299	539.391	68.3897	96.945	105.477	71.2274	95.2371	147.684	77.9833	79.0683	107.678	76.9893	81.2206	81.2206	90.6494	116.943	84.2207	62.6195	62.9054	90.0392	60.1988	86.5137	74.3844	78.5233	691.668	147.337	124.347	77.3417	97.2494	88.8928	70.7061	86.6001	60.8087	105.27	102.114	76.6697	128.712	67.6092	73.0742	77.711	67.8387	135.69	88.0215	103.392	72.6704	574.619	108.876	70.2947	203.915	75.3588	88.6332	123.004	121.95	98.175	103.674	112.464	89.8779	102.621	80.2877	55.3878	106.021	89.2752	87.1521	96.2463	96.2463	144.04	202.962	98.6765	83.8094	77.8452	103.214	103.214	59.2242	92.7731	65.0976	78.1106	98.5805	122.711	66.2962	82.4886	62.689	92.6033	81.7586	103.901	107.212	101.903	88.9279	166.822	197.916	88.1895	101.149	98.0882	121.92	87.1841	111.948	73.7179	120.522	57.0249	108.822	82.6094	72.6819	92.5965	87.5355	100.891	67.5265	88.9121	69.371	80.5831	87.7797	112.763	70.0953	176.455	123.722	123.722	117.146	84.9479	102.948	99.5311	91.1849	105.039	105.039	105.3	146.222	115.73	92.5182	128.925	122.539	95.9475	37.5543	105.838	107.526	136.511	83.3949	66.9646	78.5548	67.3305	104.326	76.6723	96.0856	74.2119	90.8724	73.4115	73.7751	81.4879	72.7763	66.6334	86.1988	83.1	105.305	82.3341	70.1127	180.297	88.3728	69.6292	84.8568	417.534	123.675	109.404	63.8796	74.9902	87.2445	68.9377	90.0249	70.4959	70.4959	86.3679	77.3376	83.2736	75.927	213.968	89.3297	154.155	86.8979	94.9883	93.7608	94.9938	64.7625	74.0422	68.3578	83.5052	144.269	92.5198	91.1506	61.6351	94.3188	94.3188	113.575	79.2533	76.5455	76.5455	71.3634	80.2648	86.3315	91.3635	84.392	91.8752	84.3034	77.9337	98.2587	81.7996	79.4514	126.304	90.2344	63.5598	83.8001	82.8499	76.0825	78.915	83.011	93.9622	99.4357	72.1765	98.5809	98.7661	104.317	89.0191	113.444	113.444	93.2001	119.602	69.0822	248.133	248.133	87.526	84.8916	63.0756	63.4821	63.4821	63.4821	63.4821	63.4821	63.4821	63.4821	63.4821	63.4821	54.1773	71.9373	57.2985	75.3941	79.2633	91.5485	72.183	80.9939	109.003	109.003	93.782	89.3422	55.9121	86.742	86.6636	115.223	94.0732	63.4092	89.163	101.087	104.753	78.1022	78.1022	78.1022	106.3	87.0518	114.295	94.1844	75.6838	80.4339	91.5988	64.0691	91.0902	86.0805	95.5816	66.7194	78.1211	103.633	91.4292	73.1418	103.396	77.1722	80.7265	67.5346	99.2673	82.258	80.4781	80.4781	94.019	80.6546	92.1604	68.9655	64.8149	72.8622	82.6526	80.2276	102.87	72.966	112.365	107.473	98.759	107.208	106.394	79.0534	86.364	92.5523	89.9852	78.1348	106.468	93.6506	233.843	90.1583	100.454	79.6468	95.1978	127.401	81.1673	99.2154	85.3287	90.7242	82.6384	81.6951	81.4578	78.2612	90.3785	85.8558	76.1207	77.8199	89.8502	89.9074	70.4176	85.8671	115.045	89.7734	93.4169	79.5979	94.1949	75.2384	97.6604	80.6534	104.5	76.5869	167.508	91.0796	86.2101	92.952	94.9868	126.271	80.7731	96.5927	93.1043	75.3199	89.8508	68.1938	80.914	100.967	102.829	72.3818	66.4785	85.1875	48.3159	78.6796	73.3574	88.3846	76.0535	118.856	88.2427	83.8582	125.523	87.2925	100.504	70.3154	76.3829	71.8988	82.4628	82.4628	104.602	87.0655	71.2911	58.2001	84.2568	92.3821	92.3821	72.2768	69.2347	100.713	76.5024	82.5282	71.1515	92.6807	79.6673	71.3558	114.876	55.4497	129.728	63.5478	94.7382	94.7382	57.3632	88.3221	96.266	120.036	112.348	72.3083	90.2736	72.3385
7623	7653.88	6811.66	7452.97	6478.04	4054.99	3765.26	4522.43	3456.09	2040.44	3559.03	2528.7	3106.92	2113.4	842.616	2092.83	1899.6	1685.55	1777.13	1828.82	1597.08	1570	1811.83	1811.83	1811.83	1811.83	1478.08	1622.48	1622.48	1622.48	1535.5	1345.92	1323.42	1212.58	1353.13	1208.18	1074.49	1259.02	2277.06	1073.88	1401.95	1353.43	1146.02	1635.06	1713.99	1411.13	1398.65	859.062	1467.8	1378.92	1378.92	944.672	842.281	716.751	1087.47	915.864	845.389	845.743	1144.8	504.172	1032.87	887.594	1228.9	608.777	769.992	682.21	828.034	754.185	780.115	630.903	723.724	853.014	632.257	661.02	854.778	736.445	546.246	632.516	666.048	858.899	589.245	535.188	694.645	474.03	532.002	412.201	743.708	624.017	658.828	606.676	537.119	568.122	787.044	594.344	1208.83	530.814	573.816	577.891	588.297	535.257	607.324	428.979	580.184	345.839	501.452	359.377	634.805	493.509	553.711	494.13	530.341	524.382	636.94	366.282	429.452	599.523	414.428	664.741	500.497	404.63	538.49	437.649	243.798	353.353	418.724	411.59	574.059	677.461	439.877	392.702	381.876	711.735	334.052	413.535	431.887	298.742	469.331	319.12	350.133	468.736	415.131	388.179	409.747	451.588	415.717	667.101	359.436	616.088	220.73	310.207	402.177	361.305	462.462	500.992	373.847	390.77	366.637	396.241	416.699	306.461	423.34	494.931	336	415.971	295.504	259.684	430.68	287.449	271.284	383.587	277.522	277.522	443.695	297.106	243.133	301.696	328.239	298.484	354.295	265.286	418.36	294.777	332.234	554.788	369.552	209.711	310.478	314.405	269.197	264.37	300.664	270.197	319.366	240.449	143.714	181.184	295.946	374.983	363.78	548.615	165.144	261.906	272.387	302.42	386.052	108.698	337.612	397.154	385.611	332.937	707.71	146.313	260.647	355.862	104.828	323.609	246.271	323.775	366.876	269.378	337.655	265.953	384.713	392.627	545.02	241.545	95.7908	335.661	243.611	279.281	260.467	220.05	87.7501	841.933	179.77	270.498	177.594	262.664	227.664	221.667	101.443	238.209	265.855	183.068	205.619	341.541	189.456	284.771	226.065	197.198	122.311	249.172	65.7416	257.93	162.021	146.13	156.828	249.48	218.692	275.787	372.658	310.901	260.442	159.956	220.41	374.966	245.999	226.25	224.522	366.177	106.766	228.975	367.575	125.011	283.112	211.772	304.818	219.574	177.143	189.45	256.972	199.209	201.626	235.144	222.878	297.686	177.184	194.876	218.198	223.627	231.231	235.97	76.7896	186.546	194.145	174.018	190.256	92.9609	216.233	97.0966	332.818	198.616	165.079	179.227	249.813	239.979	209.942	149.942	94.4097	325.201	219.471	230.402	252.44	252.44	252.085	1649.26	397.99	125.013	152.698	223.479	199.802	219.697	199.906	217.688	182.116	235.446	138.889	180.57	151.71	118.833	203.355	76.2136	162.808	199.543	174.932	222.947	183.093	265.197	191.336	250.618	195.413	81.5346	120.523	143.023	185.998	205.331	200.804	254.781	333.559	133.004	242.794	188.021	195.259	179.584	201.335	135.767	133.653	82.5861	133.144	147.087	204.319	57.509	154.396	215.499	168.925	155.724	175.111	116.971	206.498	154.057	312.387	122.174	205.69	92.2719	79.0072	157.008	160.371	163.68	113.114	243.78	149.04	156.006	124.217	174.331	174.331	98.3781	193.442	162.585	210.207	113.082	145.297	123.954	187.48	80.1473	125.768	177.124	132.08	79.3019	168.911	196.609	244.016	195.852	196.581	161.573	155.648	195.55	108.238	165.34	129.495	110.042	117.608	137.197	163.82	242.596	242.596	242.596	96.2927	100.199	146.316	146.316	146.316	127.84	139.47	168.089	152.638	137.113	90.5114	127.178	96.3978	91.5191	215.186	142.479	88.5716	65.3337	198.302	138.506	154.562	187.216	149.315	100.797	143.084	139.439	174.535	153.354	95.9719	111.692	145.383	147.266	147.266	113.234	157.428	118.12	261.765	184.061	105.772	203.733	150.065	130.671	123.943	87.9002	108.478	133.54	122.834	104.051	146.002	181.112	104.52	77.9219	153.337	81.4267	141.625	407.635	130.367	110.469	125.289	80.1508	149.08	136.953	128.653	129.899	167.049	114.796	108.489	100.28	80.5561	108.391	108.087	71.8807	109.31	97.4253	147.959	107.91	123.177	138.744	41.8739	85.2448	116.647	121.862	113.496	102.976	89.3946	125.276	84.8359	225.445	230.055	77.9932	130.009	144.568	112.629	93.4542	75.5044	100.638	122.48	106.964	111.491	131.432	301.543	97.777	63.645	102.221	150.439	139.481	123.601	139.25	84.6418	149.948	104.128	80.5802	77.2939	76.5409	87.943	105.99	88.6234	93.7427	74.8919	84.7505	91.468	109.317	153.694	96.802	71.3386	111.984	74.6709	107.602	83.8198	119.533	79.5701	91.6611	98.3008	120.929	77.7317	94.2075	94.4978	76.2781	105.122	110.794	141.113	547.796	98.0126	89.1754	90.858	91.8278	86.3638	88.0484	249.314	104.092	107.616	129.444	112.389	112.389	110.182	95.5777	97.0337	97.1971	63.4678	97.1331	164.684	229.087	92.6507	89.2198	79.5346	80.4791	233.141	71.9092	128.259	106.251	151.341	222.323	81.9196	107.83	68.7722	83.3328	102.913	58.6543	294.689	76.1502	101.931	72.143	89.4175	143.815	62.0545	822.126	109.995	75.3674	196.763	80.2722	108.711	139.941	105.858	94.2837	102.639	72.7247	130.749	80.7775	108.861	135.176	81.0309	78.5533	102.926	95.8958	95.8958	99.3194	102.329	94.1395	104.128	63.7998	61.9361	61.9361	108.791	88.5725	53.7322	108.885	105.294	126.329	67.438	102.423	83.9125	92.2473	78.6949	90.5863	94.6205	91.6144	125.635	214.655	86.3883	102.151	205.553	111.904	100.96	88.0923	92.6816	109.573	98.1181	88.2394	100.544	89.5591	79.9232	111.843	61.5884	80.4408	82.6629	103.87	155.805	110.634	70.649	70.6724	80.5152	129.963	87.4309	87.4309	94.705	78.5906	67.5939	60.1532	98.7744	123.277	123.277	77.0912	84.9586	111.756	98.1676	127.907	79.2148	92.0271	65.1964	86.1031	60.4642	74.4946	104.581	83.5697	63.2165	102.553	112.138	89.8337	64.604	76.1281	70.6575	70.6839	98.5941	105.405	69.5079	74.6758	75.4853	86.211	102.083	94.1816	78.7926	89.919	112.843	95.9891	90.725	151.193	84.5845	102.981	90.3672	79.7136	313.207	101.347	80.7261	117.402	117.402	82.389	78.1378	80.2096	84.5698	82.6414	76.3986	87.4343	92.2024	110.927	107.426	73.7093	91.9553	89.4007	73.0607	102.646	159.215	94.926	89.5702	82.0525	64.1733	64.1733	115.127	102.1	65.2793	65.2793	101.487	173.176	94.0755	87.5091	79.266	85.8273	71.4712	75.1685	112.838	93.4678	89.1367	86.1004	113.018	80.2993	101.435	69.1076	83.6267	63.2262	86.6282	98.4986	112.41	84.6175	83.2474	86.9545	99.3892	97.998	114.036	114.036	79.0565	108.213	67.7536	52.7653	52.7653	78.6075	82.8951	82.9012	91.9734	91.9734	91.9734	91.9734	91.9734	91.9734	91.9734	91.9734	91.9734	114.994	97.2169	69.8716	80.18	97.1139	80.4057	78.5048	83.4264	118.74	118.74	76.5471	82.6471	80.9922	101.619	100.533	87.7944	82.0785	72.4315	90.7928	87.7073	112.132	84.3654	84.3654	84.3654	83.702	78.3897	88.0276	105.941	87.18	91.7212	96.0189	72.7945	68.3035	76.5731	83.8673	84.9973	88.0384	100.37	81.2446	81.9533	75.3247	76.6948	88.8872	105.547	107.245	99.7279	85.5082	85.5082	116.912	62.2456	66.0296	86.8027	122.649	79.8249	72.269	113.797	105.919	84.8406	92.6972	77.9485	85.6789	84.8592	110.212	60.7971	89.1171	92.7892	81.5882	75.0675	94.4165	77.3897	51.5427	69.0547	107.431	101.756	81.2018	105.641	92.4748	79.1399	107.228	75.1563	77.694	91.0845	89.7997	96.4847	101.496	86.4003	90.6512	62.102	90.0017	98.9933	69.9128	90.7201	78.5953	102.502	75.6792	82.9732	96.6482	72.3035	120.643	74.3057	81.1012	67.1175	83.6686	103.625	125.748	80.6279	84.1797	82.1133	77.3213	99.4774	76.4133	87.8023	68.4507	72.9465	73.8917	76.3161	79.0627	92.5044	85.4382	70.0931	81.034	76.1064	84.5011	80.1944	78.3175	76.4475	88.8223	91.1882	102.936	84.7307	91.5658	70.4097	78.5936	71.0258	110.676	110.676	86.1486	67.0808	101.449	85.637	70.3125	98.6561	98.6561	59.5209	71.8366	128.636	64.9334	110.587	69.8781	53.4739	65.6847	69.6756	112.597	67.6245	69.9661	55.0587	116.293	116.293	74.0721	103.247	94.6285	107.699	80.9409	68.7467	105.469	126.367
7624	7293.35	6040.43	9367.96	6257.01	6442.3	4162.27	4188.87	3320.5	1518.54	2943.35	2584.49	3013.04	1962.23	4499.13	1964.54	1630.39	1616.66	1697.57	2086.82	1757.96	1233.81	2027.65	2027.65	2027.65	2027.65	1450.83	2496.02	2496.02	2496.02	1476.33	1321.7	1192.43	1203.03	1318.74	1058.88	1123.54	1292.75	1953.65	747.704	1058.47	972.577	1037.96	1169.21	1384.36	1453.72	1304.99	880.083	1621.67	1389.98	1389.98	757.496	724.362	1035.44	1692.73	795.671	859.12	1101.61	1504.02	869.573	818.586	698.94	874.776	636.178	506.193	877.713	781.955	1162.31	524.974	682.805	704.513	840.237	675.514	568.967	653.121	761.247	1132.46	595.874	546.292	766.778	610.78	532.533	722.462	523.036	506.006	461.902	382.849	643.25	491.102	792.414	642.389	470.422	597.392	376.776	477.238	460.505	607.751	416.244	323.047	526.296	538.406	329.697	554.506	269.664	344.252	463.779	891.461	591.318	379.153	612.579	499.84	423.992	624.845	306.141	552.734	535.73	432.85	502.776	449.631	422.441	182.285	369.39	423.041	443.785	438.092	351.228	590.228	541.799	347.336	301.578	388.426	366.539	279.539	292.619	319.585	251.763	344.102	215.641	342.661	408.272	446.592	303.724	337.531	401.755	408.386	753.895	279.552	83.6686	421.57	307.353	365.856	493.626	528.426	629.657	206.256	434.447	276.023	328.708	382.213	283.785	400.327	600.542	361.104	392.386	267.464	339.493	480.417	238.79	310.689	333.91	366.846	366.846	417.706	356.219	316.27	404.022	300.537	378.545	445.482	216.918	360.391	261.069	222.107	250.612	340.482	189.84	221.726	388.283	242.739	342.092	169.688	283.375	98.125	301.977	66.1989	440.97	304.392	84.3036	359.393	367.712	68.2274	64.671	374.207	261.11	401.434	104.157	262.627	243.015	298.407	224.299	392.644	125.794	249.331	340.739	380.212	209.915	114.726	130.584	270.362	138.964	206.839	298.998	330.14	301.599	624.851	229.217	227.234	328.624	265.91	288.301	259.025	230.324	419.091	468.958	144.533	306.709	86.9633	221.521	221.602	442.192	159.603	177.513	231.125	158.45	212.871	244.241	341.69	245.323	206.924	191.425	113.508	137.194	400.853	243.353	267.353	113.847	296.001	101.378	195.26	172.772	248.547	220.829	254.815	250.847	189.568	460.955	255.85	192.467	296.424	384.651	89.9129	194.676	372.806	193.391	204.407	153.153	302.402	71.5331	398.071	235.421	235.286	193.56	219.973	270.604	236.716	167.16	278.529	249.499	236.934	147.857	297.609	80.8997	146.129	124.174	189.163	129.488	114.462	142.261	221.228	235.252	212.801	251.369	181.23	189.76	204.716	240.962	125.284	212.78	60.2598	232.88	244.989	219.372	118.861	118.861	284.163	1260.94	250.322	110.469	74.4449	212.62	164.759	253.184	196.213	175.751	214.729	342.649	160.236	108.736	166.163	101.152	174.108	323.758	160.302	86.3908	282.056	169.272	152.823	218.825	134.66	174.73	180.658	159.514	134.46	228.963	283.402	201.937	163.268	226.026	194.111	88.3691	238.503	70.7819	656.263	94.0106	172.32	124.439	223.28	206.568	133.307	84.2674	134.927	280.715	138.455	153.536	109.011	146.651	186.671	87.6658	239.58	142.387	209.64	137.867	100.346	165.841	128.81	120.3	92.4432	98.7226	114.181	83.6638	105.02	159.551	111.071	151.868	151.868	94.1653	164.462	86.45	270.603	177.721	185.643	132.967	150.034	156.166	125.157	257.745	135.513	142.975	236.775	148.743	188.939	94.1084	199.826	147.877	184.527	198.802	71.1668	80.5869	182.629	152.507	187.027	148.986	112.812	229.603	229.603	229.603	112.259	98.9867	96.7859	96.7859	96.7859	82.2949	100.716	118.984	124.532	124.596	180.607	107.903	191.52	128.837	208.029	74.5884	109.824	106.963	73.6925	128.107	106.715	57.1822	113.983	125.549	173.538	189.071	86.1231	152.253	128.518	106.554	118.706	113.993	113.993	120.044	139.402	169.173	99.8239	70.8138	87.898	117.87	102.713	124.391	140.83	78.4124	126.55	116.854	102.543	138.639	159.665	128.313	94.6773	119.436	120.527	90.4526	268.8	608.118	88.8341	130.944	86.8808	136.344	95.267	149.09	141.362	166.408	109.193	124.995	70.4778	81.8516	129.998	93.9586	220.175	106.501	95.7469	88.0951	76.789	106.548	82.8942	113.08	166.619	111.103	113.601	98.0773	91.0173	80.5416	79.9723	144.357	98.9342	109.301	215.838	89.1672	78.4888	146.494	122.986	105.043	133.314	93.4514	129.674	76.3974	79.5997	108.912	55.9234	81.8071	94.7427	84.435	87.5876	94.8776	97.2219	85.9379	90.0489	66.5544	91.6426	65.6213	386.766	92.4468	82.2326	387.256	100.712	89.1765	103.893	95.901	95.1417	82.8065	99.2909	99.0166	84.8192	76.7455	103.546	69.8708	120.568	94.9672	97.0996	117.501	64.2802	107.343	70.5261	61.0816	101.768	149.936	89.9494	73.9939	151.808	83.2009	66.2045	185.709	88.2348	85.1203	100.092	75.8598	109.557	144.602	75.8607	89.0707	74.5402	74.5402	101.08	94.4264	87.7448	84.2281	105.481	71.757	109.668	79.3496	98.5313	89.8433	480.157	101.745	62.1444	96.7339	87.342	77.9958	97.5619	84.5123	130.203	73.599	106.337	76.7249	87.1041	98.122	137.443	95.2509	105.57	107.456	73.1879	98.066	101.876	885.158	67.1053	114.75	95.6075	95.4906	68.7989	106.793	107.571	72.3484	92.2085	144.878	128.796	123.842	93.5912	107.471	78.9908	98.2212	70.9193	64.1907	64.1907	77.4825	88.5285	78.6266	108.01	102.948	110.854	110.854	100.217	102	91.9978	102.856	68.9664	215.157	114.149	66.7487	69.2845	103.502	86.236	108.89	101.417	74.3173	78.85	87.3454	86.6242	97.1493	80.2541	72.1982	101.955	92.4842	72.8746	104.943	98.294	94.6555	65.3399	83.6043	75.7094	113.706	91.4986	81.3983	89.1448	59.989	102.691	95.1727	84.2427	113.223	99.7824	145.455	123.531	123.531	98.9415	75.4948	111.499	92.7339	102.447	77.4257	77.4257	116.267	72.4998	70.6079	73.6961	102.062	91.6082	78.1909	105.064	97.0065	106.276	100.055	120.327	120.639	102.063	66.9632	68.8072	81.4174	106.21	95.5549	167.365	116.022	72.2154	66.7975	111.526	119.356	93.8107	85.143	65.7347	102.594	96.5325	57.5628	71.2128	98.5493	119.003	220.485	88.1779	76.2311	104.154	98.3293	91.3423	87.1178	82.023	76.4017	76.4017	79.3203	65.9643	85.3443	100.026	89.9123	81.6078	84.8124	95.4992	74.5864	67.9977	120.896	70.6559	71.1216	91.5826	88.5881	133.136	80.8477	76.1663	101.173	108.662	108.662	72.5849	87.8609	105.172	105.172	91.1599	79.7447	83.8413	92.6106	95.6294	105.019	87.5354	129.731	80.7389	98.1237	118.833	92.3444	61.943	106.719	114.152	89.345	100.834	102.065	98.7928	87.602	73.2094	99.8339	92.9058	91.9955	65.2426	86.4346	180.433	180.433	102.084	68.5002	114.386	90.4416	90.4416	74.4108	93.9734	74.8564	84.2568	84.2568	84.2568	84.2568	84.2568	84.2568	84.2568	84.2568	84.2568	81.4033	86.5159	114.851	109.215	98.0436	91.3256	93.8609	72.8198	74.7455	74.7455	125.04	97.5541	72.9144	85.6787	82.7896	93.453	86.9294	115.983	107.901	99.1724	71.9732	69.2521	69.2521	69.2521	84.8911	104.016	76.9452	67.12	73.8773	87.3161	82.3734	96.5091	75.0128	94.4935	75.6722	101.847	89.1493	65.9722	90.0695	86.5034	100.431	88.3295	81.6324	60.4635	75.3921	81.4348	97.3598	97.3598	75.8952	100.558	111.625	91.3104	80.9156	101.441	83.8881	75.4173	75.2062	98.8697	95.1608	77.2596	89.9203	57.2459	70.6253	83.105	80.8411	89.7408	96.353	123.665	78.0281	82.6891	126.471	83.2773	97.0547	88.2639	81.2916	64.4426	92.638	90.783	84.5923	75.2595	93.8231	92.7465	106.828	75.6963	64.3182	89.4204	94.9191	100.289	108.12	109.546	95.4941	78.2517	91.9782	83.7142	95.3141	99.1837	80.5606	94.1133	77.1913	81.3112	82.3374	86.2246	75.894	68.9978	208.75	94.1237	73.7458	83.0047	97.3805	111.264	124.91	104.123	93.2908	116.757	77.9036	77.7647	105.978	81.1391	79.41	74.6926	85.8301	82.7511	96.539	109.441	99.1051	128.128	80.239	81.0385	65.3593	98.9144	65.9403	98.2531	86.0374	113.78	73.4721	73.4721	105.527	62.4094	86.6785	54.9836	92.7096	65.9497	65.9497	110.476	115.088	80.5843	104.666	73.4167	112.137	87.2122	111.105	111.832	71.1069	107.158	117.895	94.13	64.3891	64.3891	72.3197	68.8294	63.417	68.1969	94.5533	110.431	77.6592	83.2186
7625	7184.29	7808.69	6353.69	6722.35	6675.42	4126.37	4367.42	2057.35	4220.56	3273.38	2626	1268.17	1647.67	1861.26	2168.24	1836.46	1983.1	2141.17	1462.65	1654.44	1965.88	1612.82	1612.82	1612.82	1612.82	1565.78	725.991	725.991	725.991	1518.33	1519.31	1837.45	1690.34	1651.58	1376.93	1335.48	1404.1	706.044	809.932	677.149	678.9	1202.84	720.581	567.574	571.003	817.736	921.752	691.776	556.665	556.665	1182.71	834.409	801.873	520.952	923.746	776.165	665.62	446.109	1158.15	529.163	1024.7	843.143	838.696	881.446	746.922	529.007	691.543	624.056	743.286	671.628	663.161	818.378	799.222	782.213	545.843	881.241	604.562	645.566	559.557	664.674	634.988	765.902	626.494	567.452	525.427	558.549	777.245	616.161	894.658	463.628	540.793	632.257	643.169	407.718	618.198	507.382	471.081	590.288	577.163	558.859	497.943	593.464	288.419	635.121	564.633	331.382	190.088	522.561	377.659	498.788	540.474	258.58	419.842	272.165	402.062	434.513	320.213	529.31	472.897	291.916	648.469	527.43	401.5	390.039	506.512	357.319	241.032	279.312	412.631	268.73	339.212	477.931	438.158	363.192	372.705	349.54	467.32	541.209	468.668	381.739	309.128	382.333	431.75	407.391	437.335	385.882	65.9987	165.737	398.327	402.738	293.384	91.0147	329.294	519.115	364.902	282.309	462.248	214.078	434.766	257.693	360.018	385.271	113.068	405.135	551.203	526.915	364.619	365.746	273.309	563.392	563.392	201.829	365.816	327.976	291.024	198.76	339.784	322.332	455.211	354.476	263.026	347.666	190.837	328.983	351.572	471.826	72.0542	343.142	389.885	342.976	286.687	351.067	235.233	381.76	207.777	332.383	388.697	291.769	150.515	326.348	337.24	278.166	362.244	279.594	243.906	262.723	316.062	256.725	391.796	261.487	432.925	240.941	247.017	244.384	430.978	262.092	281.127	219.572	212.568	210.326	269.546	308.292	216.442	649.23	216.952	208.697	201.344	294.687	281.592	262.239	241.185	64.0605	84.9193	223.829	311.732	278.266	260.771	244.031	304.668	332.159	219.069	266.642	237.654	411.358	129.857	307.805	321.392	201.265	262.788	252.739	151.501	198.098	245.611	182.147	396.619	169.907	240.768	245.452	292.023	352.145	247.265	71.0359	228.995	219.5	296.433	323.006	230.089	278.47	225.515	264.065	176.79	119.033	213.608	187.289	181.64	160.431	205.521	258.64	164.337	224.03	276.333	101.331	215.985	185.366	155.556	289.406	212.843	261.275	247.026	221.042	196.199	151.746	200.584	182.601	220.566	203.121	269.741	220.664	189.725	120.104	284.64	124.989	142.622	255.402	264.789	221.673	329.155	464.607	197.855	262.191	243.304	241.833	241.833	141.57	1509.59	253.824	148.789	150.383	242.665	232.838	125.592	116.936	194.111	182.103	148.178	107.3	183.286	260.712	101.731	234.101	64.0101	152.328	193.143	161.451	124.986	195.479	378.437	178.391	306.645	148.952	148.962	138.303	175.234	198.16	90.3933	157.349	141.978	130.26	123.832	249.425	122.901	177.136	74.5965	79.6212	129.35	80.6795	207.355	224.621	142.435	134.753	132.911	171.834	231.555	195.737	135.182	287.832	191.875	128.742	165.531	202.223	189.073	149.701	283.353	152.471	177.951	88.7185	185.738	120.907	129.173	111.017	135.937	169.989	194.119	194.119	117.311	117.218	183.136	92.4217	184.856	128.481	115.179	331.384	87.6768	138.113	142.934	176.364	188.384	164.467	164.286	263.423	172.015	189.411	157.097	158.868	72.306	110.125	211.461	74.606	171.215	133.87	143.033	186.085	86.1888	86.1888	86.1888	104.491	149.627	162.797	162.797	162.797	169.27	103.817	107.509	135.924	157.947	134.775	114.775	141.026	98.1059	112.636	182.081	87.338	138.012	194.841	119.088	174.152	189.45	71.7579	65.8421	103.884	73.0303	149.626	149.981	117.956	124.421	144.72	158.854	158.854	117.423	147.409	109.136	105.485	139.99	121.451	202.494	128.953	100.43	136.981	191.134	127.008	137.513	101.818	108.493	125.448	132.928	117.798	105.754	112.139	109.379	101.572	64.2106	110.717	141.563	71.5906	123.566	129.569	88.4525	109.304	197.309	59.6992	106.845	108.515	150.726	143.988	103.681	84.9914	68.4317	114.222	86.4594	167.396	94.5368	169.677	245.437	72.2658	121.545	97.921	65.2571	73.1529	104.677	117.55	150.361	161.481	71.5133	63.3979	66.1917	99.6746	105.625	188.32	242.105	100.412	101.945	111.927	92.966	175.4	106.938	243.966	91.2503	153.487	105.898	99.2717	132.286	66.6209	133.549	82.5062	137.603	92.7578	93.7158	413.053	64.9419	76.247	89.3176	101.12	87.8437	75.0161	55.1106	70.1573	97.1927	76.1884	101.713	106.275	105.796	280.063	101.726	86.6137	76.0899	135.976	122.359	127.063	78.8306	89.3446	85.2576	82.4792	135.154	73.8179	110.128	95.1737	86.0271	96.4963	116.583	180.845	160.056	100.56	104.821	145.385	108.064	101.825	66.2436	117.479	117.479	72.4537	83.0674	211.833	107.914	60.662	86.4226	63.4021	87.735	71.5926	86.5523	150.8	81.0477	96.5744	86.2692	105.526	75.4815	78.2058	183.089	134.458	101.626	94.0439	77.8245	131.758	56.4762	304.681	67.8249	230.15	58.8976	100.701	123.164	81.4601	50.8533	113.715	105.929	72.7213	98.8293	123.166	100.964	106.689	76.0778	99.4871	75.6362	85.0993	102.59	134.432	65.8154	85.4268	81.783	99.3337	187.144	187.144	80.1806	88.813	108.201	64.3566	53.4314	63.383	63.383	109.014	83.3355	55.6617	125.634	102.724	76.528	60.7072	97.0863	80.1522	83.1044	90.5497	119.925	98.7212	104.284	101.207	99.4665	88.4245	93.4869	108.179	104.101	74.2993	95.8905	69.8579	175.864	97.3232	74.1968	93.6665	92.3379	77.1438	109.062	91.8734	80.3915	77.4883	108.471	65.3574	73.4065	79.427	59.2738	126.12	69.3517	66.7198	66.7198	87.2418	151.887	63.675	54.9485	86.7878	104.077	104.077	75.6042	102.505	94.2376	86.2921	102.012	64.3464	110.865	54.6155	87.7538	60.6947	71.0849	107.829	93.8651	52.937	98.4694	98.9538	86.0961	84.511	74.3563	63.9138	66.0215	82.3083	88.8279	58.2789	62.6603	93.9464	91.8753	91.6919	86.1687	76.9798	75.6222	95.1768	92.6526	80.9431	91.943	70.4573	98.5659	84.2946	53.7248	102.675	52.4874	103.281	87.3118	87.3118	74.5389	86.1564	98.8369	165.309	76.5172	87.2261	133.886	96.4102	108.606	90.553	69.3493	66.5375	77.124	80.6947	74.2467	76.2702	86.5986	84.6646	68.9357	66.6273	66.6273	97.1217	70.668	71.5115	71.5115	85.4968	78.4482	91.19	91.4427	69.7058	89.4542	68.1274	80.6003	84.6252	77.818	65.9302	80.6458	106.135	87.4271	92.1565	63.6303	75.187	79.2147	74.915	139.534	108.969	74.9994	97.7341	73.1059	96.4271	88.8494	96.1835	96.1835	83.8902	91.2141	70.3861	54.648	54.648	81.8202	71.455	73.8154	67.4217	67.4217	67.4217	67.4217	67.4217	67.4217	67.4217	67.4217	67.4217	65.3595	101.481	66.9909	67.3544	81.7734	91.4974	77.0711	73.7998	100.2	100.2	71.4798	107.069	72.0318	92.8966	73.612	79.0245	85.5085	60.7545	62.3489	80.2507	101.952	83.448	83.448	83.448	76.6388	90.6648	81.1963	89.2843	109.361	85.871	87.0792	75.7168	79.9839	69.0044	80.1833	83.7676	96.4639	93.5784	97.1645	68.853	76.901	75.9592	86.8292	84.988	107.321	95.4407	80.1503	80.1503	84.9298	77.0199	68.5768	90.4825	87.7944	55.0549	67.1199	118.969	85.9555	78.9028	85.0066	103.918	74.6094	88.3986	99.1214	74.3989	88.9647	78.116	106.308	72.3817	105.034	80.5528	66.6939	72.7515	75.8377	65.5817	101.671	85.4031	84.147	90.9369	87.8662	82.1384	70.9338	83.938	62.2011	87.2101	90.5761	66.4726	87.077	87.4707	88.4068	72.4845	55.0608	116.597	91.5733	89.9979	78.7452	74.1122	87.5078	75.2058	82.8428	77.2949	68.1422	69.7299	82.9582	68.2387	67.3528	72.2925	70.756	79.6007	70.6383	82.1399	71.5363	78.0159	96.4311	61.1917	76.8767	64.074	83.5514	81.7599	83.0389	72.8739	74.58	79.1932	78.2956	75.3652	70.1231	79.5345	80.51	90.801	86.7127	82.0218	92.4353	72.0156	81.8098	59.571	115.667	115.667	76.6684	92.7373	71.3639	71.9781	98.223	102.96	102.96	57.6527	60.2494	108.658	54.3925	115.573	58.5871	118.316	52.1798	58.4152	94.9553	65.6039	72.7127	57.0528	100.338	100.338	68.2428	107.812	98.7067	90.7754	84.2682	57.627	91.1655	49.9608
7626	10941	7131.22	5705.98	6227.48	4826.04	4443.62	3919.45	4316.87	4023.24	3759.03	3430.72	2724.2	1504.36	1678.47	1644.65	2394.83	1780.57	2714.41	3452.66	1598.37	1563.44	1653.44	1653.44	1653.44	1653.44	1492.48	1488.33	1488.33	1488.33	1387.41	1372.24	2066.34	1439.5	2415.9	1602.45	1416.66	1414.54	1896.25	1706.88	514.306	1396.01	1642.83	1646.88	1550.64	1721.97	1333.83	838.145	1222.68	1358.42	1358.42	951.65	924.905	573.228	1810.49	934.135	917.446	688.348	1517.56	910.928	853.837	1245.45	562.029	796.796	942.673	727.312	711.334	1633.06	669.268	685.399	617.743	586.637	451.496	787.769	560.989	528.247	759.561	572.47	784.177	538.808	758.223	534.965	571.604	745.265	495.184	537.632	743.103	541.617	322.084	1291.08	630.464	525.981	550.206	852.343	855.361	494.363	454.175	477.606	558.926	566.993	498.806	743.264	453.149	87.3343	558.947	443.279	559.096	619.295	501.739	824.647	508.55	602.216	571.413	382.316	523.898	278.411	373.154	523.959	505.467	229.843	544.971	587.653	525.762	451.367	464.748	524.155	451.058	755.037	415.548	466.323	538.61	600.426	389.178	699.161	529.389	288.037	320.091	432.547	538.616	404.157	561.152	390.681	328.959	439.496	462.679	679.485	286.092	664.539	385.189	401.178	350.519	417.248	71.6541	427.226	555.038	225.608	432.972	488.433	719.276	355.214	429.97	298.107	415.725	179.251	369.079	326.502	96.0655	350.726	322.871	215.785	381.484	381.484	392.816	305.786	385.807	295.599	278.797	308.83	359.724	257.757	255.296	267.13	243.555	469.592	330.709	340.876	237.411	324.617	286.161	406.97	328.217	231.984	321.454	437.843	255.094	196.498	294.651	291.527	291.394	377.974	243.64	2313.25	305.627	278.139	303.713	263.868	289.842	284.48	321.496	428.303	528.604	258.164	278.402	286.924	131.455	258.136	299.281	210.836	221.535	349.992	90.4107	247.173	380.763	249.375	320.541	241.637	248.775	396.491	290.212	229.975	237.026	248.793	120.814	236.161	140.141	300.677	227.921	260.129	196.419	221.164	248.944	221.578	194.097	130.502	269.532	385.497	308.813	306.3	271.148	372.442	288.47	154.474	276.904	191.486	372.602	142.054	148.978	358.924	240.847	312.277	243.461	204.77	511.587	212.264	276.221	368.398	176.631	270.682	156.643	308.693	273.706	142.655	290.296	102.911	341.712	200.75	236.861	89.9838	178.429	174.24	293.842	351.269	179.408	140.826	65.7399	437.093	340.823	169.957	236.243	494.252	268.362	178.717	207.004	235.788	200.75	129.908	143.168	314.952	163.015	198.377	209.93	259.15	186.891	78.3012	277.257	202.342	201.327	244.137	567.373	343.49	184.628	264.12	156.485	156.485	219.149	1637.32	295.728	173.105	179.492	121.327	193.994	160.55	190.784	139.407	205.964	184.624	162.469	230.381	176.624	99.6106	161.906	149.176	171.321	194.861	199.934	354.531	263.116	72.0587	167.862	182.047	119.693	171.006	128.133	142.716	218.538	195.781	100.425	134.05	101.229	77.3626	153.307	82.3532	108.192	171.042	169.022	179.909	166.937	173.435	159.649	125.584	133.813	220.102	117.054	194.868	232.998	148.537	147.728	168.017	231.163	174.503	61.4871	174.557	319.88	68.9147	103.558	205.017	74.8788	123.106	114.875	219.094	180.154	194.884	113.359	151.783	151.783	176.004	155.403	213.124	234.537	68.5313	138.21	145.995	217.625	188.564	178.196	175.718	195.268	116.605	104.567	273.796	173.882	138.716	77.3633	258.574	146.292	242.113	164.525	79.5156	124.553	131.712	57.252	129.519	137.835	159.168	159.168	159.168	138.936	225.309	198.685	198.685	198.685	92.4444	119.056	150.745	118.07	135.854	175.568	114.355	212.081	123.379	282.061	157.177	106.616	136.829	214.813	149.084	179.69	152.952	150.277	167.28	108.342	192.794	131.53	164.18	106.862	185.119	153.942	128.846	128.846	75.4277	107.338	152.037	111.884	132.489	297.338	193.144	88.3865	79.1308	76.8058	190.66	171.755	136.04	119.924	128.575	100.528	208.31	118.361	144.791	122.127	128.104	96.6244	99.7352	105.461	131.868	126.752	163.554	95.6503	137.623	82.8992	100.226	195.999	120.907	84.9585	186.692	121.606	92.3517	102.919	115.063	76.1086	91.7914	144.206	89.4101	76.3546	77.6929	80.8162	112.102	101.357	80.1682	172.465	94.8333	86.4517	148.093	192.112	97.1827	91.7649	147.858	83.7074	118.618	125.464	118.703	77.3994	99.6701	129.117	86.1511	130.002	107.503	64.0428	83.2963	161.329	144.677	117.48	147.202	118.039	131.53	93.0517	115.595	60.1256	72.6712	401.594	78.276	101.53	57.0869	122.465	92.8458	104.816	91.6212	102.366	93.5997	92.4974	114.611	86.1543	149.933	133.944	63.3912	81.6869	81.8049	83.2186	109.304	146.673	71.5168	116.743	85.8722	74.4277	189.058	96.2892	64.9391	84.684	101.692	170.563	93.821	65.8603	93.8268	79.7587	61.1218	92.1203	112.351	68.1175	92.6346	78.1	78.1	105.327	95.1553	209.298	80.592	98.9238	74.2487	98.9597	99.1529	114.832	106.659	87.002	84.2799	65.2352	167.655	113.707	82.2988	96.7264	68.5446	109.885	65.0619	88.7306	90.0302	90.6114	104.658	90.1241	155.688	97.2287	97.2463	68.8882	102.428	88.8647	83.227	60.2188	97.9026	83.0667	85.1576	71.9377	65.8176	68.0285	68.909	122.394	182.259	77.4028	111.115	84.398	112.176	77.0823	76.4554	90.5966	70.819	70.819	140.628	92.8796	124.454	112.194	215.827	101.631	101.631	108.485	72.5637	96.1811	91.7939	69.1072	85.2848	99.5986	66.7518	101.109	89.7224	103.276	102.171	66.4704	85.0169	78.2588	82.9703	89.7542	115.889	68.0713	67.7344	92.099	88.3032	118.38	104.633	71.2022	93.9314	66.5387	80.1205	228.134	71.6092	90.4297	94.3702	111.031	63.2413	88.5039	108.189	92.656	72.3887	96.3463	75.5688	73.6871	73.6871	126.985	84.9924	119.312	96.3095	70.7174	65.6967	65.6967	95.3211	69.0208	59.9691	68.7669	69.3913	77.5736	71.0813	99.7551	123.605	101.425	87.7799	84.0705	93.6341	86.3543	86.1846	64.6679	93.1737	64.7274	92.1673	105.035	96.7978	85.5717	92.7253	95.67	102	84.9021	81.1621	63.1189	96.6288	99.393	85.8207	144.069	91.4775	84.4041	84.8584	84.9938	87.6093	97.7165	104.784	310.411	91.1307	67.8437	75.0756	75.0756	80.3414	72.1107	85.0219	103.361	70.1859	73.3275	94.3849	80.8436	70.6063	85.7905	86.9562	106.423	100.146	98.1783	90.9632	78.9732	72.963	82.5532	109.997	88.0794	88.0794	58.967	77.1682	79.3126	79.3126	100.749	78.9635	88.9862	75.9751	73.938	73.8539	85.8038	100.465	80.7459	78.6389	86.0383	310.318	80.266	102.976	83.0749	100.188	88.0342	86.3534	88.8066	74.2714	73.6404	93.0218	66.881	91.2111	68.3974	77.421	61.1056	61.1056	99.2737	67.2646	98.1129	94.5708	94.5708	72.5107	113.232	104.125	251.798	251.798	251.798	251.798	251.798	251.798	251.798	251.798	251.798	100.59	86.4871	111.86	94.3893	83.3265	77.3444	93.802	79.3378	63.4457	63.4457	117.55	82.6991	116.657	77.5495	71.6734	66.9146	79.0554	102.369	102.29	67.1928	65.9496	104.741	104.741	104.741	86.093	78.1711	79.1186	80.6263	87.3451	81.6132	72.8671	100.833	77.5464	112.527	79.3594	98.7503	81.4931	65.0228	76.6009	89.5188	93.0001	410.983	287.067	102.773	69.1802	71.1215	85.0002	85.0002	70.4874	85.0893	116.463	95.4475	116.652	102.09	81.5073	251.848	78.3097	93.9534	95.0932	65.5508	92.6869	67.1603	63.187	74.1486	79.7551	76.0186	82.9977	94.5074	66.196	76.7295	106.768	86.4379	79.2474	85.5664	71.8108	54.7846	90.4843	74.7548	80.0436	78.4617	88.2512	76.1448	90.4203	74.2436	59.2208	79.6187	87.4359	81.7473	116.26	79.825	93.4447	67.3376	84.4271	78.2194	83.483	91.2325	66.9841	90.49	74.7703	76.6319	69.8003	65.5479	77.6315	72.3395	80.4804	77.1138	74.195	90.7432	89.9976	75.3615	74.6555	95.0388	77.37	98.6488	83.5176	104.765	69.5593	86.9403	102.726	78.2397	69.5118	86.5776	89.7619	85.4399	93.258	54.5811	76.1704	72.0761	55.5558	83.6888	71.8197	108.147	75.3295	87.1886	76.9924	76.9924	97.1001	74.9254	96.5834	114.514	75.2991	69.1871	69.1871	93.3956	97.2525	68.3484	88.5328	52.5029	108.496	73.9094	85.219	94.5295	60.3884	111.853	80.3598	98.3868	67.5666	67.5666	97.8782	72.1761	60.6894	72.566	64.5347	93.3572	64.9778	87.0932
7627	8469.05	8517.29	7596.32	7819.32	7666.84	5059.91	4981.01	4515.1	3176.46	2673.52	2289.34	3705.64	582.995	2216.46	2084.88	1727.29	1950.86	1669.13	2437.44	1885.32	2183.16	1679.16	1679.16	1679.16	1679.16	1785.64	1782.69	1782.69	1782.69	2405.91	1416.08	1350.38	1536.68	1151.05	1364.89	1773.53	1554.27	1623.14	992.402	1876.93	1695.5	1118.75	1809.49	1354.32	1271.23	1309.91	887.386	1684.07	1508.67	1508.67	1317.02	957.257	638.434	1180.08	941.948	916.401	651.204	1319.97	1106.23	1266.1	817.646	1427.66	712.427	839.683	708.961	639.206	1357.49	846.08	628.411	858.465	755.427	886.984	832.848	924.256	616.326	788.814	847.364	564.281	827.221	859.162	586.002	767.959	668.043	791.385	647.704	438.352	562.586	611.667	710.427	590.193	682.448	661.83	603.78	618.856	691.243	581.92	675.974	643.013	670.885	635.713	448.174	457.272	565.914	680.19	541.701	730.696	558.373	534.034	767.366	569.527	559.573	732.108	535.781	742.128	650.487	426.694	537.269	527.827	520.08	722.675	440.747	475.208	506.228	504.642	705.841	672.762	679.414	536.022	535.06	373.571	682.846	495.492	305.098	719.272	504.726	462.612	478.332	431.006	453.278	539.038	411.884	337.896	572.847	451.968	629.578	359.595	92.4832	395.282	510.371	441.09	551.571	602.249	532.07	324.05	495.808	366.529	388.817	475.193	417.246	492.17	500.641	427.228	462.462	392.853	472.163	609.04	383.829	487.137	441.282	344.378	344.378	321.987	454.214	331.375	371.608	221.956	429.826	389.072	471.331	531.574	354.96	168.464	409.412	358.496	413.041	332.399	665.646	424.974	423.04	299.919	343.853	399.063	496.986	371.375	498	338.995	294.421	359.522	456.564	462.538	257.379	286.289	424.279	376.527	312.563	344.518	455.259	250.592	358.876	416.272	383.959	300.599	287.476	133.097	240.79	223.583	407.668	226.104	326.428	269.804	264.392	400.688	464.075	494.761	361.247	232.242	417.011	273.031	339.709	241.261	275.003	540.334	846.759	188.175	262.771	315.674	359.378	225.303	198.518	376.28	327.091	339.913	265.72	432.968	449.633	298.679	280.43	298.113	247.716	317.18	383.499	57.6164	238.183	245.275	445.402	132.488	340.593	248.565	254.268	342.074	284.09	338.522	215.519	305.282	164.39	318.022	197.412	416.319	387.023	312.946	260.491	313.432	203.451	247.317	227.811	372.742	318.61	363.529	256.299	257.596	209.798	209.867	272.273	80.3491	327.055	271.471	209.919	204.608	179.816	323.746	273.562	291.332	225.417	219.491	203.195	209.186	106.141	313.045	141.76	305.295	395.881	178.915	154.396	232.621	219.775	210.161	267.89	92.0874	250.098	362.133	187.675	201.017	201.017	300.041	1887.24	253.868	240.716	229.465	276.793	209.251	309.192	281.362	166.493	167.195	308.516	155.485	209.995	255.659	361.649	182.861	153.635	207.431	186.416	173.224	318.913	189.228	737.877	173.348	129.543	187.458	268.744	262.287	167.012	216.515	220.29	141.307	199.095	259.909	186.592	155.145	134.749	181.2	164.59	228.322	175.155	120.479	259.796	235.867	133.583	193.653	291.519	176.302	137.712	161.636	172.865	159.67	165.317	234.545	221.015	188.197	140.27	92.959	73.21	169.517	164.438	217.244	180.888	109.617	103.759	163.62	193.947	155.371	190.404	190.404	107.183	163.8	136.414	258.637	236.812	131.069	182.948	325.382	70.2136	155.463	140.627	198.671	123.488	200.515	220.269	195.583	169.186	172.588	149.529	171.908	194.681	170.564	221.831	122.231	124.608	117.726	215.113	151.892	230.742	230.742	230.742	133.361	180.165	220.45	220.45	220.45	119.988	82.3508	233.107	154.741	121.566	95.3054	164.112	179.601	142.868	230.775	119.503	109.945	262.317	137.948	111.209	212.904	172.322	160.661	93.4823	153.339	86.8374	180.705	131.204	138.249	136.179	95.2749	151.647	151.647	106.307	161.697	126.324	265.024	120.744	153.975	83.9333	108.83	98.7734	90.7802	90.0325	111.318	131.009	131.382	94.1208	132.762	178.064	118.245	153.809	141.161	170.693	132.931	689.233	146.659	112.117	211.399	120.002	148.707	176.209	140.429	141.659	143.155	145.197	127.527	113.542	132.667	125.254	94.6932	99.7896	191.9	226.574	84.9152	133.686	114.695	116.372	312.498	142	102.397	106.38	86.8715	200.548	69.9803	112.206	83.5695	93.2857	287.558	121.001	100.738	131.761	90.7238	83.2851	64.3024	196.549	128.575	95.9253	197.091	115.497	339.597	105.067	89.7501	101.68	108.633	78.7423	109.703	107.737	63.7727	72.0673	64.67	126.104	96.0528	95.8145	87.5671	650.485	97.5929	139.667	233.944	155.725	76.3566	110.931	153.845	133.839	102.032	153.643	140.563	100.041	93.9729	72.9601	70.185	87.8183	96.4022	129.482	142.628	85.3243	94.9063	102.971	99.2146	71.9427	74.5095	98.9103	99.1406	94.4392	67.913	98.8053	82.2418	70.3284	95.2788	82.9297	94.1632	91.5641	88.3061	88.3061	96.8543	102.925	139.528	160.746	97.1577	118.548	111.616	79.1393	99.2785	241.876	100.152	102.568	75.691	122.623	88.0908	118.505	175.234	202.319	100.603	73.4545	83.7923	85.768	78.5808	91.3249	91.586	96.0525	103.921	108.801	112.746	87.4695	141.037	79.298	79.2764	101.451	210.706	111.794	82.304	68.9852	72.1648	74.2632	84.0637	91.9965	75.0357	91.048	90.7908	86.4242	164.93	73.478	115.207	75.3919	75.3919	150.748	109.755	93.1749	87.9026	82.4438	71.6273	71.6273	99.3547	78.4764	105.547	180.582	76.0233	80.6389	91.4888	103.756	125.977	92.0798	76.7173	105.083	80.198	104.852	123.135	102.129	98.4541	64.7175	167.14	72.323	96.8041	106.499	96.4569	98.2926	95.723	97.8295	63.8324	84.9797	81.161	78.3096	82.2524	81.7417	91.6949	99.6891	155.05	68.2887	92.4737	82.3791	76.8704	142.83	96.9409	96.9409	71.4146	55.8282	59.0093	77.4635	79.14	74.4626	74.4626	92.2585	93.292	80.5132	78.7513	79.6692	95.1201	73.475	83.8777	78.296	68.8179	106.667	85.8578	92.2125	81.843	103.808	76.2718	72.731	70.4803	92.4503	85.6255	99.1548	95.4884	86.4555	94.8653	110.992	76.4676	85.555	101.037	91.9067	102.11	95.7313	302.392	110.307	105.515	87.3144	89.881	97.0825	108.187	75.8316	81.1542	99.4448	74.0903	97.2863	97.2863	90.1868	75.8201	85.5956	77.7436	93.2513	75.135	91.6305	83.3484	75.3617	88.8273	82.2445	94.0872	80.9646	66.5723	102.947	84.172	74.794	78.533	100.234	83.1854	83.1854	96.8153	117.078	91.6324	91.6324	91.9172	84.1728	93.1759	99.2598	81.1516	85.9323	79.7709	97.8697	75.1811	97.6378	95.4196	99.6742	67.1523	85.4994	86.7953	91.7936	89.1487	94.4026	92.1318	89.7071	85.5135	89.1619	68.914	99.3865	78.7919	85.4166	60.8615	60.8615	79.604	72.3778	67.2645	104.032	104.032	71.2638	86.0697	106.361	98.7984	98.7984	98.7984	98.7984	98.7984	98.7984	98.7984	98.7984	98.7984	76.3602	102.644	98.2801	101.59	93.1135	82.3785	97.8653	95.7846	76.7195	76.7195	87.54	81.5546	111.578	82.026	80.3032	77.6303	72.4693	103.245	84.213	76.1969	79.995	93.6317	93.6317	93.6317	157.402	82.0076	78.5125	80.4661	84.6702	84.7426	70.6794	93.6998	78.1499	78.8248	89.7181	86.7427	87.0803	83.6233	83.5591	91.3432	61.2242	87.7038	90.6338	98.7112	72.2091	94.3184	80.6242	80.6242	80.6991	78.7998	88.5797	99.0856	105.885	94.3724	86.8976	112.375	96.2612	96.5067	80.2614	97.3717	88.5318	65.9909	84.4032	80.8264	99.13	78.034	79.6597	82.4128	80.8679	73.7597	98.1539	92.997	83.4453	88.4704	68.3253	119.23	99.7109	81.0656	84.0648	75.1877	87.8088	98.6659	98.7988	84.4048	87.1002	79.7958	97.0259	91.3769	89.0829	82.3547	86.4028	89.4386	89.9228	78.6574	88.8883	76.4961	73.8159	90.9861	83.131	75.0859	99.3846	76.9528	82.4516	88.0241	86.1015	78.1623	97.3954	90.937	90.231	75.7865	89.9043	94.4249	81.4985	91.7256	85.004	77.4691	97.915	92.777	82.24	88.1986	98.582	79.7624	94.9981	87.4468	81.1272	71.7108	81.0055	107.762	120.666	79.3582	87.5551	88.1957	78.3529	90.1583	87.2325	87.2325	94.5168	85.1059	99.2696	104.222	77.2606	79.6013	79.6013	87.526	114.471	66.9894	83.6082	114.965	117.019	71.6309	80.9207	88.4353	60.2493	120.114	76.9525	107.617	78.0019	78.0019	107.074	82.5375	60.5064	82.9192	68.5285	87.4952	67.0926	96.9457
7628	11803.3	6257.36	6102.36	6765.44	5656.71	4278.26	4539.94	4399.4	3279.38	3083.25	2634.33	3197.9	318.482	2101.58	1677.8	1759.73	1782.97	2049.87	2982.84	1708.14	1582.86	1411.2	1411.2	1411.2	1411.2	1446.92	2197.46	2197.46	2197.46	1756.61	1374.56	1598.57	1595.86	1813.5	1681.34	1463.04	1201.22	2099.58	1025.22	1370.01	1974.16	1105.55	1780.65	1640.6	1078.09	1326.93	620.503	1395.22	1566.99	1566.99	1031.7	909.195	714.274	1314.36	839.416	691.693	513.937	1297.86	810.799	1115.14	1053.82	827.504	614.629	832.83	828.406	543.958	1464.33	706.905	732.273	633.31	595.288	573.211	646.367	617.364	528.436	444.956	553.647	582.056	547.37	699.514	394.962	627.989	603.883	408.246	542.816	489.033	486.332	432.798	2752.74	523.019	437.569	706.245	771.391	603.649	540.765	433.261	542.147	444.06	568.1	480.652	530.421	507.372	80.5032	533.703	459.217	937.839	484.939	475.827	702.886	498.789	527.579	604.287	405.107	848.14	421.213	331.979	292.737	563.932	462.188	570.196	442.543	322.944	448.283	424.206	402.23	385.55	962.791	275.56	474.871	429.134	597.127	366.683	511.949	888.135	405.011	364.14	351.186	498.694	423.243	556.691	319.026	318.494	456.039	406.491	537.892	341.273	57.6695	392.497	251.979	375.007	314.288	573.161	325.08	355.501	331.128	388.69	394.848	547.866	371.578	505.291	348.475	433.662	101.419	332.354	385.691	309.16	385.187	322.102	230.423	392.054	392.054	296.654	354.014	258.82	225.139	181.924	341.309	392.993	318.873	396.64	353.532	279.331	398.919	306.324	284.718	272.06	453.834	406.023	415.638	343.252	239.248	310.056	314.053	294.435	194.376	218.621	193.903	294.957	405.106	196.703	1915.62	586.57	249.323	264.468	70.8288	307.823	158.956	227.043	145.696	359.362	146.1	292.741	312.614	77.937	140.62	293.99	348.8	297.795	275.133	94.6805	232.395	288.743	419.866	239.292	320.297	310.233	370.377	197.702	212.837	302.895	302.419	343.078	213.53	120.083	221.341	232.946	236.245	187.349	297.36	161.218	288.949	212.683	93.2834	273.211	410.122	347.768	228.675	277.678	248.039	155.856	158.758	302.369	180.985	770.95	308.701	143.233	233.5	203.566	258.788	651.39	226.528	567.557	205.726	372.254	260.111	245.441	216.636	361.515	339.998	77.0998	118.585	285.494	167.827	187.533	194.638	285.132	143.531	197.482	274.707	266.816	172.874	204.161	180.321	94.5384	547.122	311.027	195.043	329.088	264.505	304.043	172.739	167.655	163.311	215.178	114.14	263.498	212.356	228.968	164.422	319.116	188.518	109.266	118.171	227.787	77.3091	182.086	178.939	383.006	80.7179	239.088	193.799	189.764	189.764	235.171	1799.29	453.12	137.175	170.18	149.542	258.388	270.223	282.65	213.927	200.364	232.207	148.064	229.706	189.603	272.497	256.195	151.621	91.3532	93.0075	193.554	318.108	246.315	70.4669	158.542	333.997	167.247	218.427	214.267	196.354	235.605	166.946	65.0712	142.389	109.917	121.062	153.694	147.392	181.692	154.83	82.8575	126.816	174.769	158.817	146.371	118.491	203.903	311.476	117.016	204.98	125.499	169.062	65.6856	134.223	116.1	140.366	170.648	115.01	195.307	300.383	176.606	325.64	83.6658	133.33	108.242	93.7513	184.901	165.75	131.626	135.39	135.39	140.383	169.611	162.158	193.139	82.7372	133.785	135.893	139.313	94.1892	142.54	157.747	199.724	104.827	190.355	309.631	206.932	92.8322	199.444	198.048	103.64	240.692	89.028	145.505	84.4567	126.236	94.9847	125.753	222.488	175.861	175.861	175.861	147.55	96.684	240.823	240.823	240.823	134.846	115.314	247.562	134.244	153.07	155.931	109.404	203.624	114.779	233.489	127.6	126.995	155.606	174.819	119.212	121.466	170.825	116.353	104.668	119.772	75.1397	92.114	127.738	124.766	125.406	143.867	207.317	207.317	107.915	145.186	133.686	93.9442	95.9911	108.64	76.1283	125.756	89.8588	81.7051	90.2975	126.857	133.435	133.601	88.1778	122.152	125.664	107.086	127.625	104.6	112.248	120.939	675.559	121.8	102.557	181.668	147.003	136.213	131.723	103.175	88.269	179.579	105.454	131.309	170.155	110.164	105.031	120.349	119.279	167.346	93.8975	72.8528	109.218	101.14	70.7636	115.896	73.6566	83.4385	65.3239	138.705	109.875	327.346	106.421	84.701	71.5027	261.541	91.4623	99.0042	126.617	87.3454	107.098	89.8379	111.988	178.744	162.064	90.2759	82.7534	97.7589	104.054	88.0946	62.9195	137.774	84.1409	72.758	62.7345	90.2855	102.368	90.5484	140.222	439.063	61.5368	91.2699	82.2638	88.2627	74.004	96.0774	194.755	87.4171	101.036	84.0281	72.2092	122.347	82.9932	93.8426	244.761	88.6403	79.3741	65.9128	87.4133	97.1933	93.2196	130.944	337.898	121.321	63.5048	79.5593	106.398	109.186	60.9971	207.396	70.1897	93.7429	71.81	84.0064	133.462	77.6275	53.8654	92.6184	77.5716	134.164	134.164	73.0757	96.1277	106.519	117.17	66.3383	87.6736	187.771	108.072	103.39	53.2393	79.7192	66.7414	108.357	77.4891	110.788	78.8483	151.49	84.4422	64.9584	96.6162	113.503	84.8578	145.415	62.6631	57.1049	107.682	61.4216	60.6637	102.032	69.966	79.7361	119.305	113.956	83.0122	185.31	85.6335	119.328	93.7733	99.8	83.1777	77.9861	109.469	89.7204	72.241	141.664	76.5557	101.036	92.9638	72.85	253.506	253.506	86.5019	73.2329	115.33	65.488	124.77	104.471	104.471	67.9903	81.0712	65.7814	54.5099	83.5098	77.2619	74.7161	89.1324	76.6021	82.925	86.1004	104.418	72.2865	102.532	102.281	86.0822	84.8861	91.8046	97.8526	104.916	105.566	79.4812	89.0621	69.438	110.238	69.5145	95.5788	73.3977	83.0065	89.0965	90.3128	101.006	81.0346	120.376	84.3782	97.5074	80.9531	88.1663	85.4701	94.6769	73.9974	73.9974	88.7427	92.9371	68.2518	92.3222	86.9487	490.471	490.471	71.6539	174.366	86.3578	85.6922	92.6196	61.0246	107.667	52.6887	88.5131	99.6774	68.9284	94.156	88.508	123.724	62.165	100.315	91.4097	106.472	80.9685	148.216	70.0022	58.6203	81.7919	77.9114	59.672	91.7878	72.5276	100.503	81.9986	86.4205	70.7511	87.0617	62.6027	94.4141	102.612	67.6387	83.1354	65.4575	78.7361	92.747	62.3741	87.8225	91.552	91.552	85.4886	112.61	72.0908	102.296	81.9101	99.3542	56.0987	87.8943	72.6604	85.4906	73.6132	86.3381	82.5415	87.1615	75.9149	107.421	109.936	88.0071	65.0179	77.3749	77.3749	88.7067	100.235	97.765	97.765	106.424	98.2038	71.0939	83.8473	94.4842	90.0418	68.8495	82.7665	89.1747	87.7238	90.3116	82.7382	96.9676	67.0686	72.0127	84.4714	81.1655	73.2632	73.9642	85.4266	105.719	82.3786	103.858	68.5703	101.798	88.468	87.9714	87.9714	64.9863	83.8404	81.3598	64.6954	64.6954	91.7458	70.7223	67.4288	196.453	196.453	196.453	196.453	196.453	196.453	196.453	196.453	196.453	75.2107	85.9479	73.2393	63.5935	200.883	83.8358	59.1864	73.2684	91.2927	91.2927	75.1852	89.0232	72.1389	116.59	75.5305	79.2429	77.0161	65.4219	68.1353	105.29	75.753	71.7193	71.7193	71.7193	87.0364	82.5847	106.029	82.1786	77.2384	86.9681	111.029	86.6989	87.723	70.2589	85.172	64.5299	65.7717	104.008	88.1179	56.8851	76.9724	79.0077	75.2593	85.7596	78.9477	73.9409	83.4659	83.4659	87.8787	95.2605	79.4369	101.874	64.3513	80.8749	96.5204	54.1853	76.582	80.1268	98.0094	94.2668	76.4234	100.014	97.0151	79.7859	93.5778	95.0843	88.9163	78.3521	80.5912	71.0918	383.863	77.4461	80.6006	67.9278	95.0686	78.9913	85.0714	79.7849	94.5173	85.7996	74.6808	60.7182	76.2895	86.8697	90.6022	69.082	91.5747	87.0385	67.9187	78.5554	84.203	94.9696	83.8716	86.6113	89.9097	74.2367	84.0865	79.4744	80.2463	88.4396	100.266	80.5697	99.88	78.8259	70.952	95.2948	85.4169	82.7912	72.6289	82.0497	75.3958	77.3132	90.7629	58.4038	87.862	71.5449	92.2477	80.654	89.0718	83.739	77.0681	90.3882	80.8511	79.2189	88.7089	90.8859	92.4004	98.1321	80.0877	76.0182	91.465	94.9192	93.1185	91.1892	52.8211	52.8211	76.8507	71.0849	83.3683	67.6558	91.2173	114.828	114.828	55.3359	57.5886	98.2454	52.4938	52.7822	56.1475	106.123	122.12	55.9983	86.9533	76.3397	83.7956	67.2688	112.175	112.175	77.2705	119.718	110.522	83.4791	95.7715	55.3135	85.7313	59.6483
7629	6044.38	4891.04	6710.52	6914.77	5438.5	3613.72	4185	3529.76	3875.07	3737.99	2785.13	3030.47	366.647	1354.55	1563.77	1949.47	1624.44	2402.75	2453.3	1680.67	1420.82	1656.97	1656.97	1656.97	1656.97	1375	2261.23	2261.23	2261.23	2048.25	1302.26	1666.37	1671.04	1938.73	1423.09	1524.15	1329.91	1367.7	1285.75	771.211	1479.68	1184.34	1227.96	1186.44	1106.09	1160.33	620.543	1066.94	1086.96	1086.96	958.823	911.551	807.291	1083.63	843.632	859.258	500.723	1294.16	964.372	761.371	1210.4	784.78	732.686	858.003	798.806	555.41	1059.03	559.71	702.245	666.079	626.47	654.614	660.804	606.07	534.376	381.458	525.896	720.585	602.335	670.526	411.948	588.534	671.408	446.567	498.365	565.839	622.96	369.103	354.473	521.112	519.135	672.117	782.125	531.833	426.091	392.699	458.032	552.131	436.694	403.569	153.472	429.717	347.142	412.649	540.213	613.695	579.56	499.224	439.17	490.401	393.213	587.729	426.591	569.353	337.503	345.785	176.091	545.643	344.703	436.757	466.03	480.24	386.098	377.25	441.005	333.945	654.772	246.223	474.064	376.124	370.183	314.007	489.323	628.611	319.884	343.948	329.754	460.158	382.399	453.95	340.486	340.785	400.721	414.447	389.409	333.889	72.7456	160.623	385.507	386.96	360.112	473.135	361.024	426.737	384.165	388.046	418.306	615.374	375.658	388.806	290.279	305.779	308.485	308.784	386.689	381.857	314.713	324.592	263.793	307.367	307.367	294.469	319.606	354.912	263.331	199.813	276.017	274.892	308.927	307.287	353.132	259.537	272.947	314.969	351.085	311.506	328.762	371.086	362.878	307.771	296.379	307.527	320.282	232.391	394.434	340.992	363.165	268.896	314.966	203.456	132.381	83.0891	318.58	239.975	336.5	318.294	275.414	279.245	387.562	363.812	265.973	271.172	258.018	121.941	437.764	224.078	215.091	238.468	245.554	167.541	249.388	321.096	425.329	149.822	140.235	233.833	378.206	318.006	251.544	246.967	270.577	123.439	194.42	146.447	206.801	250.651	218.208	251.148	271.035	247.315	231.803	182.805	149.8	251.28	262.468	263.829	289.576	201.197	295.042	116.409	160.066	73.2232	232.052	819.964	96.5978	112.26	254.304	222.12	305.012	232.237	313.04	295.404	243.209	232.466	273.828	254.681	275.125	189.935	253.838	79.2411	197.784	211.158	70.2397	234.702	192.744	253.603	174.184	161.015	225.897	271.737	266.766	196.451	218.326	104.893	152.72	335.905	126.688	187.123	381.981	193.948	184.569	189.275	233.015	166.742	291.957	197.444	194.422	268.218	145.849	247.431	271.749	157.003	103.195	262.118	182.846	180.506	239.157	424.677	307.869	200.469	189.371	123.403	123.403	202.905	1450.62	166.153	146.414	173.711	219.412	180.915	253.648	255.091	195.745	184.519	197.086	164.51	169.09	167.166	368.866	219.996	78.5929	162.486	95.3542	150.896	266.561	164.606	80.9207	156.442	173.869	149.935	102.345	180.732	186.773	215.702	101.143	66.4422	159.638	84.5142	90.4179	173.163	149.738	67.8865	436.952	155.548	121.035	62.0621	84.4563	146.195	147.535	159.331	232.581	155.184	180.5	205.438	174.506	161.097	138.37	212.692	164.484	102.889	150.738	181.964	106.593	125.345	136.543	127.771	147.79	171.765	92.4043	155.398	167.006	145.874	135.814	135.814	111.513	157.901	131.262	225.879	95.2146	138.09	117.335	193.222	175.562	135.472	120.446	195.071	91.7701	127.481	184.082	102.073	76.7414	92.1567	192.875	142.979	155.872	170.658	91.8991	107.788	108.385	185.958	146.552	182.114	246.555	246.555	246.555	117.55	287.487	80.9835	80.9835	80.9835	98.6118	128.499	135.266	118.248	124.671	181.974	126.844	177.621	201.934	227.328	135.27	113.13	150.698	218.309	132.29	124.034	255.982	77.1686	108.263	90.6547	74	118.479	170.744	136.472	153.324	131.904	152.672	152.672	114.416	146.66	124.902	105.383	115.379	115.498	112.497	118.308	97.8657	98.8852	84.3339	122.407	131.939	115.885	122.845	131.327	137.52	109.059	107.394	94.0207	140.396	147.78	530.1	130.127	103.646	174.735	141.952	96.3645	101.956	95.7652	106.628	117.924	104.214	96.7935	164.393	107.711	113.372	131.42	87.6893	110.592	88.4525	146.767	80.2811	98.9087	108.042	76.6369	76.3642	104.336	93.2297	73.9561	90.4998	94.1614	83.4436	174.811	76.8501	69.1617	139.547	84.9498	147.924	113.659	91.2518	114.944	99.2383	149.478	104.949	86.8065	109.783	88.2648	124.612	88.7598	89.7921	94.3953	86.8725	72.2204	116.314	90.1516	143.013	122.257	95.3245	71.8477	118.946	74.572	728.795	166.971	87.9773	65.3964	174.661	74.9079	102.775	77.1122	82.3614	77.8787	138.244	94.1126	101.667	99.0692	84.2983	76.1319	73.9607	94.865	127.417	196.617	91.7197	85.531	71.0778	78.1295	101.913	82.6441	88.4926	97.2599	176.121	79.819	70.8368	83.5253	142.494	106.286	65.5779	103.06	72.221	113.111	113.111	70.8815	111.628	73.0174	110.186	67.1051	75.3054	165.772	90.8542	92.514	302.696	75.0119	82.8876	96.678	78.0887	93.8829	72.8984	134.901	184.849	75.3153	102.386	75.2494	77.9223	95.7224	76.5718	111.152	113.711	98.0657	65.9947	91.6848	96.2576	84.8797	59.1061	95.2629	75.7118	77.3692	90.0315	108.615	102.359	101.391	80.0204	149.235	79.2002	87.7846	85.7421	99.884	71.094	87.5437	84.2034	106.518	99.3515	99.3515	84.7565	89.0025	116.544	98.9388	61.495	69.5098	69.5098	75.5772	89.223	62.1735	131.709	102.183	80.72	67.5722	97.8444	115.628	93.1242	106.198	82.0487	98.0945	104.725	143.137	98.6936	164.246	99.3732	108.211	103.821	81.4082	83.1524	99.5663	78.26	100.056	79.9381	95.3832	93.1058	81.296	107.245	157.692	113.884	81.3273	106.101	71.5854	78.319	74.5203	66.6376	82.3473	74.2918	72.1039	72.1039	90.1011	75.7065	69.8103	74.0463	111.292	104.911	104.911	93.148	102.678	96.8875	85.4504	101.566	102.245	87.3354	62.5844	90.3285	67.0796	76.9305	96.4752	85.246	61.0386	98.4637	99.6481	88.6345	87.2988	78.6512	70.3076	71.9584	84.6617	92.2721	65.8358	69.8677	95.6937	92.8669	94.1182	89.7297	80.6985	81.2263	113.55	91.1485	84.8947	92.2527	75.4706	103.938	66.347	61.2456	101.306	59.3164	113.978	89.1611	89.1611	78.2007	88.0944	71.3489	161.769	80.7093	89.4546	86.8894	98.1151	107.291	93.6954	74.7992	73.1418	81.0154	83.8962	83.5563	79.9652	89.0879	87.176	75.3279	71.734	71.734	99.1691	75.1768	62.6208	62.6208	89.3459	83.0755	92.6112	94.1825	75.2334	90.4613	76.6637	72.4079	87.5479	92.3686	92.4965	84.6083	104.22	89.1791	93.1916	69.7965	79.6927	61.0244	78.747	74.2934	107.262	80.1586	67.0797	78.957	97.1832	91.3042	98.4871	98.4871	86.1766	94.3806	75.0296	61.2647	61.2647	84.5086	76.4933	79.0991	73.9499	73.9499	73.9499	73.9499	73.9499	73.9499	73.9499	73.9499	73.9499	72.1079	100.054	72.6148	73.7869	140.367	94.1069	80.4955	79.0008	101.769	101.769	76.7605	105.528	77.5528	94.1688	83.6235	83.3804	87.1366	68.1595	68.4752	83.2296	102.248	85.8985	85.8985	85.8985	80.6902	89.04	84.5408	92.6646	104.608	87.4034	89.5954	100.666	88.1086	74.7598	83.7919	97.3666	87.9836	98.4485	98.1789	75.2331	81.3227	79.0243	270.28	88.241	106.552	95.0777	83.4789	83.4789	87.3735	81.4614	73.4351	91.3013	88.1286	84.35	72.1823	114.259	88.047	82.7565	88.2035	104.599	85.2299	90.0638	100.095	78.7218	98.793	82.6563	104.895	77.2799	105.494	83.2452	154.985	77.4489	80.0195	71.6664	101.655	89.5401	87.4087	93.6123	89.9488	91.5166	76.0783	86.8324	68.1574	94.3696	92.9665	72.2242	89.1434	89.877	90.0079	77.2193	61.9703	113.273	94.1146	92.3229	81.8245	79.1806	90.0271	79.5631	86.3415	80.6676	74.4094	74.2917	85.4521	72.7014	72.5438	77.3262	76.7576	92.9198	76.0473	86.0291	76.7759	82.5242	86.8686	68.5527	80.0712	99.0278	83.6207	85.7472	86.04	76.7669	79.4697	82.2228	59.8368	79.95	75.7063	82.7532	84.48	91.787	90.6385	86.4014	94.5205	66.4684	84.4423	66.9473	111.711	111.711	81.4983	86.3959	97.7448	78.0751	99.1646	101.767	101.767	65.3577	67.7057	108.595	62.3796	111.638	66.2049	116.262	60.3382	66.0492	97.4782	70.9229	77.0164	63.4154	99.6848	99.6848	74.0204	105.591	98.3844	94.0252	86.6755	65.3342	93.5364	57.0177
7630	11613.1	7238.86	6067.17	6090.34	4660.23	4453.86	3559.87	4487.13	4115.59	2457.61	1991.97	3159.75	195.333	2043.86	1918.95	1473.11	1249.51	1693.36	3494.71	1542.77	1668.54	1622.49	1622.49	1622.49	1622.49	1594.39	2334.61	2334.61	2334.61	1537.74	1159.82	1324.55	1422.69	1635.08	1121.59	1316.51	1073.18	1967.84	1054.08	1517.95	1895.57	996.359	1972.26	1789.35	1590.3	1345.78	866.377	1733.71	1565.49	1565.49	1090	804.469	789.095	1803.8	797.235	735.007	503.496	1443.71	550.143	1320.99	754.976	735.662	656.123	800.827	653.409	598.701	1570.81	460.095	635.575	624.278	490.603	563.609	712.152	684.478	566.145	574.372	536.596	538.914	658.545	579.545	464.642	523.482	606.61	614.614	469.952	453.155	537.569	315.27	2156.96	498.206	522.877	514.496	576.68	687.629	568.565	479.95	474.093	417.426	511.884	529.498	519.502	437.763	302.914	614.428	329.389	1097.85	264.426	469.262	885.244	475.237	488.328	634.193	464.053	522.088	375.085	344.806	561.802	485.191	541.101	591.972	418.045	524.927	366.933	359.472	368.684	301.674	773.673	253.691	404.144	405.011	720.196	339.8	391.208	869.615	359.464	351.427	494.891	334.391	266.961	408.958	343.942	299.894	432.417	373.287	1020.01	326.423	737.502	358.792	503.176	345.237	354.792	491.498	288.001	369.669	269.957	312.238	343.54	229.263	428.021	541.151	298.432	418.573	162.112	395.323	328.622	377.259	308.791	355.753	255.333	332.066	332.066	245.842	277.419	343.574	291.099	179.269	287.336	312.789	393.053	412.133	271.224	273.201	543.829	348.279	359.959	242.87	679.545	391.971	387.725	228.248	263.452	347.629	282.491	311.233	204.249	301.113	331.29	263.067	524.804	316.164	99.1085	234.863	277.648	185.065	277.194	222.324	318.159	273.452	189.389	377.084	164.305	277.245	228.636	243.754	278.014	259.128	308.722	203.569	109.132	177.622	200.292	261.765	381.546	381.591	240.466	232.94	366.791	222.921	244.83	219.634	292.43	420.56	215.774	178.779	282.145	301.228	262.473	230.813	272.692	304.062	246.858	204.481	129.108	286.826	466.421	289.973	262.392	230.524	221.773	289.441	212.42	207.101	190.863	963.328	320.358	189.529	210.936	153.676	171.419	440.761	211.461	327.382	316.949	133.121	282.446	242.693	240.632	306.504	372.249	248.414	142.327	288.126	194.957	167.812	196.785	306.48	237.384	195.578	200.042	214.831	228.865	101.501	185.119	83.9344	454.67	250.321	142.57	166.658	218.204	258.47	187.941	131.967	155.47	200.04	197.666	203.653	150.51	168.717	214.05	307.625	183.201	148.592	105.559	244.084	151.189	221.773	206.341	396.204	177.457	174.721	150.14	161.606	161.606	428.784	150.183	393.79	118.101	131.957	142.445	186.565	263.082	343.379	165.5	154.521	201.236	139.822	162.172	170.697	73.4848	191.877	182.143	77.1141	73.1089	159.307	318.225	82.0536	345.882	89.539	198.988	154.599	169.664	156.197	159.072	202.122	169.099	136.267	134.234	245.234	134.048	175.591	167.201	317.173	75.8795	165.947	149.828	177.756	153.244	159.264	133.337	192.023	291.913	168.61	232.95	140.044	154.92	80.413	89.9338	117.727	160.623	93.9437	136.511	153.828	145.576	71.5759	126.673	76.2319	138.737	113.86	86.1279	150.971	111.931	126.711	166.866	166.866	142.579	102.051	156.139	81.1012	179.221	129.575	141.227	166.888	85.7198	77.9657	121.433	207.588	159.139	169.929	152.929	153.625	134.847	86.0452	151.329	145.436	198.917	174.667	127.682	82.6702	109.147	119.175	141.153	184.381	227.482	227.482	227.482	104.498	167.475	138.396	138.396	138.396	367.913	133.318	206.616	140.897	135.559	140.418	147.412	137.652	141.827	256.685	138.418	143.595	70.8164	162.934	130.121	269.718	164.438	150.437	90.8497	88.501	63.902	178.784	126.001	112.234	116.044	83.9718	140.381	140.381	95.8723	167.526	162.876	105.226	96.2657	90.8869	90.5303	129.001	107.57	85.2016	192.685	141.007	110.087	100.13	93.7861	109.982	174.654	89.9864	104.147	135.079	150.14	114.422	404.364	120.513	113.469	167.738	133.1	107.105	191.822	90.9543	140.004	192.844	111.735	119.496	150.773	75.1529	110.027	81.5154	81.5966	93.5875	118.816	101.553	93.9741	122.391	77.3596	61.9522	105.426	87.7973	87.7118	78.1295	131.931	130.293	160.142	71.7739	86.8022	215.397	76.0872	82.0548	109.938	94.9062	98.6313	91.7829	173.471	153.031	149.22	168.053	88.8243	98.396	71.8618	88.5135	102.967	81.7094	87.8087	80.5449	118.345	84.2959	126.155	99.826	182.957	77.231	117.863	84.9197	95.9114	67.2739	260.229	65.7032	84.7355	94.4448	113.174	75.2293	93.7667	99.1231	143.427	156.737	189.861	124.949	118.003	81.0779	92.0668	127.301	78.1616	174.452	205.878	65.2207	62.7958	139.732	93.5271	88.1903	211.433	102.33	78.6782	93.9721	85.5789	87.0389	89.9575	72.8683	56.6643	96.5466	81.2199	91.5066	91.5066	79.9055	116.329	86.6258	128.21	68.3854	89.7012	95.0297	93.4154	78.1502	78.7453	80.18	79.0669	86.2945	83.9174	101.986	86.3978	142.016	85.2328	99.5713	75.9943	65.4199	91.3218	84.2804	67.8206	263.931	99.2195	101.749	60.2881	91.2517	80.7477	68.459	69.0771	109.153	71.971	84.1107	93.3687	93.9636	87.2013	70.918	74.8619	78.6965	116.183	89.0524	75.201	75.2991	64.1574	95.8672	122.058	108.002	167.123	167.123	81.6515	79.1012	83.7913	68.7885	66.3987	68.0432	68.0432	155.329	94.1712	213.206	115.779	96.6092	83.462	68.3437	98.7784	119.499	108.778	111.526	76.6665	74.3091	90.7671	86.3733	83.5977	174.975	99.8961	116.23	85.9389	119.482	90.5682	106.961	77.9755	88.3363	95.0396	162.458	82.2446	96.9193	98.1446	77.0399	87.2208	85.6478	97.5892	91.5534	73.4173	83.2303	94.0928	117.395	134.387	85.2532	85.2532	162.937	76.2207	63.4361	68.0822	100.744	84.8711	84.8711	57.2142	92.4112	190.572	88.1967	80.3905	76.4839	86.5365	108.435	76.1384	69.3723	90.7687	140.782	93.7275	66.8942	100.521	94.9189	88.2057	64.3385	94.144	70.0624	72.3543	109.284	134.849	69.7716	58.4556	79.3818	81.949	103.122	80.1972	75.8779	176.805	104.83	73.4218	107.216	123.44	93.1603	83.6084	99.4768	74.7612	284.13	80.0041	75.0919	107.856	107.856	82.5977	105.364	101.094	76.3172	83.8811	88.6148	87.2731	66.5359	92.9592	89.1643	59.0962	80.2843	89.4134	77.9044	104.632	83.3579	84.8309	91.6228	97.64	66.731	66.731	90.2171	74.3779	65.4608	65.4608	94.4392	87.0345	84.5886	84.6237	75.701	70.6806	82.0403	90.9672	90.1687	76.2385	84.7802	80.2274	99.7019	76.0163	87.7566	78.4771	74.0747	67.1213	71.7626	81.7294	90.6015	72.1481	72.9492	79.9884	90.9479	93.6276	257.23	257.23	75.3719	100.517	63.3186	316.084	316.084	97.8443	72.8967	93.5543	79.4853	79.4853	79.4853	79.4853	79.4853	79.4853	79.4853	79.4853	79.4853	87.1146	82.6366	61.8352	64.5066	72.7099	68.2895	77.5434	93.4608	87.4865	87.4865	57.4603	73.9955	95.398	80.3582	88.5995	79.3046	81.3278	59.9214	67.4749	69.475	94.1415	99.0145	99.0145	99.0145	82.5935	76.4457	89.5857	88.8043	91.3487	209.364	84.3892	73.9986	88.443	77.8425	81.6832	72.1188	79.234	95.4965	75.8903	89.2297	78.741	78.508	279.193	97.3737	102.057	80.6205	72.7318	72.7318	91.064	68.2997	65.0134	79.7324	85.2739	75.8647	81.3978	90.589	97.1715	72.687	75.5965	87.5416	79.9848	114.875	94.5973	78.3364	88.5876	76.3573	74.5005	100.857	85.6721	87.4314	291.3	78.9301	76.4079	86.3175	85.3683	205.803	76.0177	76.2318	92.7508	101.32	76.3936	76.7543	68.1988	93.131	99.5338	71.2689	76.9504	69.3392	89.4173	83.6811	83.1989	87.6195	71.2898	92.4996	78.3172	75.8371	95.7153	81.0218	86.6047	90.4142	84.1392	87.0493	93.6501	82.6075	83.6958	74.6079	91.0106	83.5919	82.6128	82.7229	57.4454	95.7982	85.1756	73.6956	90.932	88.3846	75.9602	86.2849	91.5648	68.5488	76.5088	88.6382	72.4763	70.21	74.3213	57.3815	92.803	86.633	98.2086	82.2483	91.1156	67.163	86.4416	93.8294	99.686	99.686	91.6296	108.329	80.2034	113.98	76.9084	101.687	101.687	70.2672	60.3187	81.9972	67.0712	92.7117	61.6835	76.5993	64.8803	61.8286	91.33	63.3422	61.6475	56.6489	88.9732	88.9732	90.6138	98.0112	105.177	94.6777	86.7886	62.5039	78.0056	110.979
7631	6489.17	7250.1	6219.89	6918.67	6516.15	4462.5	3698	4335.23	3994.98	2681.4	2474.27	3123.16	459.478	2464.75	1927.04	1764.33	1701.31	1946	3646.85	1594.08	1692.43	1678.9	1678.9	1678.9	1678.9	1649.98	2018.41	2018.41	2018.41	1783.89	1480.56	1558.74	1467.82	1897.78	1163.79	1401.72	1035.58	1783.3	1096.11	1455.59	1697.32	1128.96	1826.26	1747.76	1673.1	1446.97	869.003	1645.11	1510.87	1510.87	1026.21	734.936	574.815	1629.32	761.984	696.973	483.693	1676.27	1088.72	1118.32	876.134	755.277	735.938	739.088	787.743	637.575	1532.03	520.716	723.442	646.663	559.585	798.941	768.028	686.212	566.661	727.688	603.107	615.066	535.543	583.64	383.469	636.144	595.346	404.272	606.415	622.502	666.581	538.338	791.136	508.684	653.197	579.522	659.168	672.512	550.261	542.356	490.905	505.04	610.419	572.502	562.657	447.104	555.749	619.624	516.974	728.513	579.238	447.948	832.509	586.3	472.127	723.704	453.058	611.912	208.514	418.616	483.244	423.049	375.736	376.897	492.718	496.201	470.044	360.582	471.342	332.234	684.785	418.095	444.221	440.608	693.219	384.327	391.049	599.4	439.604	329.039	487.943	516.995	354.043	360.967	365.473	264.85	326.801	455.271	727.816	392.928	692.195	414.615	398.225	417.331	383.745	409.405	368.073	343.849	329.527	295.277	401.628	617.649	408.445	618.448	291.265	369.104	299.278	347.663	387.754	477.07	363.496	334.019	288.906	420.326	420.326	284.487	389.645	336.898	257.676	267.932	261.357	342.147	355.157	427.586	280.946	364.256	469.54	347.754	293.032	377.026	413.784	214.091	425.499	325.737	329.047	353.064	257.798	375.67	163.336	281.149	352.315	260.783	437.553	362.146	316.138	384.007	337.755	239.221	289.153	221.858	313.147	289.504	183.345	394.183	268.279	184.302	180.004	320.68	387.279	271.016	310.095	219.991	270.489	199.245	220.095	272.061	412.259	226.111	242.054	269.321	340.382	308.122	216.683	261.406	351.921	130.18	245.789	193.648	264.6	260.437	302.19	208.943	217.215	199.752	257.233	302.701	112.736	319.301	455.918	319.013	300.583	374.797	289.942	114.109	215.791	451.405	256.276	761.095	151.284	134.501	181.104	203.126	248.803	336.008	328.029	513.571	195.896	599.115	285.115	309.814	346.649	289.339	319.985	260.081	235.365	371.624	178.237	142.11	198.943	332.268	212.993	295.897	223.381	202.486	218.39	209.019	217.153	63.946	202.635	356.69	294.107	259.366	282.068	192.853	178.517	298.568	199.886	228.511	206.155	218.189	231.133	223.419	202.246	254.199	201.972	178.294	89.2598	250.539	159.676	181.443	167.249	120.027	254.85	174.229	125.203	178.052	178.052	293.394	61.2922	215.09	212.912	155.865	127.606	187.461	261.956	386.894	136.611	187.167	192.836	181.723	201.832	226.665	85.3518	161.299	188.504	191.765	220.908	176.926	267.496	158.665	263.63	171.933	265.636	103.433	81.9947	143.233	140.839	143.891	179.821	90.9838	151.186	353.058	163.088	181.29	123.972	1095.9	469.29	66.6671	134.278	150.301	141.904	133.484	157.347	168.899	353.225	134.541	282.817	219.817	167.499	119.97	124.484	133.698	180.931	60.1579	155.278	133.703	206.063	92.9085	282.385	82.5649	160.277	164.011	76.6491	121.268	144.94	119.035	130.435	130.435	190.875	144.886	149.183	287.852	194.349	134.69	125.649	116.524	71.2894	173.758	151.906	172.562	222.986	208.601	435.737	128.926	169.004	188.966	170.412	145.773	206.041	143.29	179.089	90.752	179.636	121.127	110.258	173.28	227.462	227.462	227.462	118.925	133.657	126.424	126.424	126.424	146.808	159.581	259.813	162.75	76.9683	160.205	103.835	150.308	175.843	203.224	183.357	135.484	253.313	71.624	144.9	158.486	165.107	96.7012	98.5314	145.101	96.4799	131.74	142.428	93.2927	159.884	113.538	142.497	142.497	90.5711	130.389	185.864	252.069	124.666	184.061	143.804	111.642	84.4175	66.778	63.9525	93.5802	102.561	107.784	113.814	135.042	167.353	104.889	128.389	73.2324	112.317	119.722	534.084	99.7705	121.316	149.105	132.635	93.78	135.323	68.1871	156.138	177.115	127.423	97.5314	134.169	133.327	158.369	120.02	127.978	78.8677	148.208	68.7635	91.7902	157.667	76.455	121.095	98.2665	101.011	72.4812	136.682	82.6742	87.5699	131.375	125.726	93.2188	209.979	82.1444	131.048	114.993	168.009	83.5916	124.041	92.2087	127.294	150.456	135.955	97.973	179.802	77.5441	176.598	96.4785	119.898	77.7219	88.5448	105.969	67.4016	133.079	98.6463	112.46	387.634	200.85	85.7117	49.1955	143.455	277.077	92.6207	193.801	80.6284	98.072	88.1378	106.659	89.171	130.725	62.1191	59.955	77.9776	144.926	120.042	89.38	113.264	72.4382	84.7877	263.103	139.139	96.4703	83.9249	57.6669	114.963	95.5639	225.392	257.238	68.2316	104.289	61.939	139.843	79.5397	107.93	55.1763	83.5738	72.87	72.87	98.1307	80.4167	124.678	141.547	96.8609	118.166	101.91	86.8635	100.977	232.384	147.855	72.2357	56.4517	107.514	72.8057	75.2027	147.974	149.435	125.504	54.9719	89.6637	91.1393	71.5037	77.1532	131.413	98.6575	91.5526	90.4061	82.9865	73.4394	86.7867	75.4272	73.9818	89.5863	175.516	99.2576	50.5276	62.8305	59.987	65.7256	97.7471	117.89	91.0336	134.866	77.6889	104.429	58.0454	118.136	92.4618	61.6686	61.6686	73.3426	63.7107	74.5623	75.5426	79.4131	76.9713	76.9713	88.2685	68.1926	100.199	89.2749	61.4836	71.5814	96.3053	57.2153	85.7384	83.2438	75.7381	142.328	60.8467	60.5115	67.9414	87.4259	160.945	68.4912	53.3705	56.8789	128.811	106.345	124.425	83.6795	64.0523	152.593	68.2036	139.317	94.668	66.9706	80.8543	86.8287	108.935	67.0621	150.842	113.966	115.091	88.5416	91.571	145.261	67.7524	67.7524	62.0243	79.0708	101.578	64.338	76.1544	57.6877	57.6877	80.6509	59.1129	131.645	67.134	84.4281	95.2045	63.9955	81.2464	93.6255	75.0443	79.4053	77.4394	92.9727	78.648	93.0292	75.3894	85.3512	79.4783	81.3513	94.8697	78.0308	114.512	81.3344	86.9605	93.7441	78.3709	76.7934	56.328	71.8921	87.7054	114.018	74.5213	85.0403	78.5378	157.783	111.257	64.3577	95.7312	93.2852	58.871	86.7992	62.6355	69.0607	69.0607	77.3689	72.1983	86.7441	86.157	77.2787	86.9505	81.6926	66.8602	51.6247	61.6509	69.257	77.9527	89.4142	69.2684	90.1145	80.7542	65.8024	68.0892	108.869	71.6512	71.6512	63.2722	96.6102	81.3689	81.3689	81.9713	83.1648	78.3509	72.3566	94.8363	78.798	82.3089	87.2255	91.3943	73.616	77.7791	93.9998	86.1169	99.5778	90.277	79.6378	68.8828	78.6711	82.732	82.5673	63.0536	84.9986	68.5492	70.5091	59.525	68.4908	60.3182	60.3182	111.227	55.0628	117.82	102.135	102.135	73.1754	75.1998	114.853	89.5658	89.5658	89.5658	89.5658	89.5658	89.5658	89.5658	89.5658	89.5658	98.0114	86.3296	98.5374	84.9862	75.4866	64.8413	85.3218	86.4478	55.4523	55.4523	73.9272	63.7214	111.915	70.3338	76.6097	53.8239	86.9841	90.7773	100.197	73.1917	50.9294	81.9226	81.9226	81.9226	72.1549	87.2887	89.2032	61.9307	85.7814	120.276	77.7711	86.5185	72.366	124.076	71.8955	81.3745	82.4099	49.6148	76.528	108.981	61.0626	80.5225	100.347	87.5209	76.7325	64.3251	77.6611	77.6611	67.8838	77.4002	74.5885	91.7832	79.8987	94.6281	92.4098	73.8326	68.4877	80.7128	70.4192	66.1418	83.3405	54.1919	56.8511	81.9758	72.0494	68.2092	63.195	81.3798	58.2686	82.1641	311.545	72.5962	63.0842	80.731	70.1928	68.2663	68.7821	69.1416	66.3691	67.4261	79.0886	76.511	71.3905	86.4681	73.1283	83.8501	81.1721	77.2511	100.027	75.584	97.7533	69.6873	62.8451	67.8489	69.707	89.2616	81.093	80.8075	64.1706	80.7539	62.0374	74.5938	66.3708	94.0622	74.832	81.4644	92.6251	70.6565	80.7387	68.2784	73.1934	83.1999	73.2197	96.5971	76.7726	96.0559	77.9862	85.262	98.3978	73.264	118.133	82.3288	80.5463	76.2547	94.7767	48.5456	68.6982	71.7465	47.7025	78.353	51.3692	76.8454	86.0636	88.9889	46.7839	46.7839	98.6775	79.1522	80.3473	108.302	74.1183	63.5173	63.5173	102.779	89.9914	60.3343	109.202	71.639	87.4074	65.9286	114.028	87.1405	52.433	84.4388	121.875	97.6558	54.2488	54.2488	83.7062	66.6368	60.7872	61.5576	51.558	85.9164	74.9637	112.131
7632	7016.01	6389.14	5590.31	7401	4908.79	3923.41	4155.03	4230.36	2112.07	2505.2	2153.23	2715.62	192.354	4870.68	1441.45	1476.93	1573.36	1640.51	1674.01	1641.22	1234.35	1653.15	1653.15	1653.15	1653.15	1270.19	1286.81	1286.81	1286.81	1788.88	1391.94	1195.1	1505.43	1636.34	1380.69	1719.37	1313.99	1975.53	906.811	1235.73	1641.12	925.688	1202.07	1547.9	810.988	1244.43	901.483	1433.57	863.534	863.534	814.754	799.23	595.334	919.184	870.349	761.852	531.672	1093.25	764.615	1047.41	63.0114	522.599	543.285	939.794	826.802	805.407	802.425	743.846	667.247	733.959	554.211	390.816	735.156	550.369	509.418	469.555	606.545	462.302	550.795	627.737	343.706	634.482	712.345	467.896	510.616	495.637	466.756	296.873	563.531	672.62	549.835	742.574	460.806	653.964	516.629	481.339	410.837	570.438	542.651	447.495	178.698	468.823	351.601	483.786	572.286	776.615	429.647	407.718	747.935	484.462	481.358	666.996	335.999	658.574	321.558	399.588	200.028	520.369	417.854	195.722	408.823	541.675	365.966	411.525	383.229	444.866	700.805	227.211	457.031	280.031	469.422	327.705	361.598	570.813	366.146	255.328	277.234	515.522	357.355	436.216	388.812	261.469	434.552	376.647	185.426	296.454	95.4644	174.901	347.482	350.669	406.829	576.312	428.522	335.204	366.12	473.347	305.076	627.146	329.016	441.148	330.838	409.167	190.46	334.935	371.775	106.989	347.205	310.593	210.326	319.777	319.777	241.241	383.683	311.464	302.922	186.538	324.499	411.886	286.593	413.561	275.608	140.264	315.003	298.104	371.998	272.913	346.384	318.911	346.626	360.344	319.29	343.685	338.783	195.271	412.566	321.142	282.146	271.43	422.354	72.4701	108.595	382.521	309.781	245.063	267.29	318.755	161.024	224.312	219.814	419.432	245.732	279.96	305.767	77.0652	402.034	310.309	178.352	200.994	252.971	115.543	276.642	345.47	405.177	180.511	96.8992	249.362	399.759	139.781	203.198	290.944	245.921	127.198	258.809	178.733	180.763	209.365	249.405	213.724	335.524	140.115	267.176	277.351	201.407	249.937	359.933	374.501	317.075	269.305	241.676	71.7736	162.63	297.077	162.961	205.315	121.057	133.65	163.872	235.492	233.503	263.289	187.719	371.017	300.366	221.244	92.0151	225.797	332.183	301.957	368.193	92.2705	202.092	205.182	146.046	190.098	166.899	254.733	205.466	220.168	175.655	280.656	251.856	191.161	231.85	64.7476	224.025	300.455	170.65	317.737	237.853	216.403	143.64	263.459	179.449	205.668	163.258	221.936	143.503	179.749	158.628	343.513	244.248	136.026	88.44	218.307	244.148	137.335	225.038	306.631	341.69	225.055	137.487	160.476	160.476	166.197	1545.72	312.499	161.67	180.415	286.398	220.478	260.312	223.527	143.585	206.953	191.83	201.734	87.1089	198.659	100.653	190.67	145.07	186.667	77.5335	194.898	220.595	174.582	84.6146	131.256	171.408	125.325	104.577	289.901	153.711	199.615	100.995	162.215	138.342	214.776	132.722	141.569	106.593	125.08	91.5771	81.1134	153.808	176.615	168.158	148.453	144.658	179.068	160.737	69.0647	173.491	111.877	157.833	75.1105	123.452	248.482	159.405	64.4578	97.111	104.426	65.5546	90.233	92.5895	90.0657	114.244	120.196	80.6585	169.091	123.756	168.749	162.334	162.334	164.908	152.496	98.2542	270.117	95.8939	119.117	138.132	111.58	98.3719	152.267	170.908	191.019	139.015	153	238.555	173.337	126.013	77.2416	244.607	146.361	220.37	137.985	130.89	87.4611	118.283	194.819	161.651	144.617	214.269	214.269	214.269	105.628	115.182	154.695	154.695	154.695	109.567	78.4637	106.755	109.186	92.8652	138.543	176.541	237.205	137.996	69.7215	76.3933	113.654	81.5426	93.3495	152.248	113.608	73.2285	89.1998	96.5184	116.02	89.0316	69.2486	113.895	133.019	120.46	125.799	147.153	147.153	99.3902	119.457	129.876	90.7936	134.875	92.2986	122.017	110.032	80.4185	69.5003	83.8072	71.9986	169.804	127.312	130.988	99.5026	86.4622	111.805	101.394	98.9919	130.381	142.017	477.273	130.446	115.93	159.659	141.902	111.465	150.656	85.7435	97.2091	136.318	114.514	102.381	139.364	82.2666	89.0502	100.474	238.507	58.7974	82.7371	82.256	107.16	84.459	144.423	86.8628	90.1186	126.493	98.9765	170.374	119.141	79.0023	88.5916	83.0999	91.1347	99.4591	96.4509	103.347	138.376	90.0025	108.904	114.208	91.0342	122.792	73.9668	79.1289	104.185	74.7423	70.5741	94.1902	104.062	143.55	81.867	95.9759	86.1685	80.9363	69.0337	71.5063	106.676	341.494	98.351	75.808	72.8703	80.9593	77.797	103.322	109.883	88.3248	104.453	91.9743	103.776	116.002	131.331	73.8546	65.8604	119.806	81.262	90.9917	115.79	143.633	94.1889	92.2729	76.2018	81.9988	96.8332	91.7858	66.6	104.482	104.481	69.9435	133.147	102.981	97.0365	68.092	64.4078	84.7291	85.2912	65.3528	93.0693	57.4048	57.4048	87.2221	81.9566	95.0475	154.519	101.441	94.5246	169.843	75.5389	115.232	269.733	348.692	90.5749	67.8405	82.261	100.419	137.41	119.883	84.1844	91.0088	71.3501	96.4977	93.2813	99.6203	107.533	80.9639	92.6724	106.832	101.884	66.9894	70.6847	94.2177	117.779	92.2493	86.9856	88.9668	100.679	71.2939	65.8438	80.3818	86.6436	125.693	122.849	78.4716	106.677	71.1404	94.2253	76.0739	82.3457	88.748	66.5302	66.5302	76.1805	88.9444	82.5546	99.9378	112.917	99.4531	99.4531	90.5345	82.3393	108.512	57.3528	64.9384	89.5836	101.543	68.9935	82.2452	81.5608	86.1285	95.784	68.6593	64.4631	70.3306	68.3338	163.736	67.5101	61.8908	63.8447	93.8374	81.8621	67.6235	138.442	77.0993	85.9987	69.8056	76.0859	82.7319	61.5319	88.0274	71.7646	86.6897	55.2272	97.7951	91.0169	93.0273	106.317	83.9315	98.6986	95.3683	95.3683	74.8312	94.9019	98.599	96.0015	80.8034	63.9641	63.9641	88.7769	65.8665	69.6146	76.5069	78.1729	92.7696	84.6201	110.827	76.3591	103.887	89.9366	71.0686	83.6298	300.995	106.238	76.4182	74.4952	84.5554	87.499	98.4328	95.0306	110.688	74.2734	106.363	98.5772	71.9055	75.1911	71.1763	78.9025	105.626	192.825	70.1825	76.8907	82.3305	76.3321	92.4928	85.6973	102.838	113.131	65.949	84.2474	58.0568	81.6094	81.6094	88.6285	76.0635	97.7431	87.9782	83.5501	77.0112	83.8785	72.7314	61.7317	73.1274	91.2657	95.9872	98.8451	87.7972	90.3984	84.4879	81.8482	82.2378	92.0099	94.0503	94.0503	68.4418	94.7567	111.233	111.233	77.8243	87.0966	74.3056	74.7542	93.1086	75.9983	95.3952	86.4263	156.37	86.7543	87.0309	79.8734	62.9098	138.602	97.7762	99.8699	84.3989	114.241	89.8339	94.5979	61.3438	87.3149	81.3833	87.4965	68.4341	76.66	68.4122	68.4122	82.4346	71.6403	88.9086	110.226	110.226	79.5619	88.4024	86.1828	94.3752	94.3752	94.3752	94.3752	94.3752	94.3752	94.3752	94.3752	94.3752	97.2358	92.2185	92.9773	95.3016	161.758	75.8127	88.8672	87.7168	66.0674	66.0674	88.053	87.8645	88.1931	77.7816	73.0828	82.3521	67.7121	101.214	100.692	80.5568	65.8479	82.0081	82.0081	82.0081	90.3668	101.202	85.5812	73.8745	65.4	87.0602	80.5344	87.0784	81.1141	92.5904	81.4008	82.3792	81.499	67.714	72.6649	92.3536	87.0626	95.0344	77.5089	77.4817	86.4435	79.0597	85.218	85.218	82.3112	91.9819	91.4635	75.4371	122.11	114.727	98.4461	56.7914	84.0473	86.5125	77.1562	65.1812	87.8848	73.1536	67.1346	78.4806	64.7177	89.3297	65.0103	87.034	64.6423	82.6541	93.4719	90.0366	87.0969	101.825	67.5707	75.708	78.8668	76.4063	82.4788	82.1541	93.1892	82.897	102.542	75.7286	72.7972	97.9133	79.4989	80.0603	101.268	88.5296	111.09	57.9905	75.8913	77.7592	83.3724	87.4239	81.9397	86.8957	84.0868	84.2171	95.7457	91.7796	83.2677	97.7068	99.7817	92.6325	92.0956	90.5796	91.0417	79.3203	88.194	83.8785	71.6143	100.59	87.3015	100.904	79.6289	80.1123	79.0258	90.7206	85.4001	82.7798	115.741	85.2972	91.7812	80.0485	82.1108	78.0859	74.7322	81.7849	71.8776	105.988	80.0369	105.194	58.1707	58.1707	83.4004	72.2082	95.1092	87.5898	73.5656	64.237	64.237	105.83	101.93	61.6579	111.214	58.211	104.39	57.3408	91.2459	104.652	69.1658	94.3275	86.4075	106.253	65.6655	65.6655	91.8558	61.7646	66.5893	71.8716	76.2069	105.871	76.6527	118.982
7633	6902.36	5792.18	6399.78	6996.68	5683.17	4354.04	3751.55	4316.07	2181.55	2504.01	2148.18	3047.21	122.047	6328.92	1574.47	1560.55	1571.94	1649.92	1920.18	1626.61	1489.29	1408.42	1408.42	1408.42	1408.42	1459.89	1964.46	1964.46	1964.46	1808.05	1342.55	1288.56	1307.39	1475.5	1307.22	1496.97	1325.83	1631.01	938.201	1220.47	1839.51	1017.65	1221.35	1281.29	670.928	963.115	670.586	1393.04	1157.04	1157.04	785.991	866.02	758.678	1265.07	871.048	737.989	411.83	1064.65	942.973	944.184	821.461	946.907	573.431	879.014	702.181	654.307	1376.01	679.97	618.471	663.694	594.333	700.914	741.557	658.616	540.434	644.948	527.536	535.131	610.582	647.913	327.696	620.46	479.19	414.552	473.539	550.154	530.607	402.927	571.96	518.613	410.721	564.646	587.277	556.585	520.827	375.381	332.809	499.225	463.661	584.57	474.816	376.551	373.315	378.264	472.622	562.954	230.918	460.332	690.053	542.548	444.447	651.709	350.668	560.37	398.762	348.843	523.567	499.188	314.538	531.16	358.983	367.63	379.718	386.936	358.599	385.559	533.521	486.099	420.096	440.203	457.994	330.266	437.054	530.378	376.532	330.351	316.287	444.607	388.927	448.766	369.357	303.632	271.347	410.903	672.947	236.509	74.2187	399.238	264.566	361.498	348.073	385.816	307.465	296.169	296.339	328.066	300.868	441.663	371.666	399.315	358.835	382.109	137.845	291.442	437.328	82.0952	371.563	337.939	254.861	341.131	341.131	309.139	290.445	286.25	342.692	198.478	329.391	382.168	244.196	479.661	318.301	206.129	315.525	292.152	356.983	203.112	455.457	339.184	290.519	287.111	241.414	259.06	341.341	185.251	173.014	293.964	238.109	232.588	374.817	169.702	1414.88	73.9036	285.56	274.548	298.726	340.938	258.428	233.739	332.841	501.77	255.862	275.103	272.478	242.473	265.322	275.305	307.917	263.028	244.025	98.0935	270.356	259.315	355.088	156.196	203.67	253.767	321.698	248.702	311.934	263.696	215.102	380.379	218.906	152.41	269.269	203.096	223.504	190.212	164.521	139.045	254.294	276.202	143.339	301.966	301.594	368.011	248.289	356.531	203.062	347.507	199.445	69.9088	145.196	243.109	120.279	68.6982	192.42	202.346	245.253	205.406	240.043	379.054	157.685	187.896	236.536	139.667	205.615	184.299	338.391	92.8795	173.214	282.574	115.177	198.603	142.067	259.362	165.416	226.931	196.34	236.218	165.497	90.4878	197.918	80.8513	277.646	252.313	163.706	265.411	206.17	267.893	121.158	122.132	178.082	173.55	221.233	178.324	144.383	177.765	136.168	316.132	202.435	175.885	93.3331	149.941	131.072	164.708	141.106	88.9452	166.093	198.736	212.896	156.659	156.659	191.689	85.0407	314.401	113.087	181.497	228.171	203.717	219.978	205.896	175.791	165.527	215.115	177.35	155.751	164.585	298.786	178.951	160.01	148.729	156.809	163.437	245.072	147.59	105.794	121.846	151.397	130.732	168.633	168.854	189.167	154.56	112.18	127.436	158.183	133.349	74.3744	150.998	77.8263	404.356	87.9022	94.7447	90.0635	149.515	147.509	83.9764	133.662	208.604	209.036	103.778	131.016	151.584	156.248	139.974	90.4475	162.385	187.383	97.4628	163.809	92.5593	210.684	77.7402	125.293	103.483	128.307	125.067	89.9132	159.669	104.867	118.324	186.074	186.074	120.99	144.958	153.007	212.372	78.4291	130.377	129.902	167.525	80.8098	119.202	147.854	153.681	86.5854	114.644	202.933	89.1642	82.4554	197.993	70.8563	106.84	132.783	164.793	123.386	81.9442	140.793	97.1237	128.249	232.973	203.439	203.439	203.439	107.811	141.404	155.086	155.086	155.086	131.181	99.1664	238.466	130.737	116.899	97.5958	130.188	217.645	143.867	82.7076	140.382	174.878	85.072	169.895	128.025	120.673	56.0871	108.843	83.9344	92.9106	63.4268	92.0297	101.902	117.748	109.81	129.717	175.333	175.333	107.96	144.794	128.821	102.279	143.075	121.503	127.368	135.172	91.1186	137.434	93.4178	97.0564	154.38	115.813	63.7346	146.932	144.675	113.149	122.263	91.0463	115.98	129.097	467.513	120.143	94.3261	125.783	90.053	82.4591	139.345	87.0941	83.2026	138.653	129.49	89.4568	136.868	112.188	85.8313	130.345	83.9331	143.971	82.842	89.6026	110.663	192.56	146.406	189.621	109.644	94.1988	103.962	205.486	141.148	164.19	108.883	73.9004	218.555	69.5882	78.0419	68.3136	116.904	77.7173	99.9845	62.2985	76.7427	103.002	145.798	102.788	123.707	57.2522	73.1937	82.2475	84.1563	92.8218	108.135	94.3549	122.19	80.6267	78.7872	76.1618	65.3745	119.711	136.526	92.4598	91.0433	130.118	84.9554	64.2771	68.1889	89.4306	98.8903	77.2586	86.632	80.7242	73.8165	71.9229	102.082	86.4917	73.9038	90.3079	102.614	105.458	104.845	95.682	240.669	72.6942	83.9285	87.4529	89.8383	87.2536	86.3896	102.478	106.552	70.5387	89.3602	82.7383	81.1858	82.4365	96.4844	81.6086	90.5112	101.116	101.116	80.5741	93.7054	86.0441	120.181	92.9777	89.5939	89.9022	92.7815	117.913	80.3672	237.249	89.8276	119.594	86.5113	70.2692	89.3928	78.576	93.8062	113.827	74.4612	74.8048	90.7056	84.0483	74.2364	76.3045	91.7937	103.881	87.4366	84.6496	82.5894	67.1204	64.0581	107.074	74.5702	82.4052	98.2795	109.17	82.2247	72.8338	58.0912	88.6574	100.674	93.5829	85.7264	98.3339	72.2571	70.0544	84.04	92.4379	80.8113	80.8113	73.1152	87.59	85.6083	84.2429	61.4014	63.6052	63.6052	106.025	85.123	83.2695	92.7909	102.148	99.547	62.2796	102.494	114.836	81.0508	93.3932	80.7105	91.2185	91.1169	101.92	91.9173	79.203	68.7668	77.2646	96.5405	83.9955	90.4816	84.4575	83.4408	78.8207	107.534	105.199	91.3618	76.9064	96.9096	75.1667	72.6509	76.3906	108.334	92.9737	71.8492	94.4542	77.0895	113.047	79.4295	84.9628	84.9628	167.228	74.5858	63.2365	77.7913	88.7264	79.8656	79.8656	100.618	92.672	86.9564	71.837	92.2608	72.2479	86.6191	60.2594	74.4095	66.2202	103.981	99.4826	96.7101	61.8923	102.703	100.851	92.6362	64.9255	129.028	81.6926	72.5034	92.9294	92.8079	80.2737	123.341	77.3893	91.9264	85.336	89.8634	89.7594	104.994	87.6727	88.2669	88.0455	79.4354	77.5528	87.2573	94.1274	77.3658	93.5495	87.5648	82.5629	93.1012	93.1012	79.2519	69.3182	67.361	92.6665	77.3393	79.4358	90.06	67.5162	92.0284	83.4229	58.6967	92.3969	108.578	80.8691	84.8273	93.1504	85.2962	72.5352	90.2132	72.1237	72.1237	85.4861	85.7505	60.4819	60.4819	97.2694	75.0246	87.8486	81.5911	75.7982	73.8044	93.1255	73.3441	69.974	88.6469	80.705	78.9725	110.863	93.4672	89.6611	79.2236	75.2933	62.1251	77.185	83.7417	95.95	102.908	66.6503	109.417	84.3429	83.5044	85.4473	85.4473	74.0155	89.4993	68.1608	84.5908	84.5908	68.5413	75.4713	91.6393	80.2663	80.2663	80.2663	80.2663	80.2663	80.2663	80.2663	80.2663	80.2663	87.0833	90.7339	87.0924	82.8668	98.734	70.6571	79.9773	92.538	82.5048	82.5048	89.7116	79.3961	94.2963	80.4046	86.1003	77.364	71.3154	65.3474	92.6086	82.5618	92.26	87.4559	87.4559	87.4559	81.6004	75.107	89.4915	92.3068	91.1401	81.4019	85.5246	81.9391	75.0187	75.6734	74.0321	74.1265	82.4765	106.131	70.9609	75.7721	68.9314	82.1273	216.554	107.665	87.7945	89.0871	74.9305	74.9305	66.5567	63.3041	70.13	87.3591	99.3934	92.439	89.4941	100.03	89.7128	71.6215	90.9204	81.3959	87.6734	56.0294	95.5197	85.1566	89.9343	71.3661	79.2898	80.9348	80.72	72.0171	116.923	57.0734	78.444	96.3029	76.3331	94.6062	76.3293	66.9297	117.376	80.289	76.5213	88.3424	87.2015	106.653	101.586	58.5548	79.642	75.4308	92.4762	82.5598	76.2771	92.7195	71.3425	79.6883	85.7686	70.8855	83.4988	77.4926	85.9879	64.5508	79.2502	70.3763	71.3889	74.9511	87.2572	72.8876	84.4408	79.3017	54.8736	86.7571	90.2942	89.4622	96.5419	54.6678	100.547	80.092	84.0878	85.2162	95.4634	69.5643	84.4351	97.9215	78.9978	69.6707	69.5601	61.337	73.6786	92.052	93.381	101.272	101.425	75.2846	95.352	89.1426	102.471	102.471	90.5025	61.7063	100.89	109.531	82.7256	113.212	113.212	57.5297	55.3993	76.9724	60.4709	102.543	56.743	71.5579	62.6608	56.886	86.3932	72.3356	66.2341	81.5274	115.742	115.742	91.2409	108.834	117.378	89.7895	58.3795	57.5518	74.5559	91.3442
7634	7617.74	5847.82	4861.69	7450.5	6251.5	4052.03	4691.71	4783.85	1672.35	2458.58	2270.17	2689.97	78.9786	1518.7	1652.93	1453.05	1822.13	1535.4	2462.2	1699.1	1669.9	1780.55	1780.55	1780.55	1780.55	1629.68	2472.96	2472.96	2472.96	2255.32	1263.75	1309.91	1464.37	1488.35	1292.47	1671.75	1099.01	1583.72	936.166	1521.72	2037.44	1024.62	1281.4	1326.16	1258.66	849.775	910.698	1009.89	1974.42	1974.42	1123.88	730.068	822.538	1562.32	898.298	708.743	406.37	1681.09	1075.61	1010.29	784.743	846.897	514.945	929.081	770.293	596.157	1264.74	695.245	661.281	753.819	637.167	727.098	769.943	672.245	552.649	1013.82	580.816	554.213	636.618	580.643	378.33	641.021	613.758	419.834	541.072	473.072	538.234	250.411	1153.83	498.058	441.277	601.639	664.466	482.997	573.35	335.133	445.212	503.415	515.184	543.13	525.908	512.597	443.918	437.605	463.161	734.537	272.935	440.41	753.026	537.913	565.459	599.467	313.542	599.674	413.433	418.439	574.335	563.48	468.305	547.568	345.767	454.808	402.534	387.714	392.083	346.006	562.283	342.614	413.261	447.855	510.272	378.663	453.343	703.227	232.993	401.402	249.398	495.52	406.415	490.597	341.127	321.583	404.928	417.794	373.853	298.442	60.2476	323.94	347.65	425.045	461.841	678.526	344.314	349.486	350.218	340.873	343.334	390.307	396.962	424.361	289.895	460.118	335.284	300.802	397.51	535.747	316.941	334.277	354.167	426.896	426.896	303.183	339.576	369.923	348.434	247.3	279.69	393.886	237.822	464.711	294.045	231.067	372.407	284.013	204.281	252.13	557.084	351.824	277.544	303.818	278.5	352.246	392.751	181.913	384.076	297.227	241.578	263.119	341.88	147.92	127.789	86.7962	336.407	282.214	71.4795	432.648	305.685	207.124	187.316	383.845	312.556	265.883	273.933	343.684	241.503	191.346	221.243	278.78	249.526	321.636	246.306	292.053	390.071	191.403	328.353	262.037	286.511	161.823	333.164	214.301	322.53	339.314	1183.36	135.674	290.145	200.469	258.702	236.899	224.213	118.199	278.001	193.135	147.516	256.932	378.907	371.476	344.2	332.503	211.046	121.915	212.417	231.337	182.943	527.72	158.558	141.813	300.126	205.91	242.464	228.375	245.137	393.157	142.195	180.85	181.255	251.193	210.011	449.504	358.694	239.534	149.957	314.045	171.886	245.453	163.074	234.359	156.697	269.341	207.837	210.005	199.764	230.719	233.21	102.156	301.912	374.457	163.826	332.925	215.528	206.679	200.409	188.039	132.625	206.395	237.251	184.51	235.152	214.128	155.355	287.823	322.415	205.668	107.998	114.071	228.754	168.065	210.931	415.315	214.684	265.046	152.476	191.966	191.966	204.795	99.572	316.352	105.297	131.824	272.095	213.667	281.674	275.248	178.058	190.713	207.192	180.753	201.609	208.096	332.216	194.624	102.533	197.951	83.9507	211.515	250.937	145.539	72.3804	140.333	302.771	166.108	231.452	197.65	171.882	217.04	190.417	138.21	118.75	178.141	89.934	183.561	197.926	615.744	136.361	193.044	169.423	170.128	139.483	158.639	152.864	156.971	350.31	88.7118	172.821	86.4054	181.92	213.028	109.43	111.796	170.299	99.4611	157.261	158.79	196.202	80.4499	97.1117	181.808	103.865	98.1258	127.522	79.7024	156.004	161	148.377	148.377	164.744	155.357	184.307	317.328	173.694	87.7064	129.611	172.046	92.5408	115.351	180.738	161.638	95.4029	135.854	77.9397	88.1092	147.713	92.1188	87.6589	159.315	215.844	182.077	127.564	72.2898	135.834	120.282	109.986	205.784	230.179	230.179	230.179	113.324	157.592	175.418	175.418	175.418	179.862	112.702	218.707	148.092	121.857	155.449	181	220.321	132.754	190.84	86.8709	128.581	124.243	135.651	128.593	109.358	176.628	145.133	98.8181	80.2378	92.1942	163.158	134.25	138.008	103.901	139.962	198.239	198.239	117.192	164.503	149.125	108.928	95.1101	125.891	126.833	146.092	100.696	93.1779	74.5353	94.5496	160.056	114.339	99.1544	138.322	150.334	110.466	111.966	108.494	94.5229	119.484	451.296	119.303	103.012	189.646	128.789	102.804	88.393	102.153	134.925	103.636	99.4389	130.07	135.38	111.688	97.8813	104.896	92.413	178.308	127.068	96.6968	76.5968	181.843	125.043	179.153	91.5532	117.872	74.9618	143.737	73.2223	216.651	78.5847	91.5607	73.6123	144.211	70.8282	98.6788	115.12	94.7871	111.348	98.689	112.078	118.1	67.0322	107.093	86.8653	103.143	135.039	89.9297	104.352	151.701	116.839	69.9575	111.657	93.1147	106.954	94.4578	173.953	525.581	66.5659	94.0823	123.141	90.6407	112.636	88.6514	60.2818	85.1334	90.9781	87.9733	126.224	106.438	92.6891	96.0558	207.052	105.739	83.1017	78.7646	107.491	100.56	91.0564	122.089	280.474	96.6202	66.8472	85.3625	126.15	93.6309	66.5569	103.278	62.1191	104.461	86.8348	75.2671	90.3672	79.9048	87.2913	108.646	82.4088	130.45	130.45	107.792	93.645	72.1464	113.811	64.9458	90.0843	148.908	92.5864	79.9376	233.671	91.2176	76.2301	109.285	75.4433	100.231	116.505	123.017	82.5019	70.2603	102.774	104.228	78.6594	87.8044	72.178	59.8122	79.3397	72.9327	63.977	83.8256	83.5622	71.2994	128.845	95.7519	103.341	77.4563	95.8306	120.319	101.003	109.61	85.1879	94.0856	137.486	111.69	100.644	79.2391	71.0864	104.945	87.921	86.107	114.42	114.42	147.011	90.1264	85.606	73.9179	55.9012	70.5741	70.5741	72.7992	92.6619	139.417	60.4576	113.288	83.5281	61.6338	69.6761	77.5926	87.2762	79.1923	84.5672	84.6297	107.923	122.91	96.1511	138.377	94.6096	105.73	109.31	100.473	79.1323	97.4176	78.8708	117.377	60.9121	111.43	75.4213	271.346	151.241	93.5143	98.581	83.1801	101.463	78.5493	79.1879	80.4674	76.3112	193.493	132.768	121.482	121.482	102.321	90.1321	82.112	100.551	87.2334	107.25	107.25	98.0476	150.069	117.318	90.2802	103.815	66.0133	113.332	57.0192	92.6727	104.719	72.5984	98.6366	79.8138	281.503	69.1994	112.208	93.2643	105.153	86.2854	108.288	87.2069	59.2135	168.034	86.8241	70.3786	87.3042	74.6441	103.41	94.0444	105.486	59.3834	93.0054	73.9677	84.6976	56.4753	80.4837	93.1088	67.4696	97.322	96.0846	69.3321	110.671	85.2695	85.2695	86.1332	100.02	76.8976	85.817	81.9121	76.0951	85.5153	97.1519	114.229	101.953	90.0928	78.3748	93.8504	89.4386	79.2343	85.3276	115.992	115.823	70.3234	92.2756	92.2756	95.5688	206.885	90.7354	90.7354	81.9512	73.2803	86.9493	88.066	93.0349	75.3277	71.6822	76.6976	113.042	90.046	93.1985	106.172	65.5985	68.3183	74.2556	87.8478	84.3839	86.2441	78.2228	108.829	109.872	81.5611	106.105	62.045	114.487	95.9636	95.0789	95.0789	66.9515	108.985	102.157	65.3338	65.3338	87.3701	74.4308	69.7976	68.9011	68.9011	68.9011	68.9011	68.9011	68.9011	68.9011	68.9011	68.9011	69.4088	72.036	90.3949	76.8115	90.3494	94.2331	87.854	78.3741	227.584	227.584	95.4791	94.0553	76.2738	88.4883	75.6197	90.2658	77.5303	68.1655	70.5632	93.3847	120.262	78.3524	78.3524	78.3524	96.479	75.1849	88.1911	91.9946	70.7206	92.0046	86.8903	79.0409	89.5179	66.2234	98.7445	74.1856	62.3858	97.0074	89.2422	59.5049	81.1471	82.089	75.0618	89.8978	83.999	87.0623	87.2467	87.2467	88.6721	69.9897	80.1786	69.238	74.5143	65.3471	100.115	79.7816	86.4295	83.9642	98.8703	101.863	81.3696	104.338	98.2566	103.225	85.578	104.832	86.6447	80.6935	93.9067	76.8719	68.2995	87.9743	99.896	71.2635	97.3252	85.3965	94.8475	87.8718	96.8761	90.7558	66.7344	77.3659	87.9394	81.7653	76.6956	72.2615	97.858	85.473	76.2663	89.7804	81.208	98.2083	104.271	92.8387	102.107	81.1627	81.0717	78.7163	97.8222	79.9412	69.478	84.8131	88.6461	87.4014	179.155	122.264	90.9281	86.4071	79.6807	86.4234	92.7425	81.7835	93.0729	63.1877	87.4517	72.2287	81.9542	78.2645	91.5514	84.5049	68.8118	82.5607	84.2604	88.4953	69.2678	114.79	94.5749	76.2099	86.5787	82.1867	79.8677	84.6099	81.8625	95.2122	128.63	128.63	78.6129	96.7458	85.7952	73.1704	84.9069	115.793	115.793	59.8766	72.9182	106.153	56.8089	81.8971	74.7849	114.643	54.7168	60.5916	93.9813	77.0609	124.477	67.926	113.125	113.125	71.5115	120.712	94.442	121.353	108.96	59.8524	92.4066	60.2493
7635	12186.6	7142.63	7009.79	7291.82	6125.83	4369.14	4488.43	4200.88	2210.57	2136.98	1955.67	3558.02	110.956	485.272	1950.52	1517.64	1758.08	1496.72	1911.06	1668.5	1686.92	1449.16	1449.16	1449.16	1449.16	1922.4	1003.6	1003.6	1003.6	2066.28	1185.84	1151.76	1643.38	1351.4	1295.89	1587.2	1062.67	1503.48	943.216	1249.01	1701.24	839.587	1240.22	1314.46	918.203	1536.67	1174.51	1425.41	945.813	945.813	1100.48	961.967	868.173	1010.13	806.338	800.896	425.819	1003.05	1153.19	1012.73	100.394	996.731	464.207	806.538	829.421	628.156	1019.61	611.835	686.679	743.302	816.256	515.211	645.347	691.362	598.357	1278.51	697.062	506.334	660.855	694.505	453.226	785.756	604.751	559.434	556.156	401.696	713.6	265.409	475.359	475.058	528.147	649.161	638.932	678.342	578.206	410.519	455.722	632.656	536.952	606.943	366.917	502.759	491.839	505.16	478.46	621.017	161.891	519.753	524.996	514.466	541.395	635.291	360.212	444.73	452.3	433.974	182.759	521.994	432.828	480.644	398.665	486.475	376.529	414.248	424.969	365.557	591.072	503.001	483.057	429.839	521.522	386.163	321.961	460.369	440.537	381.407	376.644	401.008	401.41	553.667	315.637	258.636	492.659	356.277	450.805	326.8	61.9891	411.477	425.085	389.756	511.52	453.709	398.651	317.722	282.149	304.309	331.739	427.415	242.752	449.911	285.518	501.603	371.972	167.696	353.14	461.008	319.622	339.461	268.253	313.003	313.003	346.517	349.774	287.517	340.075	191.216	262.849	423.318	269.013	303.726	281.585	210.194	391.936	302.346	88.3578	307.356	345.095	296.243	411.429	283.857	266.685	344.655	299.825	299.372	194.295	389.729	277.097	275.595	393.314	99.6087	88.3868	386.112	277.74	216.663	68.4614	380.438	310.065	237.073	228.003	346.626	231.706	122.08	240.646	333.064	281.174	294.325	275.813	352.668	254.847	306.509	247.574	348.791	369.844	297.838	255.53	248.182	294.652	217.019	371.477	244.625	246.466	346.701	935.007	204.187	313.465	235.125	278.114	240.727	200.101	224.255	267.603	177.312	119.891	237.712	301.014	255.566	274.067	301.832	212.509	103.759	170.987	77.745	173.369	170.051	101.897	105.206	291.912	233.205	240.175	282.175	254.603	312.142	385.742	283.443	274.414	277.68	295.986	275.888	346.071	230.384	164.574	293.848	178.081	226.668	165.065	288.672	312.328	286.544	236.344	275.095	206.104	209.305	220.572	103.802	135.703	369.318	250.152	276.344	87.1968	245.001	159.739	77.2428	173.574	214.58	80.2773	200.787	252.841	215.988	167.694	300.591	259.502	204.74	106.817	193.794	314.152	176.192	167.671	262.253	254.271	273.09	216.32	265.351	265.351	292.825	100.44	197.432	144.073	192.897	152.673	271.851	207.428	255.529	208.166	218.946	232.564	176.708	212.34	218.721	251.871	200.112	262.018	188.351	97.3094	205.688	202.41	159.825	79.3521	138.719	367.13	161.624	208.241	176.441	186.642	182.624	126.933	115.66	153.858	181.824	89.0709	191.12	85.7051	62.466	80.1628	207.05	157.455	84.4211	166.243	135.822	122.355	151.518	185.012	127.015	218.29	112.422	161.413	143.708	138.809	118.896	157.42	105.97	202.919	108.137	108.527	181.313	164.572	107.762	141.979	141.957	94.6587	165.876	142.264	186.946	131.788	131.788	190.575	164.733	122.33	187.525	157.894	122.812	145.768	354.681	163.583	160.815	159.606	170.798	236.746	149.219	237.633	109.655	158.283	95.4217	70.8621	143.296	188.108	186.978	171.749	126.026	137.294	130.355	115.983	237.768	68.6034	68.6034	68.6034	94.9579	108.591	170.559	170.559	170.559	85.3703	97.8044	195.107	155.487	159.893	139.658	124.104	182.719	151.484	99.5007	133.779	127.497	232.982	110.344	125.471	155.191	217.979	77.7788	75.3618	145.093	136.798	158.436	145.629	101.832	95.9797	138.584	204.901	204.901	109.663	156.386	120.953	105.173	92.4408	79.3154	80.4351	151.228	122.755	100.912	85.8114	95.8205	137.763	114.131	98.152	141.605	136.464	129.101	125.177	72.6111	115.328	114.872	508.518	96.7357	86.5222	160.725	93.8496	106.776	135.988	124.426	158.138	164.79	132.529	108.348	144.788	125.022	155.851	88.4706	76.0781	119.112	184.308	88.7446	89.0413	203.104	87.6972	222.805	132.137	104.612	71.377	73.2943	127.148	100.898	72.8313	86.5968	77.1451	152.943	72.5599	163.294	96.5821	109.384	104.023	150.135	98.8769	133.981	66.0246	131.588	89.1682	408.152	100.053	76.0029	90.013	121.978	88.2636	87.1917	120.299	91.3414	99.2713	95.9164	97.9411	70.161	130.669	92.2054	561.583	91.045	114.346	65.7365	63.853	84.924	109.127	78.9479	106.884	108.038	100.117	95.2121	105.239	87.2478	142.215	74.5374	101.227	98.2507	110.388	97.4315	229.599	88.252	69.3838	173.859	105.296	90.269	66.9525	100.754	79.055	80.5723	79.5975	83.5267	150.05	75.1788	89.7529	101.911	83.7137	121.921	121.921	78.4204	87.031	118.832	121.47	68.979	96.7399	182.576	93.9617	94.9525	91.7921	85.6339	74.548	103.642	69.5381	91.7158	72.8582	152.155	82.0954	73.6675	102.967	84.3907	84.4463	107.016	65.163	96.2761	72.7445	191.209	66.0773	111.496	103.236	71.6763	57.3293	113.428	79.1034	80.1405	85.5522	144.123	88.9099	95.2856	83.5221	80.452	107.794	91.0083	67.7149	78.7267	75.409	126.175	89.9023	85.8759	106.625	106.625	87.8669	92.3372	86.7263	103.794	59.7283	71.1129	71.1129	97.469	90.2229	65.6397	93.2082	107.087	81.7541	67.8316	120.428	84.0329	93.8428	85.656	100.958	105.26	106.639	106.083	105.925	91.2327	111.748	107.181	106.961	98.5214	84.1668	98.3349	77.2469	98.7896	163.849	98.0658	97.9273	84.3312	112.535	97.0768	91.4425	101.383	97.6008	87.6674	78.7975	94.2754	98.952	85.8749	150.505	75.052	75.052	92.1472	98.6474	71.3797	97.6716	114.315	103.802	103.802	90.8851	134.043	95.5988	90.5608	117.831	69.4896	111.573	60.8234	92.2097	103.399	76.2201	98.1958	88.8726	59.2697	66.8693	102.567	77.9824	111.622	81.8327	70.7864	73.4343	64.6463	90.9099	86.6811	68.1614	96.8553	74.2609	95.3339	88.3653	84.0572	79.6576	96.2493	62.7006	85.5652	410.862	77.5425	85.7263	68.1601	84.4158	85.5282	62.5211	116.249	92.5356	92.5356	83.2751	94.157	73.8276	83.1874	83.5492	90.0775	90.4032	96.933	111.028	92.3625	76.6033	71.493	84.1179	87.5012	83.0996	83.5304	90.6624	89.989	97.52	76.1209	76.1209	97.9415	101.322	83.9881	83.9881	87.9488	81.616	96.6051	92.8956	75.9905	96.8254	76.0092	76.8975	90.6713	95.0934	78.8907	86.3722	112.027	69.6268	74.1018	70.855	82.4596	81.8061	72.9601	68.3448	112.341	83.328	97.141	77.3697	101.516	92.7487	97.2323	97.2323	90.2719	93.0419	122.081	64.6471	64.6471	93.1363	75.7622	79.4778	72.3059	72.3059	72.3059	72.3059	72.3059	72.3059	72.3059	72.3059	72.3059	70.4467	88.3855	75.0974	72.1551	83.9689	92.836	83.9892	79.2094	100.586	100.586	78.4725	94.2457	77.8494	96.0659	77.0025	84.2364	75.6785	66.438	70.522	88.7811	104.267	90.086	90.086	90.086	104.54	70.97	86.2018	91.3083	83.5548	91.0799	91.0062	84.3469	90.4755	75.316	86.7537	90.1138	75.9608	103.125	98.8898	73.6005	82.0538	82.2547	92.9117	89.7557	85.3463	99.6608	85.9318	85.9318	85.4014	80.0319	77.9856	97.755	69.0062	62.3102	98.0017	123.201	91.3009	84.1992	132.71	103.508	83.0779	96.3142	101.629	78.1301	94.4006	104.233	86.1294	80.0148	104.425	84.0832	71.7791	79.7074	82.6203	98.5897	100.791	88.1079	89.0549	92.3357	94.1275	91.9581	77.0429	88.5825	70.4341	91.4494	94.6123	73.1898	92.4472	91.3767	70.4321	80.0357	87.03	118.645	92.8511	92.7797	87.2542	79.67	90.348	81.927	86.5475	85.97	72.7954	78.9472	89.5965	77.2479	74.2162	100.923	67.7299	99.517	77.0024	86.9918	78.5554	82.9853	90.7561	66.8345	85.3506	70.7644	89.2611	86.3148	89.6136	81.7006	78.9852	87.6898	83.8512	82.0151	66.5795	88.237	85.5952	96.586	89.2264	84.9552	95.9584	75.9094	90.1323	65.2365	120.359	120.359	82.1435	92.373	77.7535	76.4623	98.8712	109.291	109.291	63.6142	65.9803	107.575	60.6175	120.278	64.4676	115.443	58.5661	64.3108	96.2019	75.2194	81.9157	66.9966	106.979	106.979	75.2599	113.543	105.535	69.4033	92.5678	63.5906	93.2009	60.016
7636	7609.42	6699.06	7323.62	7337.98	6238.11	4481.81	4650.58	4010.68	2455.1	2992.83	2472.49	3401.53	155.602	7403	1746.26	1748.37	2276.47	1838.95	2460.52	1611.65	1479.91	1566.51	1566.51	1566.51	1566.51	1629.76	2229.93	2229.93	2229.93	2321.06	1157.67	1402.68	1430.93	1482.72	1104.87	1747.43	1150.99	1667.48	1102.05	975.691	1854.51	1109.48	1090.97	1546.4	1326.34	1045.31	715.853	1474.53	1678.64	1678.64	809.353	1014.38	758.231	1491.65	882.856	959.836	445.685	1300.13	1110.97	1125.87	912.506	1062.76	655.049	902.069	707.937	653.256	1645.78	786.745	671.843	843.098	724.443	704.844	836.488	767.855	626.212	585.231	679.498	554.015	517.486	730.423	334.193	762.668	624.983	417.751	550.03	492.093	681.11	513.272	1246.87	484.745	512.711	701.811	690.431	700.824	596.023	391.799	453.383	633.133	622.57	389.101	146.189	554.698	282.511	486.434	517.891	510.356	593.174	491.619	584.367	503.643	664.341	536.281	320.484	605.398	543.7	403.957	665.063	468.999	481.378	619.448	412.984	507.597	460.655	412.645	415.903	502.196	566.981	211.097	446.523	370.947	446.459	415.999	398.973	448.629	201.285	417.832	336.23	439.933	463.036	411.217	454.288	281.675	514.812	396.266	485.882	296.341	778.452	433.697	432.002	416.491	416.356	508.923	345.351	336.912	408.263	418.613	421.472	219.822	470.416	503.205	410.34	417.599	150.382	324.608	305.728	506.374	307.331	368.299	408.278	403.594	403.594	308.476	389.66	264.149	313.242	265.34	319.78	428.046	278.564	413.997	304.289	299.536	342.584	310.017	319.791	258.446	416.579	340.303	384.183	319.522	310.515	331.526	401.767	260.71	414.584	359.905	222.573	293.754	393.895	189.62	1872.24	68.7734	295.599	355.344	385.998	351.767	217.552	201.16	181.789	375.387	275.794	272.338	297.168	261.3	247.837	279.089	314.722	330.307	307.172	222.835	245.335	514.316	370.153	220.194	262.963	278.747	302.884	266.628	246.087	271.776	201.168	361.96	210.824	242.005	279.127	200.294	309.942	239.543	199.414	135.762	260.679	356.931	198.75	291.561	348.371	315.089	355.838	267.496	242.893	81.9035	215.924	182.394	236.673	144.177	354.193	134.158	265.606	283.511	238.125	324.529	272.631	354.713	139.337	63.6623	296.244	281.266	221.401	461.715	326.572	294.833	121.275	309.812	124.924	265.466	164.576	240.564	265.245	312.258	168.815	252.638	240.951	242.484	212.214	83.9585	364.816	295.345	191.874	324.194	289.961	244.65	172.447	234.08	261.28	213.006	217.935	251.923	143.58	224.284	151.55	238.942	307.969	146.441	78.4876	222.042	184.992	172.724	240.84	233.243	156.56	137.639	221.21	270.947	270.947	170.238	1405.78	317.671	108.204	143.593	153.842	257.113	240.344	209.456	190.115	200.191	182.983	160.235	172.014	178.406	95.1632	176.546	261.908	175.939	140.213	187.416	229.706	173.626	114.635	123.168	162.242	172.132	153.67	128.733	171	188.713	115.818	83.9244	153.376	158.421	77.8332	178.202	158.32	383.534	90.0126	203.091	163.955	128.859	164.625	146.85	159.858	188.936	267.224	117.816	140.928	171.483	177.022	154.754	120.371	170.109	256.031	97.6232	205.303	184.296	158.197	210.315	90.3495	113.032	166.879	77.9219	193.386	168.476	131.875	175.378	119.232	119.232	107.515	195.899	155.698	199.341	210.575	112.013	123.643	176.204	175.16	116.169	186.314	152.782	102.681	148.847	87.8944	195.066	125.309	88.6868	171.973	149.866	162.294	189.47	148.44	124.735	127.158	135.758	151.768	212.111	51.1863	51.1863	51.1863	94.6152	173.237	118.995	118.995	118.995	117.296	135.604	228.891	149.027	121.923	168.218	150.522	187.836	116.227	227.48	191.47	99.798	69.3448	82.2065	129.458	93.9084	127.041	150.099	95.3592	105.224	60.7876	130.091	156.398	137.467	95.7378	197.58	173.613	173.613	86.7797	149.324	157.11	136.552	123.307	129.393	202.391	155.118	119.795	153.896	159.616	100.543	139.083	117.704	92.094	142.903	158.476	102.66	89.9914	98.0556	183.479	122.455	513.531	165.984	106.68	144.81	116.277	127.944	114.361	87.6472	84.088	67.6328	86.7081	145.802	183.34	127.63	93.4999	109.244	227.21	99.2864	74.3219	103.905	130.252	163.19	77.1759	60.5908	70.2372	93.0749	90.1216	142.881	114.97	203.892	61.5616	71.1557	87.9471	151.461	74.0341	106.161	100.03	108.634	207.555	66.0317	94.599	83.6326	90.8516	83.0778	109.346	453.673	70.3484	85.6316	123.518	114.187	114.996	107.112	105.408	83.1052	98.4189	82.0476	110.659	51.8066	76.418	85.8982	96.901	113.634	80.302	63.8615	194.405	86.8359	104.61	82.9809	76.9776	85.2359	55.6307	67.3424	98.1362	95.9264	76.4906	82.8549	110.848	106.638	113.768	133.999	103.279	62.2418	59.8039	78.2022	100.721	140.162	410.679	104.731	115.578	84.2566	87.6238	73.621	92.6121	71.2705	67.6578	100.058	83.1054	96.6494	96.6494	94.2511	141.642	87.5865	111.478	183.707	92.8554	89.8558	99.4926	109.552	285.976	122.517	80.0334	116.592	90.9063	98.772	89.7867	75.3763	151.789	133.411	74.6413	75.5142	94.7155	86.0311	70.8152	84.8668	115.49	106.643	55.5999	110.457	81.5233	65.999	65.417	113.501	71.4368	83.59	78.1762	94.5499	86.4889	68.6861	88.9776	79.3711	115.981	92.2236	76.3975	74.3793	62.155	169.629	78.9334	109.808	226.403	226.403	81.2886	92.7377	85.5999	68.5293	62.3921	64.2497	64.2497	78.9673	69.7962	111.176	135.639	101.402	84.1945	67.0841	103.041	139.068	70.4766	90.4745	77.4061	86.3867	94.3792	116.394	87.1232	81.0698	104.23	80.6631	84.9809	94.4593	120.233	123.879	77.4144	81.1194	96.5053	106.419	83.5768	75.7555	105.16	71.6527	89.2383	63.8473	104.396	93.4384	71.6487	95.7087	95.318	74.905	120.501	88.6748	88.6748	79.6701	74.8874	60.654	51.745	134.748	83.7041	83.7041	52.901	94.6237	92.0523	79.7163	109.645	78.2013	87.5625	81.2772	74.8603	65.7542	93.0609	102.657	94.6473	192.594	105.099	95.2349	90.2822	62.1839	79.1628	69.1128	71.4385	113.298	99.0891	58.395	53.5658	78.8574	83.2603	109.927	91.8964	86.0631	113.64	83.7637	73.151	114.823	81.4128	95.3078	97.7185	68.1008	72.8361	80.1809	82.292	75.3332	91.4589	91.4589	97.0658	114.771	105.143	100.403	86.4076	91.8092	89.095	63.7396	93.3961	90.4431	55.7469	81.5447	90.6398	82.4586	79.0467	85.7248	85.7868	69.6804	100.716	66.2925	66.2925	92.8545	74.9751	61.3669	61.3669	96.9708	86.7573	86.443	81.0172	75.7524	71.2501	84.5331	107.411	67.4259	93.7067	105.99	83.0993	107.152	99.7495	88.794	78.3504	103.868	63.2301	70.1646	82.9211	93.2019	96.0131	60.0133	78.7114	92.8159	99.167	114.995	114.995	74.1982	105.461	62.199	125.741	125.741	105.358	73.8429	95.6741	81.8001	81.8001	81.8001	81.8001	81.8001	81.8001	81.8001	81.8001	81.8001	86.9987	85.7751	58.3844	60.4437	155.97	65.7855	76.8065	95.5125	86.8014	86.8014	92.0807	73.8342	97.9317	80.3357	93.8301	78.7387	93.8715	55.1781	66.4044	68.1686	94.8378	104.901	104.901	104.901	82.6671	76.0294	91.0014	89.9517	93.2125	84.1367	86.6995	73.052	91.8375	78.2182	81.3242	70.7537	80.0977	96.4212	74.4838	91.1654	80.3529	79.2806	92.1659	102.194	106.581	83.3672	72.0883	72.0883	94.9561	64.5931	64.2348	82.2856	88.8241	77.3241	84.6147	95.4903	103.986	70.9121	74.7405	89.8183	81.2274	126.895	97.5262	75.6771	92.5763	73.9145	74.4492	69.0396	82.5142	91.9515	80.9939	78.8777	76.5625	90.3329	87.14	102.626	73.5478	73.8408	96.7721	109.605	75.6763	76.3095	67.1161	110.704	101.319	69.1548	77.5784	65.8624	92.4478	85.8476	83.4508	90.5968	69.3834	70.5681	80.7436	76.7552	88.1066	82.9415	87.2772	95.9113	83.2361	64.0156	72.4122	83.3651	85.2685	72.9997	93.1314	85.1375	85.2868	82.6639	92.9296	102.647	87.5288	54.7958	96.2524	88.2886	75.552	85.7846	95.2157	101.229	85.0955	93.614	70.9586	68.8303	81.6555	55.279	91.7048	89.6973	99.6859	84.6398	94.3441	64.7712	90.9238	95.0925	101.484	101.484	95.3042	113.51	81.0791	119.142	71.9	109.659	109.659	70.4508	55.616	80.3223	61.3364	98.1752	57.1258	74.0341	64.0349	57.2867	91.3862	58.9696	60.2342	51.5899	88.5702	88.5702	86.3104	104.931	114.179	95.4107	52.3089	58.0366	76.9295	115.397
7637	7733.17	7732.03	4605.36	7219.63	4339.15	5380.8	4959.6	4462.21	2162.6	2315.76	1829.72	3309.53	65.9263	4842.44	1869.53	1392.39	2039.12	1345.09	2579.82	1676.32	1693.08	1637.23	1637.23	1637.23	1637.23	1627.1	2110.83	2110.83	2110.83	1912.39	1068.49	1082.07	1351.73	1285.66	1238.76	1550.34	1400.54	1292.06	948.224	949.22	1810.06	922.202	1003.34	1113.82	1447.23	735.55	929.183	1460.3	1691	1691	1015.95	979.986	711.96	1543.28	872.042	882.581	409.815	1594.27	1113.95	809.643	706.065	910.629	504.415	793.227	711.611	748.554	1362.11	600.818	666.084	780.34	687.006	868.862	746.516	742.973	579.867	753.503	701.703	426.262	582.187	748.418	400.097	701.837	604.081	689.276	595.561	349.839	585.107	428.48	741.751	529.465	478.36	642.968	632.205	745.288	626.022	388.68	320.859	553.154	597.992	431.06	608.462	499.061	392.244	550.8	446.987	551.708	487.88	492.482	757.91	461.431	563.941	540.321	337.419	412.593	409.656	377.149	492.976	498.375	395.881	586.862	413.678	350.918	488.102	469.93	488.219	375.458	470.881	417.691	425.978	210.961	232.459	440.985	356.22	456.816	327.577	382.848	301.65	453.942	432.981	557.64	337.802	250.342	374.58	336.68	579.993	302.675	76.045	429.344	374.758	410.059	452.817	416.463	333.599	203.103	376.453	422.529	314.771	443.552	327.403	398.662	415.63	455.596	140.425	80.4566	428.722	439.694	330.362	374.763	276.929	341.042	341.042	268.241	431.398	302.955	311.757	215.061	362.567	283.635	300.399	411.845	293.813	325.149	371.225	360.432	247.519	244.76	262.693	341.772	363.71	344.462	297.471	330.466	296.179	279.767	514.521	292.311	330.869	269.092	279.196	88.5136	395.264	290.607	330.133	302.234	286.618	316.227	383.66	227.04	427.904	562.81	163.997	257.354	261.503	174.775	289.417	330.612	220.009	229.428	121.848	182.756	259.866	323.761	385.216	196.553	230.42	290.185	267.48	236.665	305.659	222.024	430.876	396.158	86.7427	223.531	249.925	210.798	310.84	257.836	278.174	91.3294	250.508	212.573	156.124	262.267	319.568	360.85	328.962	319.84	175.347	343.72	218.311	65.1976	218.25	339.186	139.594	136.39	301.53	213.101	219.072	299.962	305.405	394.313	270.665	276.418	290.091	296.847	245.993	189.037	292.169	320.289	187.298	192.807	159.778	133.114	149.419	198.843	222.143	136.065	252.044	158.456	229.047	57.2387	228.529	94.681	245.573	318.729	146.223	320.508	243.661	276.091	183.741	81.9257	194.407	231.54	211.766	221.821	152.409	210.604	160.386	220.426	325.377	203.089	87.2646	236.797	170.871	186.417	209.032	118.547	230.512	238.545	224.795	142.78	142.78	289.914	1693.7	355.698	151.442	231.003	166.141	204.747	191.893	223.518	207.156	183.274	187.14	252.746	155.951	229.366	88.4984	179.54	201.237	190.771	156.607	188.211	182.519	88.799	674.054	79.2979	154.354	168.26	193.555	161.756	211.856	258.117	164.185	170.805	147.948	139.584	108.506	187.364	161.657	354.875	171.373	158.089	93.4896	73.8748	207.679	154.228	123.087	199.401	240.88	114.649	187.967	103.521	179.269	145.652	85.3432	111.528	162.438	109.526	120.757	106.493	252.399	65.8853	226.619	105.048	130.47	115.95	219.65	160.627	83.6927	193.597	149.428	149.428	119.809	151.592	152.727	102.449	78.9092	142.28	140.335	251.213	94.657	116.61	178.676	196.921	75.6121	120.208	135.437	221.094	133.512	179.592	82.7348	141.883	134.19	97.7199	151.592	111.003	151.245	168.84	186.809	248.741	232.138	232.138	232.138	101.426	163.162	169.084	169.084	169.084	93.8761	139.787	238.889	153.693	133.191	162.4	142.465	215.066	146.821	90.8168	126.553	176.89	88.1539	149.325	132.399	167.752	165.264	69.725	78.1544	102.494	78.755	109.852	156.908	129.152	111.279	149.255	175.828	175.828	156.382	146.443	130.91	112.324	164.355	83.4093	186.87	87.7171	97.8603	93.4838	153.78	121.313	129.364	155.667	76.8037	124.307	148.479	101.236	61.6795	99.7776	97.3779	76.0882	491.743	147.9	103.357	149.047	140.293	95.1709	89.3154	155.65	135.144	89.5122	110.253	149.612	165.168	116.625	109.419	86.0416	115.053	184.778	109.579	96.026	91.6531	202.175	161.984	76.6576	75.4335	104.834	87.6281	83.7005	102.279	91.0122	72.9368	101.061	67.7737	75.5203	85.4077	107.158	78.1828	107.55	104.184	107.679	102.04	118.001	88.3103	95.7742	77.8928	443.59	123.464	181.343	118.96	105.459	91.3359	79.6409	115.598	82.4868	115.938	84.1938	110.11	463.153	83.7431	67.1483	459.329	102.845	92.3367	71.8631	160.552	100.178	125.776	85.2781	98.6477	96.4416	77.8658	83.961	107.67	85.2782	113.41	78.4224	108.141	111.953	72.3092	118.936	106.631	107.742	71.5196	79.6357	108.174	117.392	90.965	108.525	75.8482	77.3947	61.9634	87.7477	111.383	60.4395	72.7026	96.2375	99.2813	95.2496	95.2496	84.0069	120.688	93.5452	89.5389	67.7304	91.4121	67.6306	244.688	84.6763	94.6451	83.967	79.4414	113.17	73.1645	127.042	97.7491	80.4514	91.8878	57.1153	99.5457	87.7385	95.8181	99.4915	72.4252	77.6752	69.0739	72.8541	68.5827	109.431	77.4242	70.6755	74.5296	106.679	79.5168	93.4146	126.407	113.694	104.239	89.7173	106.177	96.2099	134.892	94.6362	88.8111	85.5987	67.4495	92.2108	85.1921	105.805	95.6048	95.6048	141.761	84.4964	87.9119	94.9244	71.3565	66.3448	66.3448	90.49	80.3938	78.027	109.108	101.376	77.6545	67.0893	103.174	93.84	78.0611	81.7793	78.6153	75.9693	98.4625	124.106	93.1757	90.2284	109.268	90.3528	99.9713	92.5863	94.1669	99.0028	71.5916	83.8517	97.3523	111.337	90.351	95.9531	97.7636	95.9322	104.693	77.4263	108.5	82.6466	79.818	100.854	70.1087	77.3086	84.4258	66.1793	66.1793	83.0276	81.7071	63.5301	72.1068	105.321	93.4783	93.4783	108.592	96.4699	102.013	103.438	105.999	84.4007	93.3851	69.9938	79.1843	69.3119	79.372	108.498	83.9933	71.9426	86.8133	104.72	90.8055	86.9293	81.5135	64.4722	71.9099	87.3391	109.09	70.365	73.7586	110.798	91.1978	110.469	85.7561	83.2805	87.0265	135.777	82.8533	84.3239	81.3158	84.426	90.2916	77.0154	69.1	93.5882	82.1637	79.8445	93.9744	93.9744	97.3266	109.859	79.2101	94.4739	99.1645	93.1798	88.9469	78.6902	96.0327	113.661	72.6304	108.651	112.357	75.7241	78.3247	127.324	91.2038	99.2338	80.7568	71.3214	71.3214	113.941	85.3198	64.6484	64.6484	114.497	195.249	100.059	98.0662	73.4389	73.7866	79.0361	91.5316	100.609	109.74	82.0393	92.5606	104.699	70.7484	92.2588	77.0078	83.1858	72.2243	87.2674	119.99	109.081	79.9695	75.6457	77.217	108.822	88.6681	100.195	100.195	73.6332	100.791	71.1655	79.2989	79.2989	93.6299	83.2306	94.2918	94.0616	94.0616	94.0616	94.0616	94.0616	94.0616	94.0616	94.0616	94.0616	76.4337	102.976	63.6685	72.6892	177.678	833.089	77.3028	91.5863	96.6524	96.6524	58.8815	88.1829	104.966	100.283	81.6359	95.2303	86.9292	67.1852	75.0121	82.3668	100.306	98.2538	98.2538	98.2538	83.8405	97.2256	89.2344	114.342	113.01	83.7683	86.188	76.7793	94.6892	83.3936	99.8138	73.5834	83.0269	107.695	97.2302	77.4015	75.3812	76.5818	102.395	118.255	95.4433	95.0059	74.7083	74.7083	108.509	73.6374	65.4154	82.0099	127.055	86.4277	89.2634	94.1994	111.411	74.8559	85.486	95.34	98.1186	91.5263	97.8363	82.6731	91.0477	83.3001	87.8988	84.5379	94.5286	84.1021	58.7113	89.1396	95.8394	81.9505	93.9541	111.241	88.8535	100.109	93.8792	81.9747	78.5745	91.7284	79.696	102.809	111.059	86.7253	80.8997	98.4254	81.6532	72.3757	76.4148	99.6299	84.8739	88.9838	86.8776	77.2759	82.499	76.8478	94.357	93.5468	92.7984	77.2719	100.034	105.452	80.9132	86.8473	91.6563	85.3194	75.8025	95.9087	68.3185	74.0097	98.4507	63.3314	87.0767	75.011	80.9071	84.1956	98.1748	99.2104	93.7023	92.2382	79.2468	112.934	79.3496	57.001	96.3344	94.1508	109.761	78.8616	110.078	78.5381	93.1031	78.3615	96.5616	96.5616	75.7934	101.736	103.492	129.302	95.4297	106.971	106.971	66.7392	64.202	90.0019	70.2461	115.867	69.5236	83.5056	72.8602	65.9723	101.334	67.5233	77.0745	76.3507	109.427	109.427	90.5732	102.725	100.853	102.196	106.607	66.7655	68.8734	85.8083
7639	10875.2	5425.55	5086.73	6877.2	5050.03	3427.08	4061.23	4363.06	1938.1	3069.65	2428.6	2792.53	138.637	807.059	1386.83	1730.8	1758.28	1788.43	2194.72	1498.52	1405.18	1592.62	1592.62	1592.62	1592.62	1526.99	1711.18	1711.18	1711.18	1780.98	1086.56	1340.46	1512.33	1890.97	1091.76	1504.84	1304.51	2009.67	1192.81	1359.54	2209.65	1086	1341.55	1626.94	1157.89	1153.85	624.031	1266.38	1432.85	1432.85	842.387	910.682	657.148	1643.41	815.042	868.957	415.715	1569.69	970.801	914.752	981.653	593.13	489.818	919.025	749.397	788.189	1462.4	616.317	753.784	714.344	776.224	612.607	750.654	576.226	519.396	354.022	542.067	690.264	547.659	712.032	249.36	576.466	633.153	439.271	422.503	576.157	502.222	182.234	1436.58	480.74	459.186	539.952	697.563	671.568	466.495	371.538	467.564	472.834	530.595	457.447	519.864	544.036	386.519	368.727	522.739	835.306	258.502	330.479	913.84	533.856	550.02	610.127	298.87	677.294	284.641	423.971	241.996	439.998	434.346	399.208	451.702	410.808	361.859	406.118	394.013	333.561	823.633	251.518	413.832	390.083	559.84	362.093	492.383	681.049	288.629	329.539	317.544	440.649	419.653	451.159	353.771	238.9	394.432	371.703	556.714	288.253	112.918	181.158	273.326	385.202	374.801	520.813	320.777	283.278	295.965	278.779	360.991	817.596	264.553	431.267	277.572	388.818	334.633	201.44	262.17	361.269	296.08	316.318	228.328	312.435	312.435	315.485	352.158	301.939	270.96	244.013	261.459	378.091	126.522	517.47	306.605	196.271	389.875	306.935	252.511	144.478	471.199	336.285	298.054	270.242	281.919	318.811	292.708	216.381	186.513	295.818	242.843	246.593	396.123	151.42	2241.89	411.467	268.544	274.029	96.0434	335.618	264.593	248.836	176.804	427.806	125.729	253.81	218.245	83.5327	342.401	275.824	172.959	216.7	128.015	192.148	304.65	282.384	363.52	254.845	216.777	265.631	399.759	233.45	230.07	202.421	254.378	215.717	922	159.344	192.934	196.703	276.685	237.027	253.252	82.9372	221.991	131.179	137.778	267.714	384.368	215.803	236.213	271.034	184.009	89.3602	239.306	327.607	167.537	701.131	144.935	174.331	208.271	220.512	235.319	247.846	175.709	509.473	130.631	264.883	221.552	267.702	229.324	255.358	363.614	88.2768	216.068	352.332	114.06	189.808	234.891	277.732	165.222	259.884	173.611	136.529	245.736	106.076	198.359	74.4932	311.982	236.476	144.075	311.63	190.518	240.886	115.247	80.7211	245.894	201.131	176.182	184.016	252.99	189.421	168.11	281.23	257.048	219.747	69.5074	209.464	173.117	135.167	152.659	94.0492	86.3865	237.57	123.682	163.714	163.714	267.313	66.7011	219.68	109.319	92.7069	226.451	177.004	321.891	257.968	167.871	177.25	237.811	194.531	179.309	178.997	116.809	172.967	243.961	67.7337	165.03	175.263	339.254	195.186	99.1959	86.8992	376.366	125.054	122.637	98.8331	144.772	228.452	193.356	146.746	144.382	148.544	130.76	182.429	84.5114	302.527	92.3635	88.7887	134.287	171.663	117.637	152.352	128.858	146.196	297.454	73.6717	192.217	180.914	152.921	139.492	92.7787	185.493	146.345	64.9192	86.8093	178.165	153.51	96.3324	121.646	218.258	91.8212	108.414	242.479	210.536	153.035	99.4444	165.539	165.539	103.84	156.217	149.232	338.007	242.054	116.793	152.778	121.394	138.306	149.886	205.307	157.237	104.483	138.202	263.987	183.353	79.9671	73.7292	161.984	73.6076	212.536	164.825	152.542	202.833	151.398	71.7682	135.533	151.156	238.021	238.021	238.021	102.443	137.853	167.348	167.348	167.348	73.9122	156.08	225.735	132.149	127.801	98.5264	126.394	240.371	257.21	272.093	126.112	176.847	86.8734	205.88	139.429	130.995	235.383	96.6012	168.46	132.978	96.479	177.092	152.467	114.354	107.152	105.273	165.944	165.944	125.882	122.274	124.317	104.455	74.7733	149.873	175.806	133.45	88.8876	98.9234	92.5136	80.1707	133.882	137.153	98.7414	153.273	176.252	111.636	120.4	105.378	104.641	134.508	488.803	113.444	96.9173	189.56	135.619	97.2743	153.567	79.7189	78.3801	159.975	122.448	123.908	154.812	82.0058	88.7652	134.907	109.899	157.748	91.7699	94.9915	129.703	161.865	158.916	77.3947	98.5819	131.237	105.567	129.959	127.77	88.349	90.9704	77.116	97.8949	165.383	78.2511	102.316	140.165	79.8709	97.1199	72.1051	105.031	115.371	177.351	76.9952	105.173	65.8832	107.982	84.4422	127.969	98.5434	89.7594	93.5162	126.131	148.607	154.321	75.1744	123.204	113.155	116.637	73.6232	84.5077	141.672	101.923	83.7733	161.934	83.7824	118.018	85.3208	95.2564	99.947	117.457	78.5041	104.285	101.994	82.3248	162.695	104.026	112.564	77.9264	107.062	82.1504	78.5287	114.607	182.055	82.598	84.97	112.27	109.381	99.9656	69.7297	81.5922	159.126	83.2233	99.5824	90.0276	75.2092	91.797	120.837	120.837	80.3913	76.9874	93.0022	133.694	100.33	83.1892	190.059	75.5201	99.8541	87.1583	91.7396	113.761	59.3863	84.4084	99.9032	103.976	128.704	111.667	107.235	71.3263	75.4794	86.8178	116.988	107.964	106.713	99.573	109.555	113.778	87.3437	97.5457	91.5786	58.0879	95.8324	86.17	196.326	103.768	82.5502	75.8155	76.9517	61.8201	122.673	117.534	75.7905	104.661	100.296	84.4497	67.1659	73.2295	90.3234	95.4687	95.4687	77.6758	94.0686	86.3406	74.3047	55.5224	65.9437	65.9437	102.421	78.7154	98.2358	81.3167	87.6544	89.4057	98.1666	108.712	91.3889	83.1794	84.1761	90.2583	94.0468	89.2755	95.129	109.319	112.889	75.4793	70.9409	64.2527	122.02	88.8999	78.0048	104.014	62.1017	100.949	70.9319	100.431	81.3586	108.328	83.4193	102.876	97.7012	90.7783	91.3544	71.7433	83.4135	83.0482	84.1139	82.5672	112.066	112.066	75.4757	74.2691	104.677	77.0778	80.5313	73.4905	73.4905	99.3382	95.5349	110.12	91.8423	74.8937	117.643	89.3561	90.8396	97.6421	68.6511	100.898	102.573	99.2377	55.9959	108.556	67.6316	87.456	63.8733	87.7407	81.1136	99.4972	108.595	86.296	97.4772	116.818	76.1605	98.713	75.5849	92.177	86.5285	98.3839	81.221	116.441	87.6903	102.53	89.4432	91.4559	101.73	96.5787	80.5193	103.649	85.2716	100.854	100.854	79.2103	67.1779	97.6931	69.4893	82.4592	74.8688	119.734	84.5414	98.8992	84.872	96.0901	86.0038	87.9201	107.921	93.8929	63.3156	62.2083	78.6203	108.548	84.3072	84.3072	79.0408	68.1509	104.431	104.431	109.654	75.9311	96.0701	87.0016	74.7307	90.2339	84.6186	83.8564	91.7507	131.424	102.321	81.0488	82.4592	101.122	96.6116	83.1025	82.569	107.478	89.9831	91.8727	96.3186	92.9399	69.1265	102.85	92.1678	83.1849	331.626	331.626	106.697	82.9826	90.5355	99.899	99.899	70.4934	86.6444	92.0659	111.564	111.564	111.564	111.564	111.564	111.564	111.564	111.564	111.564	76.0994	107.754	92.5768	112.753	95.5298	88.3716	113.983	92.9912	76.083	76.083	91.5905	83.9219	94.2677	83.2604	77.0093	89.0007	84.9954	120.17	99.7896	71.4241	94.7186	96.773	96.773	96.773	82.3104	85.5395	92.3302	85.7977	93.0984	87.9204	61.3948	96.6671	74.8782	75.0623	78.9907	106.109	90.8475	92.3566	74.8769	108.991	68.2658	91.2896	100.666	84.4752	89.6662	100.011	81.4741	81.4741	78.8091	81.6061	81.8155	103.531	111.484	94.2374	71.665	119.454	105.482	86.5934	77.6017	75.0361	99.6729	64.3838	71.0969	67.1622	99.5323	76.7599	84.8144	85.8967	74.3751	73.4931	110.348	95.92	84.4957	96.7092	67.2668	88.0388	78.999	89.1177	75.5131	79.0076	102.047	116.376	102.982	81.5989	104.537	83.288	101.987	93.7191	100.005	87.6748	84.002	104.489	88.4605	80.4483	74.1484	94.1187	84.8582	83.7713	87.3705	126.877	73.0062	82.1695	90.8268	88.0013	96.157	72.4477	81.2772	94.0867	100.574	85.4022	92.0288	89.2612	77.2108	119.376	77.9696	77.2287	105.394	84.8271	77.9675	81.2263	67.6138	73.5799	97.4648	89.2451	95.7091	70.9075	89.4564	104.441	86.8235	94.7717	77.0261	84.3771	70.9558	82.8391	122.566	122.566	89.6272	95.7889	91.4649	102.924	80.1925	56.0127	56.0127	126.052	121.081	70.6549	54.6256	122.657	124.215	65.3675	56.7376	124.549	79.9127	84.543	76.9601	96.0457	57.3485	57.3485	71.2543	130.697	58.2134	83.2671	67.2677	126.104	71.6066	108.426
7640	8752.4	5746.78	6037.72	6250.81	5499.25	2554.57	3723.22	3664.75	2589.36	2761.52	2374.94	2662.48	139.767	5367.24	1396.19	1604.74	1512.24	2028.42	2487.77	1665.94	1371.12	1699.46	1699.46	1699.46	1699.46	1444.1	1805.93	1805.93	1805.93	2015.95	455.18	1384.78	1411.95	1692.17	996.401	792.766	1190.05	1529.29	1031.66	1516.87	1806.85	997.005	1281.74	1283.63	1248.84	991.312	670.188	1322.19	1502.84	1502.84	898.55	807.572	775.06	1455.87	848.266	882.661	347.137	1146.13	259.816	729.944	93.4334	803.934	633.274	657.19	795.702	801.945	897.513	741.154	696.017	599.646	700.841	642.333	782.679	607.566	498.491	585.94	570.906	644.824	501.599	609.54	321.436	507.921	589.667	468.473	519.428	392.419	602.515	252.104	540.261	581.735	380.351	614.123	726.411	549.024	563.835	258.746	338.403	364.713	361.225	437.985	205.794	444.069	366.103	98.1619	516.417	687.509	435.699	185.842	633.033	522.379	342.23	688.152	388.848	480.095	82.9592	285.154	164.435	464.219	166.607	171.68	262.997	368.371	408.08	435.3	139.324	347.06	769.641	392.42	443.585	334.894	329.693	236.88	397.523	582.849	213.775	383.03	326.882	424.512	417.842	436.476	415.291	290.039	374.537	317.298	351.534	258.994	97.3279	168.642	375.069	279.195	388.754	509.204	311.333	309.335	152.808	285.79	361.148	295.525	376.026	316.57	271.489	81.648	387.456	189.357	79.8139	67.7404	192.809	337.962	233.533	217.304	217.304	235.302	366.314	304.656	307.477	197.091	274.209	248.92	181.012	437.165	330.569	234.78	200.988	322.18	349.214	177.861	321.956	92.7058	96.1053	307.534	331.122	300.168	268.809	98.7503	80.5066	320.291	106.546	251.143	342.878	189.475	1819.12	190.027	267.156	242.645	305.297	341.556	312.582	251.107	358.467	430.139	205.543	278.368	253.03	114.35	194.696	132.887	184.85	289.737	294.119	110.169	128.909	133.025	300.716	195.226	215.694	244.318	300.14	191.123	167.5	265.745	270.709	75.399	555.304	197.75	234.99	195.157	226.003	245.404	235.409	95.154	169.537	223.536	97.4308	235.982	431.724	277.796	245.642	308.97	215.652	102.989	215.518	237.287	190.492	221.71	149.1	114.548	310.322	219.478	231.334	178.962	227.737	328.503	84.0291	223.343	273.973	203.793	478.594	363.071	263.528	80.9451	198.093	261.885	159.134	115.551	173.307	230.34	89.2791	213.969	322.934	291.639	179.349	67.5448	213.393	112.651	227.778	218.641	136.301	294.888	285.827	231.751	174.474	162.47	220.993	104.774	266.857	185.986	156.62	205.296	164.787	253.075	217.751	198.918	97.0569	141.036	217.247	168.141	220.888	116.956	255.996	174.859	200.756	194.679	194.679	117.951	1622.83	249.022	112.104	127.009	151.686	234.162	74.7829	270.275	208.381	161.526	173.576	158.2	202.572	163.256	85.5399	190.894	189.448	199.366	94.6636	185.242	257.702	98.0693	76.3538	127.194	111.282	141.429	228.913	198.145	177.655	236.119	196.382	139.758	90.1387	115.952	135.581	169.056	164.815	89.9962	145.744	237.27	129.906	102.732	144.67	94.9431	105.772	169.059	291.137	182.693	206.863	150.303	174.523	150.183	100.068	81.7681	145.089	98.8994	103.292	135.309	147.121	143.402	101.682	111.349	93.5552	125.905	93.555	167.153	97.352	127.227	153.477	153.477	129.835	189.981	108.743	83.7771	194.135	79.0605	73.0344	180.38	186.425	162.415	145.62	77.6088	85.4398	96.3353	233.62	208.275	78.0603	97.7334	104.944	66.5382	252.248	107.781	89.0062	83.2138	130.92	87.7913	156.721	226.05	117.106	117.106	117.106	103.426	112.425	129.462	129.462	129.462	74.2685	138.154	216.939	130.584	147.217	79.1663	151.199	267.561	118.035	252.069	119.278	153.621	75.5291	108.223	165.006	123.551	89.7688	66.2693	109.79	102.458	72.1212	121.925	79.0676	105.244	101.974	125.799	171.227	171.227	172.887	99.8386	127.051	84.7929	144.829	96.8985	150.704	89.6701	83.8266	91.7261	95.7582	103.327	125.039	126.154	83.0472	132.745	112.726	102.091	117.389	86.3762	96.2345	75.4141	64.5808	114.734	86.5051	86.5941	143.332	131.085	94.9324	90.4443	133.358	127.726	103.055	98.639	120.511	122.945	77.5444	100.133	73.1566	109.754	73.9171	89.926	100.026	91.5706	87.6317	43.8965	91.8499	106.151	86.2312	72.1344	167.399	90.205	94.6045	86.0528	199.928	84.6659	76.548	105.915	95.2134	100.111	101.34	81.8922	119.878	121.266	94.9947	100.902	79.2207	451.661	82.8717	66.2252	99.8884	118.756	82.5717	81.1679	123.117	90.3561	101.827	91.4626	131.418	77.9231	77.8402	91.956	106.738	74.381	82.8027	71.7536	66.6223	79.4954	127.451	83.3561	105.542	75.9352	94.8133	97.79	175.372	100.748	72.8536	84.0666	83.3039	115.357	85.4524	126.874	309.878	101.979	67.8443	155.073	100.501	88.6574	95.1363	100.21	97.1635	88.9908	90.139	67.5798	94.5023	78.6673	88.2813	110.583	83.461	112.19	112.19	78.5622	90.2242	93.5681	137.822	71.214	94.1756	65.5838	98.3077	97.4661	79.3931	82.2555	82.3617	96.2769	69.4255	100.044	122.833	81.3873	186.745	71.3982	101.956	79.1908	90.4586	88.8477	76.9325	95.0375	92.7361	84.2551	71.3332	144.049	85.2394	80.2426	64.4255	101.939	87.2262	71.2959	116.371	104.621	105.732	112.59	81.7349	90.1802	104.237	91.5528	92.8435	90.233	70.7565	93.0711	98.7702	113.954	111.278	111.278	88.7574	94.9022	96.5444	96.234	74.5429	76.3443	76.3443	73.4137	96.2156	62.6196	101.719	105.81	88.8441	71.5045	104.658	103.446	92.0427	88.9452	71.6239	108.22	86.9832	94.4597	92.0274	94.5719	106.86	116.136	107.522	106.161	94.9141	107.087	90.1523	91.2782	88.8144	137.108	94.5307	101.148	102.956	74.3099	85.0194	86.5214	99.4543	72.0725	79.781	86.0305	70.4724	77.1583	84.6435	79.9364	79.9364	90.8741	84.195	75.2016	60.2615	85.2232	386.474	386.474	79.6283	111.128	102.362	94.0884	105.535	77.1653	98.0064	68.1169	78.9031	69.7721	78.8243	91.8225	78.4921	66.4771	73.3481	102.397	93.7924	89.2835	78.3516	69.5218	64.2727	121.242	99.4209	68.8174	65.8248	108.031	94.4197	98.3915	86.5972	78.9298	121.548	129.341	77.3534	89.6046	91.4469	77.9104	87.5402	63.459	82.9438	114.233	80.6533	103.381	105.486	105.486	86.1655	103.902	83.1082	75.3652	86.8895	81.2931	92.7611	80.0436	110.7	96.196	63.3026	83.4411	88.7635	85.7823	87.4995	81.6262	93.2755	106.014	83.1673	67.5569	67.5569	95.2169	76.6322	75.012	75.012	79.3827	72.1815	88.6869	95.4639	102.09	93.4789	82.8356	75.4533	83.3958	89.6802	90.577	80.8216	98.5977	84.9876	94.8852	79.4031	72.3535	67.719	77.3858	85.8655	99.7046	84.3736	97.5116	89.3189	100.188	93.3593	105.956	105.956	87.7855	106.068	64.1881	61.7275	61.7275	98.1069	79.3173	91.5847	80.1285	80.1285	80.1285	80.1285	80.1285	80.1285	80.1285	80.1285	80.1285	97.099	83.2207	70.8644	75.7367	81.41	99.4891	84.0362	97.3899	97.5749	97.5749	61.4048	98.196	82.1033	86.3445	109.867	107.818	96.0054	67.4355	87.548	73.3579	111.943	102.299	102.299	102.299	96.2999	102.256	99.8273	95.0851	107.598	89.5495	97.5997	79.0679	91.4695	82.2921	88.6796	79.4199	89.7428	106.284	82.3206	95.4775	87.8748	75.9688	97.6547	92.416	111.241	81.2291	86.8085	86.8085	86.9372	74.2181	73.6421	80.3542	85.8353	76.567	73.9345	91.0545	97.4959	86.571	88.1811	78.9643	116.858	114.814	108.954	82.3392	91.2362	90.5045	77.9768	76.6227	90.6474	87.9139	79.6143	85.1593	101.679	75.3013	81.6997	96.5655	85.0463	86.4897	96.4306	101.531	82.4682	82.4043	93.0483	95.9309	110.669	75.8245	80.8406	77.7466	81.44	86.9089	85.0693	93.6113	77.6693	95.9611	77.5525	78.6805	102.856	83.9801	93.5836	90.8226	93.8845	84.8112	96.464	87.5996	161.358	75.5175	93.4402	88.0283	85.3315	90.5464	61.4498	87.2607	88.6966	74.439	91.3602	98.5062	81.391	96.2208	88.0938	76.8622	79.9501	81.8795	71.0176	107.692	78.4142	124.686	89.3141	89.5609	109.233	93.2346	93.3839	72.6189	80.9526	62.0388	110.836	110.836	78.6649	108.148	83.5654	84.4971	83.2007	101.212	101.212	71.0564	67.8721	116.538	67.8997	93.1368	69.3708	124.549	65.7336	71.7889	104.898	71.1913	62.5343	63.838	99.1933	99.1933	96.5872	104.916	105.342	105.397	119.195	70.2714	99.7953	123.078
7641	7668.29	7335.75	6437.75	7038.18	5974.21	4133.45	3875.66	3848	3531.62	2554	2176.74	2405.9	65.112	2732.79	2163.62	1631.72	1727.09	1666.93	3660.95	1644.22	1769.58	1557.67	1557.67	1557.67	1557.67	1583.09	1960.09	1960.09	1960.09	1794.22	1204.44	1362.31	1385.52	1477.23	1111.08	1436.4	1203.19	2608.32	1022.39	1562.03	1370.15	1006.64	1495.11	2396.83	1497.18	1702.99	920.977	1560.49	1179.78	1179.78	982.204	806.04	755.238	1352.72	862.864	783.836	448.942	1549.52	643.752	895.027	834.897	890.816	642.053	795.893	762.288	514.234	1164.51	734.506	756.935	768.334	616.436	475.496	719.423	728.537	608.87	865.299	614.86	464.788	634.65	615.619	421.069	698.614	646.741	491.486	740.821	430.997	448.134	615.118	816.28	362.779	674.615	633.339	691.628	586.549	588.233	491.796	482.729	633.155	537.205	458.856	428.4	423.222	290.496	598.485	444.684	476.911	339.423	494.525	543.05	556.604	490.657	455.519	501.505	510.688	306.608	397.731	509.222	388.975	393.296	334.304	467.487	439.153	392.558	376.796	438.107	284.848	665.509	484.972	459.53	334.311	453.593	372.652	333.982	631.695	396.459	370.52	471.325	408.545	463.944	293.843	401.222	306.021	453.515	365.236	881.387	407.265	551.873	333.985	427.256	408.638	449.437	314.299	294.934	336.29	381.339	304.065	419.362	333.349	356.109	456.935	353.521	418.199	114.008	386.263	341.492	510.017	373.862	406.07	243.598	285.282	285.282	201.392	301.574	229.787	295.97	172.844	263.792	355.287	375.894	363.667	290.091	305.009	435.564	307.456	232.528	390.26	570.625	426.347	406.334	284.937	363.121	408.573	232.102	325.233	414.119	320.278	373.394	253.312	696.658	234.48	98.164	389.116	354.758	239.422	297.753	278.964	333.639	250.59	375.565	449.169	343.898	281.272	253.125	293.871	373.438	277.022	368.516	199.157	146.918	183.439	212.495	333.358	360.553	176.626	201.756	225.451	297.021	288.578	311.87	234.085	226.198	538.708	236.219	201.245	254.96	193.497	279.977	175.181	254.95	278.617	272.27	109.689	200.786	307.47	273.59	225.632	315.955	239.201	216.936	89.1856	163.495	450.305	262.485	789.632	380.406	272.771	247.659	188.492	235.829	286.759	246.693	356.994	279.227	433.316	171.534	388.002	278.941	175.748	271.867	271.58	176.105	204.495	179.719	151.439	212.515	254.15	272.16	246.97	262.453	234.244	220.597	289.152	203.324	121.975	308.637	290.711	228.464	184.9	200.452	208.555	193.416	252.098	184.755	175.613	200.822	220.89	227.339	231.965	129.569	166.242	225.67	164.966	172.738	257.611	241.47	197.225	220.997	393.843	192.768	276.128	147.803	262.867	262.867	385.485	89.5079	410.734	122.743	155.874	153.979	244.115	236.741	267.767	159.479	170.362	318.849	168.866	247.259	243.768	158.166	135.531	81.1167	202.714	159.396	177.339	221.246	150.685	718.915	141.076	262.744	140.334	169.963	198.315	154.31	247.436	173.543	176.051	192.849	150.736	72.4629	184.091	183.856	107.001	505.669	115.467	177.838	171.546	175.503	127.898	154.207	147.246	116.133	157.44	177.919	130.585	158.828	135.858	138.368	112.583	189.781	228.283	165.916	108.909	154.657	153.791	297.408	106.805	189.898	110.732	174.183	93.7626	129.609	126.182	136.497	136.497	163.456	110.596	156.641	82.8091	192.675	115.243	124.507	112.501	155.628	109.432	167.117	155.68	92.9172	166.427	271.228	274.295	171.711	200.221	163.981	133.788	141.037	103.499	86.782	84.9543	149.022	89.1307	196.645	184.976	198.875	198.875	198.875	169.328	139.807	182.385	182.385	182.385	159.27	103.867	90.6032	157.528	122.188	152.879	128.315	146.512	127.807	241.421	122.654	91.3367	138.757	118.697	99.4216	144.614	203.743	145.218	89.6317	134.08	70.4741	137.437	142.214	104.067	105.776	128.865	162.75	162.75	84.2871	153.478	172.402	212.572	130.573	160.614	179.818	242.006	98.4581	93.2102	89.6916	84.3383	123.289	124.646	101.411	118.601	125.387	135.358	118.556	317.495	131.4	116.863	369.097	104.743	102.049	150.59	109.05	163.576	211.506	116.484	132.931	104.271	96.0214	71.58	79.1636	135.565	94.6838	89.6226	113.93	97.7636	136.623	174.684	102.914	100.639	108.493	209.839	90.3952	77.3637	88.0248	75.0632	83.0431	246.903	72.4102	79.2112	419.544	222.847	75.346	83.9515	131.223	99.0261	196.289	182.607	200.971	124.122	92.8932	156.219	110.333	346.279	71.6971	116.233	104.037	103.898	84.3146	82.914	134.876	85.0026	95.5786	85.9706	95.3467	317.477	154.575	84.3253	95.11	88.5498	86.2986	65.1031	85.7804	72.8272	128.926	80.1882	100.794	82.3858	86.9666	76.0029	171.414	89.7488	125.68	121.196	121.819	92.7459	78.6335	120.863	99.1989	214.375	90.7162	77.7534	123.308	90.4517	442.886	95.1329	148.06	91.0928	78.5249	94.6944	92.7234	73.8235	107.822	108.166	95.4272	99.9056	99.9056	80.2843	114.429	87.0551	146.348	91.0163	90.7478	69.9112	100.907	89.5853	243.198	200.724	103.953	184.629	228.211	87.0286	88.3835	72.7513	90.3415	83.3444	86.3359	66.7359	97.2181	86.3992	119.446	89.5927	89.348	94.9371	124.907	101.407	85.4898	73.9197	66.0108	99.3293	72.7164	154.388	106.123	117.865	111.722	78.9989	75.9497	96.2686	152.057	85.1188	70.6511	73.5615	66.2952	89.237	79.1805	108.594	190.335	190.335	82.116	90.0693	77.2748	94.5428	68.5756	68.9937	68.9937	116.577	112.031	56.1745	99.4668	98.6187	96.4034	70.2308	99.3519	87.8863	97.9573	92.0946	123.095	109.2	84.3308	88.1381	86.0815	78.2191	77.9967	118.113	103.132	103.003	99.9104	109.021	73.2592	93.8847	94.1787	87.322	165.223	84.0008	101.834	64.8518	98.0586	91.2109	94.7912	84.4614	102.524	94.451	93.2817	82.4059	150.344	82.9394	82.9394	156.701	79.0728	67.3057	69.1481	108.832	84.5343	84.5343	77.7813	86.3641	91.2591	92.1908	81.0067	78.873	88.4533	69.744	69.4493	66.5354	88.0306	109.975	93.8277	68.0859	100.864	83.0526	90.2122	72.284	70.0788	135.463	70.4779	107.86	101.305	67.6077	59.0127	79.7536	87.4766	92.1159	90.6038	70.5794	108.13	259.26	74.8635	98.3655	86.0197	128.969	103.961	77.1259	74.1251	84.7936	82.4042	86.3424	98.0549	98.0549	90.7881	102.267	81.0249	89.1074	85.4595	89.8513	88.1086	78.9253	105.626	89.5752	68.4046	81.9325	152.767	79.984	87.8065	75.7875	90.7845	86.2238	83.3428	69.1744	69.1744	91.1934	76.3104	71.9544	71.9544	86.2685	87.0491	105.777	95.4649	82.134	77.9615	84.5912	80.7723	86.3112	84.8351	85.593	82.5471	103.058	96.7403	88.1313	70.9951	85.385	66.2518	72.7529	83.0416	90.9329	81.9199	74.5015	79.7295	89.343	88.1894	107.884	107.884	81.4261	101.148	120.733	241.835	241.835	99.958	77.7137	85.5096	81.8673	81.8673	81.8673	81.8673	81.8673	81.8673	81.8673	81.8673	81.8673	86.5923	84.9821	69.4379	70.9932	132.568	76.6171	78.2104	93.3353	87.0439	87.0439	72.7121	74.3217	80.9605	81.1682	111.932	80.8542	91.6856	68.5801	78.1679	70.991	104.536	100.293	100.293	100.293	85.9051	77.4115	89.0127	92.856	95.8558	84.0367	78.1634	81.7457	88.5867	80.983	78.5765	77.9703	86.6153	94.7101	72.1718	89.8064	84.1403	82.0304	226.219	89.9057	108.246	87.4034	67.0806	67.0806	91.4414	72.3047	65.9254	82.0858	87.6298	78.2752	68.8314	92.8889	99.3681	62.7521	78.7562	80.6663	77.2101	116.785	89.3783	80.391	90.1758	83.1434	79.2999	74.6661	85.0155	89.7035	81.3559	79.6184	77.7576	102.749	81.4688	98.438	75.9893	81.7117	85.2929	103.414	80.4563	80.1729	69.9299	95.5584	98.567	73.6431	77.7971	69.5466	79.9641	85.2347	81.5636	87.4639	94.9582	72.9039	70.4437	76.8661	95.9299	82.6487	97.5655	92.6239	82.3285	80.3947	81.4403	83.7113	100.691	72.9683	90.1814	84.7996	84.2418	88.7227	58.9804	86.052	103.612	76.1318	82.1347	87.843	76.9305	93.8273	82.3822	99.7539	81.6801	77.609	77.1622	71.1943	71.4416	59.8163	82.8405	87.6103	99.5995	95.0694	85.8205	68.2317	76.5967	90.1949	98.7153	98.7153	84.4703	96.3412	78.3558	86.2807	82.9225	90.2463	90.2463	72.7149	60.8246	118.517	69.5244	94.9861	62.1506	59.7509	67.334	73.4551	106.821	63.7607	64.0971	57.2536	88.4692	88.4692	86.1292	93.5068	107.267	93.9304	67.8591	72.6899	100.226	109.474
7642	10956.1	6574.23	5302.03	6556.31	5765.03	3780.19	3768.32	4551.49	3506.49	3068.17	2583.28	2763.53	412.16	2584.74	1786.88	1982.28	1884.45	1990.12	3303.15	1587.24	1847.59	1381.89	1381.89	1381.89	1381.89	1685.09	2147.18	2147.18	2147.18	1789.07	1102.88	1652.2	1330.83	1830.48	1215.72	1406.54	1279.69	1760.24	1370.57	1635.38	1777.19	1194.62	1468.78	1526.12	1642.78	908.526	817.515	1504.39	1711.93	1711.93	1146.03	805.534	672.195	1650.95	872.513	730.662	417.973	1554.03	944.311	1115.24	816.075	695.473	772.669	877.919	682.254	652.469	1591.73	639.027	708.094	640.224	792.304	555.901	724.629	679.707	573.793	741.768	650.043	614.981	496.541	587.339	305.556	581.679	595.892	593.661	585.106	527.034	611.783	213.699	562.42	450.247	521.059	607.767	843.141	668.885	523.772	407.093	530.556	500.496	501.053	612.827	665.105	539.971	518.72	570.596	414.326	661.095	540.802	406.58	736.647	563.225	492.711	585.954	382.743	722.603	284.416	430.24	602.057	449.874	386.865	402.721	434.054	504.96	412.949	419.388	129.482	293.93	657.517	215.934	408.726	478.496	451.199	413.242	429.617	821.914	372.893	421.859	410.181	323.366	378.475	467.351	343.07	293.26	449.359	431.591	942.87	355.709	701.944	200.46	433.171	380.442	367.178	551.198	295.338	358.364	318.27	395.841	457.238	780.06	401.679	347.58	344.498	410.295	326.657	413.223	387.903	438.299	313.868	318.398	226.255	340.421	340.421	285.695	281.316	376.772	335.08	227.847	258.356	367.977	349.075	447.812	280.356	294.479	360.697	306.328	304.364	321.901	648.42	301.277	346.725	251.347	319.824	338.224	202.887	247.761	151.417	312.863	271.046	256.446	415.848	298.278	61.003	480.593	237.987	230.178	97.7345	256.57	262.597	256.521	330.492	501.216	249.078	274.933	244.203	104.615	365.357	304.251	337.688	218.967	142.343	296.526	260.241	303.6	357.159	182.32	223.293	242.996	368.476	253.343	277.541	198.048	364.23	341.351	236.896	131.953	240.359	294.63	255.519	232.87	307.391	120.225	314.703	198.825	113.01	342.295	369.746	355.56	247.625	297.343	309.172	95.0992	233.838	99.3164	192.242	528.194	290.87	156.149	235.981	224.031	317.296	398.536	247.119	410.906	235.102	296.715	297.594	223.267	165.649	403.14	277.374	84.1469	221.03	279.719	106.639	268.397	183.731	261.452	268.229	308.925	224.437	109.212	274.17	234.747	224.007	73.1226	367.835	358.046	185.078	185.177	311.985	189.868	264.092	214.196	158.682	205.801	163.378	121.664	245.213	172.512	134.25	380.702	179.772	195.518	82.3566	212.194	71.6199	193.476	180.065	332.458	240.989	209.83	215.388	216.336	216.336	254.721	71.103	332.78	186.14	162.533	132.752	255.024	254.133	417.86	179.019	199.914	191.558	165.203	234.409	258.319	91.4634	181.769	133.954	98.5709	121.808	186.426	241.755	220.681	91.6123	127.896	156.497	136.367	142.115	120.048	195.463	241.785	102.423	144.744	128.427	86.9144	141.044	168.388	138.135	103.085	381.883	210.282	179.316	116.546	155.963	133.249	95.9846	122.155	206.305	125.965	161.064	255.209	139.577	136.076	122.293	121.599	211.646	130.791	150.61	145.739	71.948	155.682	241.669	118.826	130.546	133.948	78.2493	191.382	155.231	140.071	227.056	227.056	80.2711	156.246	147.843	207.371	92.7523	134.97	146.564	226.859	80.8907	147.476	163.373	149.275	220.481	155.828	278.696	193.941	138.217	156.116	181.105	174.137	243.876	163.722	144.751	178.449	137.208	107.458	116.548	153.928	276.9	276.9	276.9	137.586	176.351	207.383	207.383	207.383	125.371	102.915	180.712	157.697	107.509	87.3134	126.661	185.055	104.128	187.866	98.0558	103.684	93.8798	62.6314	125.899	159.023	257.316	116.289	144.421	79.3261	105.145	122.761	144.72	164.13	83.7244	176.559	175.455	175.455	155.654	155.339	171.38	88.557	136.16	279.541	95.1618	82.2264	82.8108	76.2822	73.7881	126.557	121.813	111.878	153.366	133.352	149.407	93.7806	112.511	106.92	122.237	93.5851	552.312	83.7923	98.2346	144.894	154.451	126.064	118.249	136.004	100.864	165.771	130.683	124.488	171.599	150.048	124.313	107.342	105.399	135.891	94.385	85.1875	113.566	151.476	162.359	109.429	107.012	95.0293	73.3381	141.713	108.445	85.6655	120.059	151.029	88.8815	203.471	89.7742	86.3704	125.789	98.761	87.2442	90.8151	187.921	140.007	74.3613	189.789	104.176	65.5146	93.7104	100.767	111.949	119.244	112.281	94.438	98.5717	77.9076	135.056	75.2489	150.301	343.046	155.805	72.1193	63.3932	125.16	135.954	93.0058	173.309	89.2484	81.638	81.6784	88.6434	77.3569	121.211	318.276	65.4053	82.9877	80.9584	82.3185	106.009	58.0359	130.883	100.257	63.9905	117.888	126.998	84.6687	66.7692	76.3315	72.2429	205.23	69.9653	79.2928	79.5256	117.226	125.219	133.565	66.8765	57.59	80.8545	69.2746	69.2746	99.9141	82.0701	151.686	105.516	133.486	76.2273	102.959	99.9144	92.7682	232.279	184.192	125.849	71.7513	105.681	76.0365	74.9762	125.084	98.4864	101.797	91.0305	99.3709	79.4108	78.3639	111.112	79.5781	95.5841	77.0169	109.61	68.9549	80.358	90.4323	93.1361	65.0742	109.633	198.487	123.146	137.05	68.5844	103.976	86.1154	76.0704	140.531	73.4144	87.4969	88.2256	100.981	73.3904	91.5668	70.6647	57.8692	57.8692	80.078	83.5719	98.8265	107.171	97.555	94.8476	94.8476	134.474	102.516	120.265	140.496	64.3924	76.2091	96.9076	62.4411	76.8365	87.8816	85.4346	100.47	101.763	69.8581	72.3789	227.757	200.75	113.566	149.621	60.824	106.725	78.2189	57.694	82.5026	74.4049	70.5022	138.149	140.509	70.7067	64.1837	99.0794	98.6729	82.883	66.0159	107.824	89.5742	81.8615	107.409	93.6357	125.14	132.706	132.706	130.288	139.766	96.6152	88.641	87.8079	73.1639	73.1639	92.979	81.9916	66.6608	83.7175	80.2131	87.9851	71.2719	99.3235	89.4809	92.7082	88.7083	72.0157	95.8001	218.897	62.5951	69.3381	73.7584	105.923	94.6268	98.4817	109.21	54.4447	71.526	94.5368	113.269	123.642	73.6306	60.0906	81.2519	97.7942	54.2357	90.5883	92.7769	67.3728	84.1762	120.522	82.3759	112.258	89.6406	299.609	81.0882	102.534	71.403	71.403	87.0384	65.3649	64.8966	174.973	80.4963	76.3023	75.6896	102.078	58.0608	70.2007	113.784	80.8656	75.1109	81.7421	79.1402	88.2821	80.9208	85.8376	92.1572	101.367	101.367	69.7553	91.7952	86.418	86.418	67.1653	76.8654	78.3626	76.0329	94.6224	97.952	81.0286	80.4963	85.3914	94.8405	76.4481	205.97	62.9726	91.4732	73.0164	95.99	79.8229	104.894	93.1671	81.9003	69.1911	94.0985	97.1294	87.126	68.7261	77.9965	58.4344	58.4344	81.6906	61.0841	106.756	122.355	122.355	69.1839	93.3484	70.2031	83.3148	83.3148	83.3148	83.3148	83.3148	83.3148	83.3148	83.3148	83.3148	76.9927	80.5362	98.3265	103.566	92.8903	96.2047	86.2057	85.638	70.6067	70.6067	117.79	91.3673	72.221	80.6873	62.3124	87.8548	80.938	110.036	101.293	129.296	65.3651	64.5407	64.5407	64.5407	79.813	92.0593	71.4011	69.0149	69.3921	82.3163	95.4097	90.2499	76.4019	89.207	79.1656	86.2848	83.7767	63.8703	84.7327	73.9516	81.59	89.5371	76.2507	64.6187	60.1205	84.1286	106.548	106.548	61.55	98.2401	99.6935	85.0492	75.2605	87.5662	85.4563	70.0978	65.4587	89.8348	81.5111	91.0468	92.2552	53.0637	81.9258	88.6528	76.9946	79.3035	90.2413	99.2322	73.746	76.9469	82.3605	85.6886	90.8143	75.8748	76.2792	65.3222	85.5766	85.9367	68.8532	64.4039	88.3898	87.4519	100.2	77.5361	60.8358	92.0792	89.3598	95.0231	97.2714	78.2992	81.0779	73.0465	96.9958	70.51	88.824	91.5629	66.6691	83.6848	72.5174	75.6608	77.8734	115.756	81.0591	76.8566	76.2728	95.1163	73.3325	77.9673	84.3976	76.807	117.645	79.9316	77.7449	89.2831	72.4459	73.5073	89.3922	75.773	72.3738	99.0171	85.1341	77.0118	99.9997	102.795	79.6777	119.715	77.9663	75.9188	61.6587	87.4538	66.6151	99.9888	87.5604	116.562	60.5889	60.5889	100.494	63.8002	81.0728	51.7822	83.0855	61.217	61.217	94.4105	109.179	52.1226	99.7051	68.2202	106.353	82.5086	103.663	106.06	67.1366	103.095	110.063	117.514	69.2258	69.2258	64.9845	64.7174	58.8433	68.3728	88.1579	104.718	65.5266	53.4271
7643	8320.64	5979.55	4640.12	7115.01	4475.13	3542.17	4250.98	3828.34	2264.99	3733.62	3206.93	2775.09	60.966	2198.54	1373.98	1953.59	2069.4	2415.29	2360.1	1337.19	1332.2	1889.12	1889.12	1889.12	1889.12	1525.12	1639.54	1639.54	1639.54	1686.95	1027.16	1930.62	1224.31	1733.72	1389.88	906.469	1188.88	2120.94	1358.09	732.594	1861.45	1375.31	1437.49	1780.2	1090.9	1092.43	756.617	1150.79	1042.37	1042.37	786.603	885.013	598.608	1778.98	880.58	946.913	374.576	1401	693.687	932.75	1080.15	968.242	796.793	938.472	695.148	914.023	1578.74	843.612	739.205	422.623	676.951	626.841	644.324	611.044	573.099	390.895	550.51	742.549	536.521	628.799	290.699	601.351	486.766	330.104	540.709	490.113	476.409	238.609	725.597	529.842	477.642	576.141	845.145	576.532	486.808	322.357	227.783	570.193	327.114	387.526	768.49	581.186	395.171	389.128	510.569	562.342	619.69	574.686	641.368	505.747	508.921	471.83	382.642	607.443	338.868	404.931	489.909	472.306	362.883	576.991	467.389	311.647	377.911	400.424	349.227	372.36	849.716	174.869	451.631	508.433	541.846	319.959	529.828	535.082	401.311	309.078	253.865	525.022	446.517	425.525	403.197	225.569	358.618	397.35	248.228	295.649	76.2396	423.021	297.908	336.844	346.489	95.3614	274.283	266.641	243.613	392.644	433.102	402.196	303.154	250.762	281.026	409.142	336.847	347.866	358.428	302.667	198.835	271.656	304.643	335.394	335.394	400.152	387.16	335.167	310.489	210.217	278.853	274.433	266.333	355.909	281.346	219.387	366.017	267.268	395.854	271.554	325.327	289.819	296.401	393.675	232.422	270.552	357.92	118.589	353.847	302.12	230.472	255.802	425.193	161.108	120.726	397.568	279.043	300.038	275.28	359.736	162.13	286.163	267.191	398.497	164.252	273.812	313.15	102.646	183.583	367.21	279.547	296.995	311.308	173.565	270.992	290.093	368.526	145.722	194.071	272.299	409.513	181.714	224.267	220.201	200.872	99.7692	445.325	200.361	211.074	203.119	203.774	248.231	185.496	170.948	181.182	276.659	118.552	207.013	275.334	318.104	228.528	275.493	335.869	110.8	149.864	356.94	202.925	490.343	128.134	102.368	218.996	230.31	257.672	307.563	248.096	442.322	164.032	232.636	200.921	220.276	193.736	299.693	293.381	291.062	210.842	294.045	132.081	255.594	146.292	289.695	182.237	374.039	193.2	238.065	304.341	199.277	212.938	103.934	206.88	157.814	132.899	290.567	319.885	199.11	240.5	231.907	215.513	201.975	155.547	220.302	277.265	232.496	185.144	187.608	230.963	175.108	89.1403	186.794	168.823	156.676	167.732	370.382	464.446	254.527	187.405	181.447	181.447	142.917	1378.23	211.464	116.516	106.344	160.469	201.314	226.036	265.743	179.074	179.835	228.359	156.175	224.196	193.505	325.49	224.1	178.858	72.8318	87.6816	167.045	263.059	255.863	100.697	140.225	158.499	138.439	178.036	147.243	180.117	136.413	101.171	139.711	149.399	119.546	93.866	172.245	158.937	68.1818	432.926	183.522	120.803	147.592	87.5023	103.178	232.341	147.445	172.8	91.2749	185.339	123.168	148.641	164.532	88.116	142.833	170.428	102.189	115.546	251.874	215.937	198.34	154.164	95.6844	98.3592	116.754	88.894	227.01	178.419	99.1692	174.896	174.896	90.398	160.309	166.9	190.636	205.214	128.306	128.351	203.669	164.679	186.288	185.885	114.364	78.0257	100.981	268.793	201.142	135.086	91.0564	108.777	87.9828	242.458	90.477	87.9105	83.1103	132.353	150.645	122.062	196.709	243.088	243.088	243.088	135.78	178.575	184.434	184.434	184.434	131.101	98.2493	300.08	112.945	149.546	169.095	151.061	197.123	123.7	249.626	153.364	193.241	129.632	210.274	141.17	110.73	248.88	71.4832	97.6167	95.3242	156.705	100.211	175.756	121.128	118.661	157.802	181.509	181.509	150.669	135.425	156.084	109.07	91.0664	112.861	74.5607	92.5501	101.846	144.727	87.2754	118.527	163.128	141.965	100.936	119.55	82.5856	91.1147	65.2353	80.9669	86.2171	106.031	414.105	81.8651	99.0187	153.663	95.6279	115.414	125.969	119.457	91.6956	147.344	93.7331	111.86	98.3038	98.2397	113.959	100.508	98.5562	88.4182	81.2577	90.3147	99.1771	178.241	131.312	85.1322	80.7162	102.569	90.7971	77.095	91.2225	107.213	91.014	175.139	73.4111	102.089	89.591	92.4869	114.731	82.6435	108.71	96.7798	93.0907	129.902	80.3685	91.4171	103.198	461.396	86.2136	86.6612	93.8281	106.774	99.4103	83.6848	116.742	105.429	104.03	111.678	142.121	342.991	96.6298	91.7238	116.673	173.5	86.9644	73.2275	171.486	79.8239	115.996	81.7324	112.153	92.745	79.869	92.7537	107.828	89.6523	100.124	86.8701	121.735	74.8497	99.3018	115.503	84.9752	95.5404	82.4782	76.3696	104.151	87.4395	69.7221	72.9978	150.894	104.764	74.5945	104.148	110.113	81.7818	82.555	98.9407	78.0865	86.3716	86.3716	68.6415	153.018	82.2493	90.9728	70.6331	95.0509	145.089	106.43	92.8264	67.9554	84.3405	80.2654	101.682	76.8844	112.051	146.196	73.5424	101.261	64.4326	103.934	82.4002	81.4427	79.9219	66.6306	77.2372	125.413	72.5058	71.7972	98.454	105.802	78.81	82.8932	111.198	73.8952	84.7067	96.6759	93.054	98.8871	100.613	100.143	108.957	121.373	92.0682	63.3882	82.8054	62.2961	95.4693	100.158	79.1697	156.114	156.114	96.074	94.2856	97.9993	87.8652	79.5484	103.69	103.69	64.9966	93.8447	71.5107	79.4805	98.2392	86.0453	68.8744	87.515	95.2165	80.5456	112.562	73.8684	102.849	117.899	158.246	115.473	82.1877	111.298	99.4657	99.0949	104.366	100.113	108.458	73.3571	108.006	74.6858	100.117	86.3709	178.101	94.7798	103.184	90.145	76.7135	108.329	73.7273	82.4732	80.7843	80.7044	74.8206	93.1995	98.3603	98.3603	115.471	99.7798	58.8649	99.6719	98.1604	102.72	102.72	84.5354	99.8379	111.577	105.721	97.9308	93.1079	96.3024	78.1095	93.292	71.2841	85.3568	85.5092	78.3468	80.1668	79.1087	103.678	80.2985	105.54	78.5291	68.2095	73.1678	79.5637	82.1354	73.7809	67.8019	88.0448	86.7819	105.94	83.4542	76.0002	79.2958	95.7545	75.669	86.587	81.0197	81.4665	81.9966	70.629	91.4122	90.3144	75.0948	100.166	91.4192	91.4192	88.0494	96.2874	82.3978	109.085	102.044	95.5515	75.3149	87.2139	96.1458	85.1403	80.86	67.8558	116.625	73.2805	82.383	88.5486	93.5678	84.6087	65.1164	79.4912	79.4912	112.712	90.4966	118.754	118.754	73.5097	82.9667	109.44	90.9341	94.1459	94.453	85.1815	83.4351	90.796	100.804	81.0957	123.109	94.4508	68.9272	87.3123	70.5792	103.586	80.4559	82.936	94.3001	101.759	76.8533	96.9874	96.7409	97.9651	90.5385	109.694	109.694	95.5476	100.824	72.9694	378.511	378.511	95.2824	86.8723	68.5666	66.7473	66.7473	66.7473	66.7473	66.7473	66.7473	66.7473	66.7473	66.7473	70.0892	87.2666	62.9979	75.044	84.3532	91.1516	78.2635	90.0978	106.019	106.019	95.3677	90.7593	84.5153	97.661	110.488	104.453	97.4837	68.23	68.8599	102.623	103.605	92.7407	92.7407	92.7407	93.4204	90.6667	85.9801	91.9903	84.7888	83.6944	95.0789	70.3709	92.9063	111.696	96.885	71.7668	85.9076	104.179	93.5982	77.2598	102.981	80.1281	82.1214	71.6414	98.9604	98.4157	83.0353	83.0353	97.6428	81.935	95.3752	74.8842	61.0444	69.7826	86.1099	85.4697	95.6726	76.4221	77.8152	104.61	78.2495	100.688	107.226	80.9834	88.9647	92.0481	91.2964	81.7776	103.764	92.8418	66.1359	85.4943	98.6177	82.582	95.8866	273.446	83.2063	96.8202	88.8267	91.4697	82.0466	83.2277	86.0629	92.7842	114.369	87.9664	79.998	88.9309	61.0042	92.6384	75.0077	102.591	82.5764	90.5488	84.1882	81.4136	94.478	80.9625	91.5027	85.4034	101.887	76.4835	97.3219	95.0396	86.6215	88.863	95.1034	123.021	82.0719	96.9226	94.8271	77.803	92.7636	71.0526	85.8608	103.606	103.221	82.9613	71.5388	89.675	93.248	83.6492	77.6704	90.74	78.03	119.525	91.4038	96.897	119.585	87.3165	100.172	66.1504	62.6419	74.2118	87.4974	87.4974	103.613	91.4939	75.9661	62.0666	93.7707	96.4021	96.4021	74.6669	71.977	99.1	78.3761	125.873	64.1107	92.315	81.1345	73.8544	110.874	62.3632	85.5704	70.0555	98.4961	98.4961	71.0036	92.7752	110.376	92.3232	104.345	74.6947	90.563	78.2446
7644	5941.96	6508.61	5792.22	6963.35	6368.34	4582.74	3223.7	4174.69	3143.98	3294.9	2770.06	2916.49	114.099	1125.55	1847.99	1995.14	1748.94	1984.84	2371.84	1554.17	1352.15	1379.71	1379.71	1379.71	1379.71	1505.22	2129.75	2129.75	2129.75	1338.9	1315.73	1642.12	1348.64	1400.71	1448.44	1245.66	1320.14	2435.29	1266.48	1468.43	1505.95	1233.93	1513.07	1997.79	1083.73	1188.28	1009.62	1514.01	1002.47	1002.47	979.887	846.798	747.826	1132.75	824.634	668.574	332.569	1010.11	756.175	1189.33	778.446	1076.16	862.335	666.751	585.578	565.853	1689.91	675.228	597.726	648.993	436.25	740.874	668.995	527.54	539.554	324.421	596.77	637.496	621.691	688.96	427.905	599.106	505.114	553.436	512.049	478.758	464.665	437.531	545.864	451.047	421.481	516.822	609.082	601.681	442.365	421.114	532.849	399.05	403.381	550.618	458.043	379.596	453.163	451.248	484.323	664.243	561.487	475.997	795.838	469.023	523.491	520.91	477.537	628.791	312.865	412.577	543.986	314.774	399.617	516.504	597.73	451.918	332.24	401.597	538.557	383.208	852.458	395.942	430.557	586.95	435.237	384.949	541.492	632.494	184.328	313.886	286.65	481.501	336.182	508.684	354.664	244.772	367.947	299.17	907.578	370.549	87.3936	380.702	403.244	396.039	339.435	500.708	302.41	387.145	367.278	310.832	384.762	500.155	288.414	465.74	286.008	362.733	262.786	333.652	448.189	513.689	349.899	367.412	212.442	360.916	360.916	368.845	334.388	299.84	374.384	185.776	247.234	392.378	159.495	444.575	315.769	354.695	458.736	308.89	213.909	441.631	457.059	320.43	328.196	317.737	352.541	348.848	362.363	211.157	173.969	255.804	305.938	217.281	514.825	165.404	292.607	316.659	337.105	288.94	323.057	367.019	270.246	221.487	191.462	411.139	219.565	262.324	281.839	140.338	224.091	319.236	199.451	303.103	253.352	178.278	218.53	299.341	330.006	107.939	310.687	271.223	378.843	231.776	275.965	246.801	290.187	78.3298	871.664	133.78	211.303	224.98	254.829	187.299	177.15	281.647	203.094	230.858	127.956	273.43	449.55	274.569	284.557	226.855	308.023	281.417	282.669	339.519	246.374	443.529	136.987	257.406	173.44	189.591	249.568	284.025	208.42	457.773	241.194	552.384	341.754	259.152	141.07	237.891	325.289	82.036	148.4	261.196	100.008	224.059	163.291	298.149	313.058	187.579	235.518	279.89	278.578	219.157	151.507	61.194	354.703	300.478	147.594	251.495	220.246	194.681	171.785	85.1974	116.97	219.094	181.067	214.33	75.6836	211.348	230.195	300.708	273.003	185.822	87.3716	204.777	149.317	163.793	136.903	327.343	74.3182	179.614	190.593	216.34	216.34	293.039	1045.49	204.279	89.1925	146.724	137.088	185.761	220.87	180.432	166.787	200.897	147.719	182.365	211.646	163.93	101.671	158.753	195.371	180.535	146.523	198.165	383.895	180.463	264.15	181.847	131.862	106.312	187.793	138.759	192.071	150.933	125.721	167.723	134.349	157.749	175.227	152.984	139.09	109.064	100.978	67.8092	154.565	120.999	138.092	121.026	213.96	143.887	255.259	123.348	140.448	253.593	158.996	127.818	171.642	171.72	201.054	174.096	157.556	161.266	235.682	99.472	320.779	143.379	100.6	161.802	79.9359	88.7264	128.654	185.096	203.06	203.06	171.93	191.56	180.997	211.016	64.7993	164.186	151.726	141.496	233.991	140.753	162.746	182.226	90.7337	67.9671	466.882	147.113	153.381	73.7084	148.218	141.838	198.944	181.456	180.789	111.024	164.008	92.8626	122.078	167.486	226.532	226.532	226.532	95.3986	129.516	263.723	263.723	263.723	143.287	85.9862	212.418	128.909	134.231	205.234	116.51	173.248	133.028	269.901	76.2845	172.318	95.1377	174.436	134.147	131.65	209.391	98.6231	174.853	122.682	97.6204	192.16	143.694	129.916	112.987	155.066	140.804	140.804	118.469	158.758	172.037	91.1008	115.311	115.527	118.205	145.632	74.7848	117.767	123.696	79.6329	105.439	129.339	108.721	109.99	88.5823	125.994	140.565	76.282	77.611	160.07	369.043	60.6857	83.9988	205.635	158.428	111.974	130.81	78.0415	89.5419	178.708	116.61	120.984	65.6591	70.3959	86.7841	100.693	195.319	72.9968	77.5021	69.8451	98.1175	192.792	140.442	175.614	102.512	104.783	76.6203	99.8178	114.071	89.1993	74.7337	70.5412	96.2199	84.4856	126.779	80.0462	123.065	126.531	109.804	74.8408	89.8925	111.569	153.851	61.3395	104.662	55.0792	108.087	112.552	86.1666	75.9356	80.9154	89.0531	114.71	91.014	129.587	55.8039	86.4224	458.785	166.887	78.8044	52.4399	111.181	149.285	79.4815	176.273	93.5382	104.887	99.2294	113.323	83.9512	127.403	65.2293	151.465	111.032	86.5514	79.2506	106.241	94.1567	132.737	76.7997	75.9201	184.093	128.133	86.2682	65.9841	100.853	95.8639	97.775	76.7934	61.6606	103.5	93.3274	134.04	148.279	114.815	59.788	89.5566	75.0799	75.0799	115.909	78.5927	130.777	159.217	99.6299	80.2206	170.286	107.763	110.504	213.661	88.0528	139.021	61.7122	135.627	81.7233	78.9158	215.599	71.8386	107.022	60.7115	89.3176	80.9182	75.4107	93.0816	429.165	124.276	94.4544	94.2707	54.793	61.6898	89.7833	79.071	84.0301	89.6523	88.2544	133.42	68.6499	59.2825	63.6735	65.1327	97.4559	93.6241	74.2387	125.901	95.3897	111.393	71.2571	72.0557	89.8323	204.582	204.582	73.7249	171.141	69.0226	65.7056	83.0822	103.622	103.622	109.622	72.7373	94.1981	79.9554	64.0741	124.608	97.381	73.9789	107.723	86.8503	99.0717	109.861	63.0856	85.0551	74.5111	256.229	83.6673	59.5285	63.521	63.7356	88.2122	82.0331	57.2476	90.4672	67.0073	115.395	57.4069	375.878	97.0725	67.9992	90.0755	116.307	91.1273	69.3192	93.2502	84.6206	85.8337	82.1506	94.0089	75.9183	70.3286	70.3286	53.2393	81.852	104.017	67.4749	71.2559	61.111	61.111	83.8732	62.0855	55.3304	62.1519	100.186	73.4264	67.0444	84.9245	104.448	99.3232	84.3942	80.5633	97.4928	82.3129	95.9269	60.6164	97.6946	67.0608	89.5984	102.707	80.9318	92.2632	169.224	90.6251	97.4421	81.5135	77.8698	55.3641	100.433	90.6531	117.613	96.9833	89.2463	80.9978	92.5261	85.0002	75.7328	98.2144	86.1602	313.099	88.8228	83.5141	71.6317	71.6317	77.6229	118.305	78.4478	186.019	68.9927	87.1479	86.0021	76.7181	66.7661	77.7584	72.239	103.476	120.19	95.9182	85.3514	75.6465	68.9211	70.6963	107.208	112.769	112.769	57.025	82.7119	85.0372	85.0372	97.6203	201.759	80.6348	74.2769	83.7354	80.7731	82.2719	82.314	76.6723	77.6105	73.4912	87.6291	67.8253	100.963	79.9455	82.2585	67.1514	82.3282	78.1221	70.432	67.7889	90.384	65.1562	73.9252	60.0345	73.5704	56.4736	56.4736	97.1386	53.5541	119.134	92.4814	92.4814	77.081	111.403	117.751	104.852	104.852	104.852	104.852	104.852	104.852	104.852	104.852	104.852	117.065	88.2891	110.491	88.6312	78.3135	73.1243	87.899	89.3341	58.8336	58.8336	76.8891	79.2335	114.861	73.4705	84.9937	56.7909	88.8649	94.4767	102.535	75.4757	61.8467	84.4508	84.4508	84.4508	74.9749	75.104	86.738	76.4181	88.8708	78.0733	69.9397	99.3011	74.1989	110.672	71.5729	96.5114	84.827	61.2537	73.3761	107.079	63.8722	83.0917	102.725	100.144	65.1605	75.6606	80.1207	80.1207	67.2641	81.0386	76.5578	93.6182	99.6306	87.8173	78.3415	76.0327	70.3226	91.328	93.4145	61.0185	89.3523	56.4847	59.8607	76.1158	76.6677	71.7374	65.8594	92.2387	61.674	80.4293	103.719	72.5673	65.5978	82.3673	68.5069	50.1402	86.7746	72.664	76.7199	72.8464	82.0645	79.6664	74.0829	167.552	55.0321	75.7776	84.1423	85.0894	102.391	76.6241	90.9121	72.3729	73.7364	73.3646	71.7949	88.3544	70.0845	91.2977	67.1102	82.7218	65.4491	88.128	69.1047	69.1683	77.3269	84.2262	70.3756	58.9397	82.6905	71.5949	76.165	92.2734	73.9691	95.157	78.8674	63.9924	61.3316	97.9601	100.791	75.3893	80.9666	84.2824	87.0087	79.2168	82.6034	50.8174	67.933	74.4739	50.9096	79.7982	60.5238	91.8231	87.9329	92.6359	73.9207	73.9207	94.7215	66.5277	94.228	111.942	77.4987	65.7955	65.7955	89.6503	93.6907	63.8028	84.5776	73.8607	91.1041	69.4777	81.1348	90.8367	55.752	111.035	123.074	96.5538	64.1185	64.1185	110.453	68.8978	63.0756	53.2964	53.8438	89.6102	73.4903	84.5446
7645	5203.8	6558.4	5837.63	6763.68	4300.48	3004.87	4193.57	4188.28	2043.3	3535.15	2946.78	2620.27	65.5417	576.32	1649.38	1662.75	1879.69	2139.21	2286.43	1672.17	1349.04	1291.94	1291.94	1291.94	1291.94	1469.69	1582.19	1582.19	1582.19	1718.34	1285.85	1590.46	1374.25	1400.89	1682.81	1271.71	1421.77	2590.7	1159.21	1500.74	1957.63	1153.48	1370.64	2149.87	1037.48	1733.09	701.073	1532.13	1060.07	1060.07	878.561	897.571	549.921	1297.2	926.336	854.766	365.035	1464.93	889.203	1098.21	1045.35	1256.85	728.569	921.701	701.759	801.938	1526.08	910.4	766.045	688.959	606.604	502.81	656.281	568.568	467.737	252.407	555.937	604.964	596.333	711.163	277.626	640.517	562.592	409.553	478.724	450.893	513.648	271.467	547.237	365.589	529.057	680.435	633.076	614.437	458.573	470.227	336.021	589.064	524.01	655.967	165.774	448.236	411.242	302.599	468.24	724.648	581.653	468.303	785.572	463.496	596.418	637.452	442.5	846.142	452.663	417.072	501.755	417.656	368.408	422.427	490.167	381.356	425.687	390.939	420.463	471.202	823.396	280.808	483.816	459.012	462.66	403.593	363.235	705.008	408.499	305.01	166.686	410.801	404.309	405.146	358.772	233.163	318.353	382.18	501.213	315.873	94.4041	174.895	344.247	401.98	332.54	532.77	340.325	317.863	399.377	383.723	392.664	824.655	354.814	342.29	356.782	410.948	344.437	266.862	362.938	387.066	310.006	320.955	212.46	374.239	374.239	384.682	396.708	262.163	302.581	195.568	292.483	393	270.683	382.986	363.779	292.274	385.397	363.61	294.272	302.643	312.204	363.63	259.042	289.314	346.301	267.814	250.725	141.04	180.563	284.56	316.153	229.973	540.202	152.351	266.033	437.066	325.184	404.868	384.664	322.992	255.708	343.195	284.703	616.18	119.827	251.263	284.996	133.829	341.306	250.036	207.297	233.064	259.775	210.275	290.443	345.634	383.426	80.8741	295.508	215.644	383.4	220.213	251.109	300.836	198.797	153.34	982.672	210.275	289.886	171.495	260.161	216.475	171.541	89.3215	224.385	192.695	155.166	265.273	432.667	307.5	274.797	264.714	234.57	138.117	174.9	422.378	214.623	794.283	126.883	179.614	220.444	188.042	259.182	298.071	229.65	338.501	368.231	752.258	236.013	270.59	238.762	396.619	387.877	75.7763	200.047	292.611	142.851	283.29	160.323	327.164	143.661	175.183	170.498	172.684	313.999	188.707	121.701	97.4327	193.589	209.258	156.103	290.049	310.692	232.63	196.578	76.4749	249.177	216.726	181.809	209.464	171.954	166.923	145.451	288.205	276.204	133.271	83.7766	217.96	252.065	131.383	281.733	303.735	262.049	241.919	212.809	244.001	244.001	403.714	88.8262	205.526	124.028	145.719	248.598	201.519	277.61	240.818	195.183	191.55	159.395	179.004	117.156	198.537	102.362	175.857	168.28	64.3172	73.7091	192.571	397.156	162.152	72.7214	159.688	137.794	172.652	81.7466	108.297	214.833	76.8179	91.717	169.644	120.792	152.136	142.83	187.85	130.59	193.661	180.311	87.5188	183.483	146.738	81.4492	89.4799	232.273	160.214	211.456	110.053	190.384	215.669	173.646	183.985	110.925	128.425	165.586	96.8715	259.706	141.4	95.3582	198.146	396.025	232.084	138.243	150.943	90.1291	196.442	89.3377	101.106	236.664	236.664	130.542	196.062	181.731	81.5619	115.365	131.816	58.2521	210.32	211.602	102.682	193.943	141.028	82.3071	110.75	524.74	211.419	152.897	117.706	231.075	134.304	197.575	181.213	193.625	112.303	124.503	115.572	150.109	210.892	216.968	216.968	216.968	95.1999	171.278	201.897	201.897	201.897	129.58	129.654	353.902	127.096	134.137	75.8246	159.297	178.429	156.986	359.517	104.95	161.299	70.8852	175.49	151.913	124.501	83.4138	117.804	105.652	145.548	68.0636	167.83	158.021	109.019	75.7835	83.465	152.856	152.856	125.892	152.8	135.72	135.22	160.25	348.357	79.4236	117.606	122.506	130.797	92.3913	86.0153	120.94	130.022	120.849	126.135	84.8145	125.697	72.9305	82.0253	152.352	162.469	465.737	72.4436	79.5978	161.335	90.2821	65.8128	154.034	79.6749	105.138	217.287	87.5393	96.6839	200.51	79.4424	112.034	109.767	231.783	153.126	123.155	84.7559	116.412	188.62	112.458	59.5215	72.0785	99.3144	95.4673	64.5428	82.1504	249.765	65.993	81.0175	80.2481	168.439	119.865	105.657	134.539	76.3745	86.0036	196.039	102.385	149.296	150.494	97.7995	113.402	101.965	124.217	188.757	102.997	111.967	81.6867	79.6863	122.851	86.5686	88.3837	99.6926	126.986	354.798	124.84	82.0305	101.322	133.953	124.509	64.7482	86.7705	85.3923	118.844	104.98	80.3473	89.6962	135.637	65.7429	98.0818	85.9767	139.01	81.401	103.478	95.0108	135.453	115.275	101.061	208.503	157.749	142.162	104.935	87.7279	93.1283	97.7822	94.254	81.5771	87.5648	113.801	95.9739	73.5688	99.457	111.313	229.346	107.668	107.668	76.9911	105.033	143.271	134.05	135.3	92.2043	139.096	73.3643	103.846	77.936	79.9488	82.7959	90.3724	86.3926	82.9548	97.7106	150.888	93.124	80.2598	109.83	64.956	79.4552	85.1775	59.9546	91.8674	90.4171	98.0935	65.9299	95.2677	90.124	65.2727	61.2483	112.452	71.9426	298.96	92.3826	99.3938	113.03	105.908	76.4965	96.9287	99.4977	86.6886	69.7681	153.404	64.1452	90.6583	100.166	119.736	110.733	110.733	84.1718	96.1215	139.971	83.6594	64.0159	67.3131	67.3131	68.355	78.2578	55.23	154.777	103.062	95.2205	67.0735	88.6215	102.038	89.1144	125.473	68.861	91.9972	84.3161	83.4338	88.0519	81.9766	99.8296	120.243	106.696	118.934	100.976	109.579	87.908	100.266	90.7926	156.345	214.857	86.629	106.905	84.025	93.5421	70.9576	97.1054	87.1901	81.7928	84.0467	99.9052	81.2653	75.5219	85.4169	85.4169	84.6674	75.9396	68.1129	59.1578	101.528	116.16	116.16	76.1669	86.994	106.295	91.0645	87.1598	75.4468	89.1259	65.2822	67.9299	64.603	80.615	100.235	98.0848	63.4862	118.494	98.4647	91.4635	72.2795	75.4351	70.3517	58.2221	117.676	100.738	64.6552	58.478	83.5602	90.2839	95.0622	78.4728	72.2648	118.01	119.618	85.0684	87.9395	128.468	72.7492	77.1142	72.2705	76.1293	87.8573	125.108	72.2028	111.69	111.69	71.503	94.1695	105.051	88.8465	84.8286	90.6568	85.7751	82.5921	109.928	92.3447	63.9023	77.7739	96.0296	81.0994	87.1461	76.4635	91.6229	84.1193	124.009	64.7105	64.7105	92.6247	73.8766	79.5059	79.5059	97.2618	90.2724	105.326	95.3054	84.3591	100.407	80.2797	71.7262	80.024	96.6392	86.9665	79.7435	98.2971	86.7458	90.9153	72.7908	76.041	63.4823	72.3471	92.1928	95.1884	77.3767	96.986	92.4373	94.6237	94.4096	108.255	108.255	83.1768	104.61	62.7021	54.3302	54.3302	89.7745	76.0214	87.6582	78.7158	78.7158	78.7158	78.7158	78.7158	78.7158	78.7158	78.7158	78.7158	91.7092	82.2532	69.3376	73.5454	74.8458	78.533	79.2472	90.2908	112.286	112.286	75.7482	72.47	79.4628	82.0196	90.0576	77.8643	93.6509	66.5282	81.5844	74.9502	110.1	93.7487	93.7487	93.7487	90.6163	85.3937	91.2855	93.4563	102.793	85.826	98.9892	72.5006	88.7066	82.8215	82.1664	83.2153	87.2022	96.9496	86.7716	92.3458	83.4913	82.0831	254.843	90.2377	111.708	88.1415	86.7087	86.7087	97.3967	62.5733	66.5241	85.006	85.0649	74.7004	68.3481	108.888	98.5013	84.0894	81.8395	77.7437	73.4957	118.677	111.827	79.0446	89.9478	89.4321	72.318	114.095	79.9743	87.7028	78.0439	80.7303	86.431	107.427	77.1675	97.3438	78.5429	82.5837	87.3522	103.362	79.6663	78.9462	78.6885	102.452	95.8327	71.8467	88.2306	70.8611	78.4295	86.5704	81.9395	83.3555	121.721	94.7269	70.337	81.1748	100.011	81.6147	99.1113	76.49	548.175	81.4693	82.3168	99.8944	118.881	71.4617	91.3578	84.9885	83.4333	88.5853	64.4576	85.3718	84.1206	72.2639	82.5799	93.0688	77.0162	97.3198	83.7091	70.057	59.0103	75.5531	78.7183	76.83	76.3664	75.9789	84.6779	87.9304	98.6768	93.7069	85.2426	67.2158	76.4703	56.6999	106.182	106.182	83.5725	103.377	148.205	83.5473	77.3841	95.6944	95.6944	68.5173	71.2686	120.719	65.044	93.3973	62.0983	54.5665	62.6741	69.3265	107.018	63.9674	59.1945	56.4619	93.5131	93.5131	91.3288	99.7142	107.537	100.238	102.971	68.4899	90.7479	119.712
7646	5837.76	4654.15	6464.39	6411.8	5500.01	3371.4	3370	4105.84	2807.74	2797.63	2674.32	3225.9	93.7938	1189.92	1717.76	1599.62	1648.23	1881.51	2307.71	1798.09	1322.77	1237.36	1237.36	1237.36	1237.36	1552.8	1435.61	1435.61	1435.61	1911.15	1262.74	1527.46	1154.33	1464.01	1193.99	1485.74	1323.82	1834.98	1175.59	1330.08	1942.1	1203.28	1461.79	1417.44	1062.1	1526.29	1194.77	1494.91	872.466	872.466	988.3	847.846	604.807	1183.17	896.07	804.255	392.236	1076.92	838.176	994.258	964.429	1200.52	685.058	822.016	601.837	851.366	812.715	815.14	749.308	704.027	538.854	726.898	750.26	542.386	645.065	536.105	632.252	670.103	618.157	746.337	368.069	665.885	466.131	553.148	597.561	589.647	539.877	189.094	917.344	489.241	478.722	569.752	730.234	559.614	460.926	377.562	524.782	592.662	532.969	593.55	576.046	434.201	393.234	544.814	479.988	738.215	264.066	460.432	786.91	496.767	558.85	626.858	358.426	636.721	495.514	338.658	474.507	445.967	418.078	592.662	487.864	500.981	485.918	370.102	449.832	490.189	824.17	451.331	476.274	269.647	695.707	392.381	541.885	876.046	342.887	285.288	398.951	467.839	410.19	456.372	410.046	316.194	443.777	411.35	464.273	330.037	92.6713	342.284	368.036	395.69	424.663	463.661	342.368	318.648	340.959	394.85	371.492	497.268	269.297	467.103	320.467	406.467	371.65	343.893	383.618	382.969	309.597	307.598	334.293	363.288	363.288	392.272	289.749	340.951	344.904	243.961	308.912	353.224	257.616	469.074	301.084	316.155	369.277	287.289	365.388	243.408	174.832	360.514	321.757	265.161	290.925	265.997	334.181	239.604	142.856	299.827	190.981	289.556	501.983	193.29	64.6391	341.93	274.128	305.073	279.364	362.104	341.006	289.548	218.627	404.587	156.572	293.026	258.186	115.718	222.007	293.776	314.763	245.466	324.937	309.759	248.012	346.27	371.904	108.833	319.572	247.969	376.282	245.488	366.543	279.492	220.481	312.168	890.835	169.309	231.373	205.564	242.078	221.264	112.569	96.9916	314.488	184.562	264.99	230.48	313.969	312.103	332.346	242.821	257.602	261.189	287.822	366.233	221.843	680.275	130.534	265.321	386.14	225.735	227.671	180.59	198.455	260.52	254.601	352.952	335.793	313.158	231.785	202.586	289.506	275.539	273.927	283.013	128.655	154.213	217.659	295.655	167.623	264.825	177.532	291.404	306.532	256.882	230.056	81.0587	258.604	344.62	199.393	222.558	248.824	175.064	130.372	314.221	203.244	217.829	210.532	160.628	294.077	134.811	211.81	351.095	207.307	241.046	173.585	249.503	235.537	163.669	218.404	147.54	197.914	162.435	185.673	209.059	209.059	333.378	80.8629	177.294	166.277	261.268	134.604	252.138	285.99	265.621	202.28	206.339	230.835	177.735	213.552	143.149	225.359	214.823	302.397	179.515	86.4146	200.737	268.617	160.891	71.0279	159.474	165.064	162.748	196.4	128.999	195.146	171.103	85.8033	71.3235	107.025	91.9752	204.616	168.906	151.776	70.3814	136.174	105.938	94.0362	192.277	79.6601	134.558	181.374	127.874	225.857	86.1023	159.348	122.191	207.744	162.854	149.435	166.149	217.077	227.348	213.321	218.266	302.5	162.647	223.052	215.509	114.894	106.101	88.5335	168.266	152.038	69.7787	201.081	201.081	117.723	176.633	179.033	279.132	86.4489	126.966	138.604	166.941	172.42	176.043	166.153	176.115	130.143	118.764	397.192	196.044	178.764	82.1489	153.039	143.431	152.354	177.01	81.0412	85.4181	121.847	142.207	186.071	122.502	184.278	184.278	184.278	111.804	174.607	192.527	192.527	192.527	85.4631	119.467	250.81	128.203	148.033	191.107	132.308	163.312	116.703	198.925	124.271	98.2755	97.2182	121.103	129.358	200.941	224.285	84.9505	82.4674	130.898	131.528	158.178	164.521	126.757	79.0793	118.849	133.272	133.272	94.0579	153.078	158.825	100.575	76.9744	194.183	133.321	122.166	84.9339	131.878	224.604	77.7146	92.993	140.608	139.875	81.7464	182.461	112.7	150.092	69.5385	89.2099	301.868	536.327	127.834	81.8452	127.166	114.576	121.297	139.812	91.5182	95.8544	137.714	121.143	118.584	162.545	130.521	87.7239	75.1044	122.193	64.3504	75.1313	68.3315	125.245	144.886	164.258	98.0414	142.88	100.997	83.532	91.1185	119.784	72.1831	124.326	88.6763	85.4573	91.6152	126.583	170.953	108.791	93.402	114.591	185.763	82.3869	120.401	72.0572	63.1521	93.5118	100.374	94.3233	103.847	114.183	72.0142	87.3165	76.7232	95.6809	84.549	86.9644	99.4393	149.004	432.86	182.491	82.0906	678.29	99.118	126.571	101.551	197.602	74.5473	98.7208	98.5984	112.351	86.5277	144.319	91.3311	64.5544	148.166	103.828	96.291	114.457	62.4291	150.168	110.515	67.9866	89.327	94.3288	68.4301	101.681	77.0809	83.8272	64.2134	61.6411	124.608	77.2704	81.4478	116.842	127.035	83.3813	74.9329	74.0991	65.896	65.896	73.6308	89.6203	76.8832	79.7753	82.8423	79.7484	143.937	87.2921	97.5371	85.3327	82.7355	70.0963	55.8511	92.1735	120.643	70.6762	102.405	72.2843	57.1627	90.0686	97.0395	91.2737	78.8012	86.2092	93.408	81.9238	63.934	161.968	81.2913	84.3683	111.923	100.726	68.4556	91.5808	91.9613	117.773	61.1027	74.75	90.1846	112.977	101.928	121.758	108.458	79.3303	91.8618	97.6414	156.82	92.9694	76.1255	72.8865	72.8865	96.0503	74.2916	91.6064	95.5581	153.244	102.797	102.797	77.2378	116.06	79.7921	52.1449	66.3019	67.1218	105.34	67.3528	107.031	90.244	102.476	87.6496	86.9375	89.1945	77.3639	76.0357	164.293	120.207	83.738	70.5802	127.893	88.5083	76.7059	75.6253	85.8734	73.5671	91.353	78.9195	95.6409	68.7086	95.9241	77.9832	88.6822	64.075	79.6988	93.8549	74.3074	90.7503	96.1812	90.0847	100.867	100.867	121.052	129.16	97.2629	90.0249	121.712	81.05	81.05	95.2704	74.862	59.6774	95.6404	86.2148	94.2327	77.7382	106.98	113.968	98.7396	90.425	67.5449	93.3305	104.198	68.3235	72.9754	79.1186	106.994	121.94	85.4431	87.8468	71.6647	70.821	78.606	84.217	89.0945	102.942	83.7032	80.3112	77.0738	71.8585	71.0673	73.4279	78.4658	87.7264	82.2486	55.655	80.9551	80.592	72.6873	56.4569	87.4249	65.828	65.828	75.6951	163.213	91.6735	79.8132	86.5521	90.7906	79.338	86.3055	72.2319	82.3965	104.798	73.9767	75.2219	82.1265	76.9423	77.0874	80.496	75.9796	78.1895	106.066	106.066	95.6527	89.8259	108.712	108.712	73.947	99.5846	77.1973	87.6287	93.2327	91.9475	101.529	107.929	102.971	80.1855	89.9408	83.9901	73.8936	74.0949	79.4328	82.7601	86.7898	99.3354	83.7443	76.4582	82.861	76.466	95.5153	94.7017	80.5603	75.2879	75.8303	75.8303	93.511	68.8433	96.1195	78.5638	78.5638	89.8708	91.7862	73.6921	87.1996	87.1996	87.1996	87.1996	87.1996	87.1996	87.1996	87.1996	87.1996	83.074	78.045	104.706	102.375	69.8329	84.4373	89.7603	80.8514	56.6657	56.6657	75.9547	86.4255	71.0335	93.7031	75.037	82.3074	93.0973	102.572	84.3698	109.938	70.7762	69.0236	69.0236	69.0236	85.0569	88.078	76.9296	63.288	84.4185	83.9951	89.0784	83.2474	91.5338	91.9977	89.0887	92.16	88.628	62.1587	105.068	92.2721	96.0681	95.9085	79.1024	60.9544	74.7825	76.9572	102.604	102.604	104.353	102.758	95.1034	85.2444	60.3893	95.7002	78.3836	64.3686	69.3368	92.7761	78.7169	80.8283	92.8216	82.7077	78.1746	67.1616	77.9319	82.4914	92.4034	86.4119	94.5204	93.3189	55.671	94.2574	77.0399	86.7202	94.1855	68.591	75.2296	91.7736	56.4467	95.2557	93.8387	82.3043	80.3026	96.6657	65.2227	111.262	73.9957	100.904	72.2042	77.6097	92.9674	78.3173	80.2667	86.9632	79.6763	84.6107	84.799	94.7351	66.8256	95.073	85.5204	86.7162	93.6888	88.8365	68.9737	85.3324	80.063	85.7617	95.467	81.3018	86.7299	75.5011	75.2855	117.755	88.4613	86.1688	86.0584	80.5673	72.7633	99.753	85.1769	81.7649	84.5039	83.5385	85.391	90.4229	98.4023	79.0041	69.4778	66.1104	55.7283	87.4725	79.5729	88.0424	65.0368	65.0368	76.1152	85.5409	68.1953	59.3716	107.356	58.9525	58.9525	111.98	116.222	84.0511	106.611	65.9617	89.1328	90.3147	102.939	113.229	75.0121	91.6645	97.5326	81.472	57.6826	57.6826	63.6137	61.2887	75.3556	61.5929	100.629	111.938	87.8198	72.837
7647	5689.27	6636.24	4174.34	6224.83	4517.72	4061.93	3563.48	4078.82	3024.03	2853.02	3002.93	3400.54	55.2703	3993.77	1545.01	1869.38	1895.25	1824.35	2730.11	1536.97	1180.77	1479.98	1479.98	1479.98	1479.98	1471.78	3475.78	3475.78	3475.78	1444.04	1369.47	1730.52	1151.87	1282.71	1389.25	1539.66	1365.22	1942.45	1197.57	1314.64	2033.78	1176.67	1428.97	1783.1	1346.28	1631.31	750.668	1530.09	1234.87	1234.87	932.138	879.946	630.519	1565.34	791.062	869.421	357.597	1689.89	987.192	1082.03	988.278	1082.63	593.623	789.26	587.464	576.265	1273.49	825.091	737.473	683.504	608.083	464.483	712.382	706.664	578.325	393.934	559.908	603.797	504.168	597.015	381.507	716.381	431.983	516.16	502.725	489.095	513.518	466.195	803.765	473.548	572.671	493.547	576.087	737.553	506.989	432.401	426.526	662.806	488.692	493.144	492.362	403.85	445.457	457.323	456.776	788.11	523.189	495.018	703.066	474.258	524.801	648.397	397.412	741.91	483.466	472.164	611.438	354.105	300.112	573.007	563.275	422.526	397.872	369.093	424.751	565.089	606.477	406.517	396.704	435.586	650.964	305.852	460.879	478.198	457.871	390.675	285.445	433.17	409.363	422.963	404.575	232.597	383.968	325.723	745.14	384.085	596.842	362.135	332.288	362.091	255.529	515.937	349.774	368.547	416.367	448.174	432.093	483.412	372.103	509.5	374.254	400.52	382.563	321.227	480.526	376.267	314.61	407.031	324.967	219.826	219.826	274.753	284.773	375.116	207.922	176.212	267.768	412.798	188.368	356.97	337.254	308.379	448.481	325.175	402.213	285.002	311.34	440.951	333.153	282.864	237.399	273.025	393.228	219.732	418.945	263.173	275.631	290.127	393.449	99.3496	2070.89	140.754	287.147	362.826	324.139	298.24	317.911	246.264	176.728	407.104	213.519	261.016	306.336	125.822	253.372	65.8544	296.448	335.221	262.643	124.276	238.32	259.965	387.271	141.376	237.049	288.219	377.962	223.394	344.419	275.849	219.199	334.564	675.125	234.118	195.376	184.718	254.621	202.765	164.904	88.0171	231.561	215.084	278.086	229.523	420.536	220.887	312.974	202.65	272.995	111.949	133.025	413.036	235.693	162.401	123.21	138.783	202.386	240.92	263.393	323.506	217.794	490.877	126.82	231.437	416.257	324.013	160.231	368.595	398.705	78.7665	173.313	278.932	113.497	249.634	148.123	342.413	95.1865	150.938	250.01	255.821	282.659	211.34	219.208	92.6713	444.87	281.533	187.053	201.912	276.248	217.283	172.242	207.583	183.44	229.711	140.445	161.757	91.2414	221.022	217.318	249.181	195.691	196.701	211.791	134.75	173.72	146.831	241.282	294.8	293.629	183.885	235.435	229.679	229.679	210.52	1391.89	274.966	158.034	198.725	210.654	160.693	250.409	288.581	186.219	180.274	190.782	180.4	205.222	203.484	75.6673	197.12	101.904	83.5789	146.974	197.616	275.638	173.611	619.516	102.723	152.694	173.424	189.21	117.64	185.268	170.427	131.829	235.544	116.935	127.739	191.301	154.642	148.025	64.4561	173.146	166.491	153.779	140.35	64.0414	197.85	189.346	177.068	295.744	138.102	198.89	202.479	159.1	120.923	177.139	135.243	200.689	101.649	156.385	127.809	186.204	174.909	161.244	86.6307	110.922	152.182	187.84	178.57	209.638	185.743	212.592	212.592	158.186	188.172	144.637	67.7371	77.7997	94.4306	123.439	186.721	139.596	137.949	173.061	167.781	63.1217	180.981	248.252	89.6329	135.579	92.9121	199.403	153.732	193.189	86.6641	123.898	76.6399	163.666	181.318	138.194	153.996	240.293	240.293	240.293	101.221	167.04	185.956	185.956	185.956	97.4593	142.022	182.669	105.041	131.329	133.108	130.857	123.073	118.656	280.589	76.9134	179.295	122.126	71.7842	114.173	192.132	98.8418	73.5081	97.1732	135.75	161.542	146.968	158.814	133.768	103.906	89.0099	163.436	163.436	106.818	105.553	210.519	96.4472	94.966	142.349	76.6571	163.823	99.9793	72.7743	180.152	121.901	135.678	133.282	88.1971	130.445	148.479	109.757	113.182	110.418	110.021	120.164	474.237	105.4	100.245	159.695	87.7451	78.2367	120.507	99.4603	101.797	163.585	101.74	110.859	128.107	97.7317	109.958	83.7881	104.581	199.939	84.255	74.2476	99.9685	152.902	160.524	83.9705	116.586	81.5622	66.7455	91.5218	121.964	147.062	81.4601	171.02	72.3814	226.399	90.1	181.586	137.635	139.134	134.833	89.8228	92.4672	140.442	130.854	84.4402	73.4537	444.14	90.1982	130.304	90.7361	90.1052	104.781	85.5997	78.5726	99.1124	133.9	162.979	143.47	63.0862	115.491	90.6714	81.8312	132.357	140.478	86.7607	180.238	75.3128	66.4466	80.6255	73.3801	101.774	127.45	89.119	376.663	81.9965	125.148	136.098	72.3903	317.015	119.137	151.438	84.9151	85.9666	62.3996	78.0095	96.6043	98.5713	292.922	64.5333	152.434	87.721	71.783	78.698	95.348	76.0779	81.0828	91.0198	69.777	251.906	251.906	68.3815	89.5807	110.359	68.4796	67.8756	92.3909	70.7739	103.837	126.329	129.58	391.298	74.6881	106.325	80.2225	95.7588	92.1989	144.407	84.4965	66.1811	93.3687	100.445	86.7302	90.7866	64.6898	63.6367	69.6143	63.3473	59.5844	108.976	71.5889	79.6412	114.292	101.693	79.7111	224.506	108.115	83.5583	94.1917	98.7642	83.2847	115.678	156.272	89.2038	69.9931	121.923	77.8041	148.52	92.431	84.8062	181.853	181.853	85.2488	73.7237	80.5754	73.759	198.1	101.873	101.873	71.3897	86.4464	171.081	76.6466	83.3725	77.5103	75.1167	98.2026	76.8443	82.7959	85.9249	75.2891	94.4597	100.159	77.2072	239.519	84.097	94.571	95.6423	102.578	105.357	86.6385	72.3814	69.0724	97.4556	70.3139	92.5489	79.514	83.2725	66.3195	97.8739	78.2093	79.3355	107.299	77.5544	115.62	107.62	97.599	85.3261	130.188	120.187	120.187	147.401	115.501	366.187	90.993	112.976	92.6796	92.6796	72.5771	98.4643	85.4822	85.2365	91.6951	62.4277	82.723	70.7248	87.9323	113.833	71.4507	92.7133	81.2228	118.09	64.0144	102.764	85.0082	103.591	112.45	88.3546	71.2557	66.7019	81.3541	77.5898	61.3201	90.6266	73.5561	89.5281	94.3046	91.8201	245.156	119.458	59.9213	80.2214	66.7602	75.5954	106.794	76.5773	78.5717	87.9897	64.7255	84.2247	90.6062	90.6062	85.7378	96.7504	75.0673	270.919	75.1881	91.2076	58.7119	81.9366	73.3317	82.6298	74.5361	82.643	83.548	100.84	75.2363	104.801	106.682	87.5397	113.871	78.5202	78.5202	87.533	96.3588	75.1993	75.1993	78.7416	94.8033	72.317	82.9778	82.4034	76.0747	103.368	79.8638	88.7949	86.4744	70.7709	99.8772	109.999	68.706	72.3586	84.079	87.7527	73.2802	76.4468	74.7756	99.3862	75.0578	98.1832	69.4393	100.028	87.603	86.9164	86.9164	73.0001	83.2359	82.1818	355.944	355.944	92.7514	77.8389	74.6071	57.3553	57.3553	57.3553	57.3553	57.3553	57.3553	57.3553	57.3553	57.3553	63.3277	85.9475	66.6051	64.8305	75.8859	83.0205	61.423	74.0517	89.8599	89.8599	76.0141	83.986	73.066	90.4824	78.0548	79.4525	78.0486	59.7972	69.8469	87.1707	76.0444	72.9357	72.9357	72.9357	86.2016	87.9664	103.154	81.705	77.3705	85.8925	107.605	86.8203	90.5952	71.2945	85.1787	66.353	78.3673	101.949	91.4899	66.1143	103.273	79.1463	69.4238	85.244	82.9658	74.4388	83.4967	83.4967	87.8958	92.9609	80.4108	67.2836	60.6654	82.3415	95.1008	57.0352	94.0433	130.122	89.154	109.349	67.4461	98.9384	95.3443	99.6534	92.5894	93.0289	83.4147	79.0789	93.2138	91.3581	64.5147	77.9002	80.9968	75.5498	99.4257	184.202	84.8761	82.579	93.4884	97.736	83.9162	62.4057	69.9594	86.2737	78.9452	68.5799	90.4345	79.8798	173.091	84.7421	86.3787	93.4619	83.0303	85.9088	89.7683	74.9117	83.5419	78.1209	80.1872	88.4751	97.5297	81.3734	110.925	79.6266	72.1206	93.6825	88.5259	114.944	73.3997	84.4464	76.1929	77.6943	94.1377	60.1477	87.8284	92.7629	64.6706	80.7307	88.6323	84.143	77.7306	90.2105	76.2567	79.6156	71.7801	90.784	81.0134	118.306	79.8832	84.4181	90.379	89.405	92.6816	89.4382	55.743	55.743	77.3384	65.4183	75.7388	68.6459	89.7054	112.014	112.014	57.3004	59.3926	95.9873	54.6485	55.7061	58.0552	102.877	80.1143	57.9165	86.0118	77.613	84.3929	69.2726	88.3316	88.3316	72.4505	116.292	108.233	82.9169	95.1577	57.2796	84.9147	62.1777
7648	7295.47	7554.51	7452.84	7644.42	6498	5367.85	5040.82	1834.62	3976.12	3973.29	3511.21	1445.85	114.917	6142.45	2020.55	2247.77	1845.22	2601.78	1322.13	1924.94	1704.31	1684.18	1684.18	1684.18	1684.18	1804.68	530.45	530.45	530.45	1619.11	1470.1	2077.71	1549.47	1895.13	2220.44	1410.92	1166.15	499.423	1774.67	1401.04	938.831	1487.9	725.733	544.373	577.477	904.013	1121.8	567.555	508.732	508.732	1099.86	1110.08	767.168	695.485	1047.75	1043.27	470.825	452.262	600.73	514.911	1349.06	1314.12	927.551	987.758	705.117	822.362	410.088	930.432	731.356	641.107	667.821	998.08	910.644	849.542	590.544	773.629	603.486	828.713	611.477	841.843	400.932	684.606	534.759	591.995	585.994	783.678	530.293	382.673	405.206	460.356	790.99	731.197	809.357	252.748	557.529	455.93	499.155	491	586.085	556.777	629.937	560.453	417.462	507.48	710.158	333.14	664.749	595.782	177.025	624.647	632.936	330.994	329.212	341.409	531.508	380.469	108.024	594.521	380.354	594.147	551.786	563.386	443.844	487.392	570.327	672.007	202.65	226.249	516.065	548.558	349.79	411.324	523.984	316.849	218.625	415.811	379.077	566.272	450.919	425.557	392.594	176.843	348.391	478.67	381.469	431.147	94.3712	464.998	522.795	509.656	384.656	77.6429	423.262	365.629	398.88	518.501	526.775	236.604	354.668	135.919	452.346	672.525	348.744	410.958	458.111	478.816	385.486	379.411	403.057	396.766	396.766	510.339	327.385	346.496	369.049	255.175	339.327	506.733	373.223	415.5	374.454	237.11	197.118	350.233	318.863	367.323	88.9975	248.215	417.396	377.414	340.32	379.655	311.273	349.423	458.659	336.58	357.363	360.841	164.334	205.552	417.166	578.128	335.125	430.127	105.04	324.628	354.578	378.849	506.507	296.673	243.135	156.776	303.2	89.7898	348.307	311.546	196.484	364.942	334.737	398.02	256.3	413.39	234.882	281.227	320.214	305.063	264.76	312.254	262.603	279.757	218.568	84.7215	91.5811	218.857	238.48	242.788	289.432	274.171	193.005	70.096	257.344	256.944	214.325	372.287	160.73	262.443	386.931	293.8	346.29	122.881	330.223	116.063	256.381	168.179	298.298	288.007	330.358	295.606	257.631	171.345	261.992	172.901	283.998	304.343	308.481	249.765	278.906	339.365	79.924	272.597	209.849	137.583	188.451	120.563	204.505	180.348	176.672	235.368	251.858	146.791	332.209	214.747	133.713	72.0903	215.305	298.809	146.611	278.247	290.285	250.3	213.038	194.764	260.049	245.228	122.343	252.353	214.213	250.886	215.469	78.1821	268.339	226.657	175.06	239.481	174.227	183.004	209.827	364.703	352.718	285.508	215.216	91.7864	91.7864	83.9248	66.9772	80.0903	140.164	241.611	144.224	129.42	124.592	86.7575	219.377	231.432	214.941	199.072	105.614	158.497	336.306	209.889	310.01	239.164	181.512	251.155	121.796	219.409	306.674	168.823	105.345	162.177	220.192	126.323	165.714	209.487	114.399	191.223	164.392	353.818	173.267	225.906	165.528	124.97	86.8573	188.65	159.78	94.582	90.4533	142.554	242.927	177.548	110.794	120.048	186.201	145.818	172.698	85.1594	148.565	206.333	261.23	197.594	134.461	220.25	285.929	106.6	158.431	250.68	128.86	163.942	97.7187	223.143	137.72	151.637	126.933	126.933	86.9481	240.639	133.238	95.1777	96.4857	149.13	162.009	248.534	118.515	138.259	226.146	207.895	126.193	159.047	139.992	153.212	143.899	82.384	134.328	162.879	91.2649	212.24	78.4128	89.8318	208.639	216.253	134.379	169.536	216.922	216.922	216.922	134.467	208.791	243.189	243.189	243.189	96.4008	144.892	134.048	177.014	151.139	216.179	127.675	151.375	98.9291	77.2939	144.448	180.396	160.85	237.418	182.503	169.385	66.0993	199.071	159.381	99.0473	91.3792	153.824	167.333	149.038	167.819	153.292	168.913	168.913	85.2059	124.709	110.114	110.703	174.366	160.812	221.833	85.4547	83.9904	81.7406	87.7377	123.89	127.939	172.529	112.876	126.163	167.384	129.93	162.185	101.146	147.273	174.87	101.976	134.645	90.8933	95.023	132.381	98.237	82.987	96.7031	164.127	107.619	132.977	141.658	123.257	137.087	122.474	175.279	139.656	180.658	85.1293	81.2792	127.712	83.863	148.846	179.901	138.368	114.453	95.0803	100.087	86.6756	255.619	96.5091	153.004	100.47	104.651	86.613	120.89	121.165	154.509	115.148	221.179	118.037	76.2921	89.8571	80.9416	136.144	70.1816	350.268	187.858	81.5903	92.5426	142.083	94.0456	119.866	95.6974	69.5411	89.1915	57.6353	106.907	210.957	88.0646	78.6828	129.73	85.5487	99.8701	95.4942	83.9799	103.624	90.5407	117.302	88.5284	112.949	80.5441	69.4068	125.006	167.351	95.3784	87.4981	99.7829	74.2823	100.825	89.9855	89.4704	101.911	98.9692	99.8272	88.7519	104.348	205.635	219.031	65.0992	97.3994	75.887	74.3511	95.145	89.4725	74.1043	96.1379	82.729	82.729	107.797	85.0466	179.677	116.913	101.976	79.5453	232.168	97.7072	128.507	339.235	674.213	141.195	70.9238	93.483	97.363	84.0665	99.1225	198.418	111.965	71.3218	85.6696	92.6581	94.5129	99.5704	93.9809	143.991	100.254	100.47	71.976	103.971	86.2715	88.2792	66.7208	100.637	87.0009	105.284	116.792	79.2806	85.5435	74.48	85.1604	74.2142	179.65	118.482	88.9258	107.022	81.9117	81.8055	100.824	76.4578	76.4578	79.5922	90.9278	80.6494	123.013	91.777	107.272	107.272	109.936	77.6547	98.8596	95.6804	74.6795	89.7675	102.485	72.49	80.5529	93.332	103.203	98.2166	71.9258	121.451	76.7378	86.6405	85.7326	63.4943	74.333	73.6298	94.3438	79.4957	68.5046	100.681	78.8355	91.6392	72.1218	84.7896	80.699	77.0099	90.7657	103.864	114.545	68.6156	98.6833	93.778	145.577	77.1802	95.5314	72.3181	78.5735	78.5735	66.9209	80.3852	118.865	99.3045	75.9067	72.1092	72.1092	87.4419	74.8147	75.4366	72.1911	74.8351	82.8477	76.7898	93.3713	108.777	103.649	88.9262	88.456	90.7364	91.109	106.763	73.5042	96.1532	70.616	97.0028	95.3137	97.2657	89.4492	96.233	98.9814	103.954	75.7265	85.65	69.1542	94.2698	115.89	89.6765	78.8569	112.988	88.6608	89.2898	89.1884	90.9382	100.194	114.052	80.2206	110.678	73.539	73.9957	73.9957	93.8838	78.7631	118.705	105.105	75.6722	78.757	162.624	108.551	76.225	89.6181	91.5547	119.907	72.5918	100.739	94.3698	83.652	78.5708	87.4268	111.973	92.6011	92.6011	65.3683	82.5032	106.532	106.532	96.4256	83.6935	117.191	81.2415	79.087	91.8196	88.8028	88.3443	75.1455	102.117	90.2927	74.4804	74.5221	105.047	87.2325	102.205	76.7646	91.0855	92.3176	89.1408	73.19	94.6369	72.905	94.9323	73.8256	83.9231	67.7763	67.7763	101.697	73.104	100.802	97.4421	97.4421	79.3445	114.306	106.051	109.958	109.958	109.958	109.958	109.958	109.958	109.958	109.958	109.958	102.574	90.704	102.206	97.8712	87.2256	1253.23	96.9857	83.7964	69.9905	69.9905	97.4418	86.9938	94.8545	81.7339	80.8236	73.0713	96.5913	104.805	104.069	80.442	78.8215	83.0406	83.0406	83.0406	81.866	85.8946	95.4133	85.119	79.3258	86.3624	78.6947	102.762	82.2376	100.634	84.0479	114.193	86.2828	78.3469	78.2841	93.4651	96.1713	76.5823	90.2574	105.114	74.9828	76.6993	89.7528	89.7528	75.6093	89.9122	116.386	75.4676	117.837	105.038	85.9218	125.05	83.225	97.1138	97.3963	71.8892	93.6208	73.4812	69.708	79.5926	79.4964	81.4009	81.08	97.1327	70.6647	82.1192	109.243	89.9364	83.8071	89.7356	76.6625	61.7323	93.3966	79.5	84.5714	83.7071	92.1606	81.1738	102.832	79.0773	74.049	84.6113	92.0942	85.5992	117.06	87.9101	90.4406	65.9527	88.5856	83.2253	87.687	95.7664	72.5523	94.0703	87.774	83.5945	75.6951	96.9331	81.8249	91.7805	84.9925	82.4054	79.5078	93.4585	93.8056	80.407	90.7352	98.1182	82.0868	102.096	87.9123	106.066	74.7556	90.5973	104.639	82.6267	75.3997	82.2386	93.385	88.0403	88.3341	79.8424	81.149	77.6154	62.4749	88.3436	77.1725	109.494	80.5908	91.3291	81.7243	81.7243	99.6289	81.1762	99.2519	115.987	75.1461	74.5833	74.5833	97.4274	100.859	74.5918	93.0716	59.5263	109.591	79.7535	90.0835	98.4384	67.0953	112.486	85.6711	100.796	73.0864	73.0864	100.287	77.331	67.3812	77.6882	70.633	97.3932	69.5994	90.8127
7649	7201.65	6364.06	6844.7	6538.07	5336.04	3964.41	4419.8	3755.06	2140.31	2272.55	1828.29	3337.4	930.727	6144.38	1833.47	1466.96	1559.39	1501.28	1552.16	2021.26	1525.43	1852.15	1852.15	1852.15	1852.15	1167.09	1839.97	1839.97	1839.97	1942.63	1818.13	1220.28	1685.91	1512.17	1179.73	1220.58	1118.16	1223.73	1274.3	1251.36	900.18	987.275	854.518	938.262	855.469	93.3217	892.242	1189.68	776.276	776.276	797.227	905.34	594.806	610.762	891.364	933.22	704.979	563.769	661.611	921.836	792.615	620.908	586.535	922.374	1110.69	918.931	547.633	759.607	750.66	676.904	453.708	970.325	588.971	575.668	717.498	783.239	558.569	568.566	870.465	668.574	438.749	869.48	972.998	707.105	686.364	518.61	665.156	465.229	229.821	717.053	645.129	668.701	507.033	492.654	540.657	418.187	453.787	614.454	613.05	526.219	400.313	333.425	424.346	420.528	582.661	344.732	616.787	598.296	454.978	473.068	570.525	546.595	339.206	487.1	106.742	487.042	556.096	560.7	409.214	636.858	351.043	583.326	445.059	489.118	420.352	322.594	419.585	546.018	530.662	468.63	432.056	310.479	344.334	448.711	521.11	366.121	389.946	619.686	326.023	618.688	451.091	387.661	508.183	468.795	378.836	308.81	92.5129	388.09	354.82	357.815	376.096	385.342	375.103	244.479	312.201	379.19	358.651	381.004	366.967	415.56	383.148	412.426	110.073	165.945	626.334	91.9235	390.926	434.462	415.562	483.128	483.128	481.808	439.376	530.907	362.357	300.113	263.346	316.442	299.401	385.022	365.45	324.332	316.79	323.899	429.313	468.416	315.196	230.439	291.157	590.932	309.878	289.731	329.481	276.712	290.696	374.886	244.373	214.795	399.923	245.238	414.351	635.763	444.731	293.577	204.295	358.668	203.426	360.95	478.668	430.368	643.876	352.098	317.721	219.5	147.111	345.659	317.232	321.957	378.698	171.422	351.253	245.455	296.48	283.013	188.928	190.718	255.111	220.627	257.608	244.118	198.257	413.462	85.0996	281.349	258.029	220.635	274.253	279.385	218.034	130.844	352.078	284.008	83.5198	265.055	369.215	264.546	341.89	348.894	174.447	382.06	205.086	291.081	253.357	182.858	476.596	264.837	316.237	228.522	165.226	172.577	191.044	209.482	354.3	1490.71	350.782	281.493	234.067	96.8065	180.038	253.134	251.255	232.743	167.432	208.705	207.558	232.412	330.759	258.089	232.278	302.838	129.273	336.629	221.007	60.3112	281.395	191.285	161.952	192.96	162.96	199.772	231.04	184.745	241.241	276.326	265.685	359.493	156.448	184.14	259.764	345.603	240.683	203.233	87.6847	197.907	328.248	170.258	134.699	367.566	177.197	239.321	145.933	297.346	297.346	182.086	1732.2	220.469	150.344	135.009	274.437	171.597	196.327	238.463	152.135	181.608	92.5338	262.91	200.465	221.044	251.703	212.495	173.658	199.506	218.313	214.738	186.347	214.814	200.539	180.294	308.985	233.152	105.482	249.38	211.767	133.47	188.468	170.88	203.413	264.798	191.676	209.81	192.955	131.183	416.141	160.258	216.411	91.7636	201.211	90.361	86.1193	193.336	140.597	131.958	247.513	220.22	222.492	144.589	136.577	163.178	131.957	135.676	268.512	106.051	181.929	186.798	545.784	98.8242	196.518	134.202	68.2132	187.819	93.1955	126.149	228.634	228.634	209.094	170.707	287.516	88.3433	66.6794	128.985	139.259	220.586	204.019	162.489	128.874	140.663	115.547	74.0536	1341.98	165.726	120.835	194.457	233.466	167.695	134.469	1142.73	144.166	208.317	125.258	111.81	136.826	105.363	94.4834	94.4834	94.4834	127.963	115.142	80.8324	80.8324	80.8324	309.189	187.517	119.453	130.314	180.826	159.889	132.326	149.143	188.819	70.0308	126.657	177.944	234.222	116.917	135.348	59.5799	163.499	118.677	163.649	122.032	84.362	87.5253	91.5477	112.014	112.082	166.518	140.3	140.3	127.282	147.622	114.34	104.191	194.884	141.405	132.45	158.808	84.9488	66.0019	79.5798	141.538	121.969	127.44	119.003	124.036	135.762	103.344	166.159	109.106	147.386	136.424	93.589	215.778	135.31	163.428	175.128	87.0684	108.316	85.8111	146.313	147.012	117.799	144.492	118.394	111.993	82.9082	219.937	184.907	117.881	82.6906	74.1822	112.802	139.087	192.908	263.822	85.8174	84.661	95.9061	271.046	156.856	133.01	124.559	115.68	86.2841	196.917	125.992	80.1909	103.063	77.5412	197.936	67.7383	74.6357	69.98	93.3055	72.658	131.15	450.651	81.2773	161.209	113.288	131.783	77.5535	165.907	90.5991	208.507	62.6527	117.79	99.9783	101.269	88.3113	81.9573	69.4922	73.5275	114.52	106.579	153.872	94.4304	109.062	98.6109	98.9959	93.4213	86.9219	158.953	60.901	159.317	148.915	160.955	79.3508	187.177	128.225	63.6579	82.8904	539.663	118.236	163.719	86.5522	75.9268	97.9183	74.7673	153.467	166.902	213.017	170.534	56.6628	129.772	194.706	63.7208	86.5907	50.9483	50.9483	142.641	69.368	187.107	95.8481	95.1971	71.6101	90.9246	74.1192	108.61	68.2363	1086.16	88.4408	61.6843	86.6725	75.3359	126.323	179.887	88.1715	97.3776	64.268	100.053	81.03	95.8043	102.255	108.449	94.4791	100.839	99.0844	63.0548	84.3587	85.5602	115.502	57.3954	95.4905	78.178	96.6738	67.9024	91.1889	81.7234	111.826	87.6525	71.3284	109.515	144.636	115.144	89.7814	74.0777	74.7492	94.2116	59.5745	59.5745	76.4045	83.6892	70.0702	137.34	110.463	113.557	113.557	103.028	75.8191	139.701	76.6809	59.3469	191.689	131.323	104.999	72.1483	76.5256	79.7972	108.259	61.6284	59.9681	99.8783	230.118	75.2114	122.919	66.7254	61.4041	88.3924	73.9747	60.7548	97.6017	90.0288	82.8247	64.5266	554.714	76.5276	55.1548	80.0256	127.26	99.4079	54.7864	92.9759	86.3673	89.0305	68.277	78.034	94.8825	88.5769	88.5769	57.759	98.7226	93.3994	81.8964	67.6387	60.5378	60.5378	90.9306	119.204	66.211	62.5302	124.1	84.1747	167.395	108.3	77.4534	116.061	88.4539	66.6278	82.6555	111.393	100.198	61.1612	333.761	67.3104	85.7438	88.8635	89.6018	80.5192	70.9377	83.1986	95.6752	67.1873	91.5972	63.35	121.964	80.5478	80.7499	70.2582	106.779	133.533	104.241	81.0328	80.8423	116.909	103.514	85.5789	105.38	58.6205	75.3329	75.3329	78.4895	68.6611	81.946	83.8717	67.7866	70.8963	79.769	76.1203	67.1083	82.0719	86.0061	114.576	80.3169	89.2027	86.4525	76.08	77.6787	75.7479	93.2905	85.9304	85.9304	56.8461	194.822	108.735	108.735	104.136	84.0799	164.795	72.8044	77.0207	91.8729	85.9375	87.8535	71.0853	81.6646	82.6628	224.87	89.1376	92.8772	79.4512	93.9845	74.6316	88.0619	84.7644	87.8805	57.3668	82.3588	62.8105	84.3624	60.1112	75.5844	60.0138	60.0138	98.0747	64.6254	80.9456	88.8277	88.8277	72.0067	95.058	81.2679	104.724	104.724	104.724	104.724	104.724	104.724	104.724	104.724	104.724	94.3572	84.3437	94.077	92.3728	78.417	77.7641	89.2389	86.8007	62.6463	62.6463	82.6218	87.8017	83.2599	73.6465	87.8135	96.2976	89.9311	98.386	90.4276	72.6147	68.0798	75.5983	75.5983	75.5983	109.172	82.761	87.001	81.3752	84.036	78.3222	71.3265	87.7862	71.8984	80.4655	71.9571	109.833	98.5966	69.1628	67.6014	85.8489	82.8391	112.274	71.6389	82.4938	123.843	82.19	78.5827	78.5827	75.8517	89.1401	83.4236	81.0398	113.243	99.3312	78.7166	50.3724	76.493	86.1561	71.5055	54.5969	84.0908	65.8484	62.5172	62.7407	71.6025	86.4243	82.1652	89.2314	61.2499	75.0207	103.813	81.8328	80.5977	93.5565	68.2247	53.9116	85.0011	73.2031	77.088	76.684	88.8948	78.7748	96.2129	70.021	72.469	84.0692	74.7559	76.9305	94.6327	80.9856	95.834	57.2422	80.3478	75.7006	75.6867	79.7283	63.9582	86.8628	78.8781	76.4878	92.8796	92.7798	79.423	84.8725	68.3026	88.1285	78.3818	86.156	86.532	75.114	82.8189	83.8282	71.1717	96.0551	79.5241	98.1828	70.6149	82.691	83.5536	73.7104	79.6996	75.1143	87.1406	80.0492	86.1505	72.4335	75.1665	72.8101	71.3725	47.2046	61.7032	102.495	61.4304	102.548	72.5848	72.5848	72.9394	82.5534	88.2502	84.4286	69.8903	57.3864	57.3864	91.0296	99.1219	58.2305	86.373	51.7058	101.655	53.9251	83.1972	101.925	65.7595	104.744	78.5362	92.3463	63.8485	63.8485	86.1283	55.0518	59.6125	81.1131	51.0952	103.182	68.8621	81.9255
7650	11492.4	8452.55	6677.76	6043.86	5654.26	4863.5	3500.17	4910.97	2766.81	2363.93	1939.38	3848.32	350.535	1169.26	1949.17	1611.72	1521.69	1591.14	3417.6	1947.46	1464.13	2022.84	2022.84	2022.84	2022.84	1264.85	2112.58	2112.58	2112.58	1762.74	1911.36	1221.7	1813.39	1321.04	1090.87	1562.18	1049.52	1729.6	1205.1	1657.06	1214.77	1091.77	1851.43	1359.88	1675.48	1737.74	1076.53	1526.1	1278.55	1278.55	1030.83	893.143	999.767	1045.94	917.554	747.347	647.663	1399.52	892.922	1557.2	1040.48	891.353	621.371	459.733	747.475	806.397	1025.59	641.397	663.111	487.766	362.839	945.867	738.195	711.84	582.891	611.445	640.744	531.804	766.832	703.464	585.642	735.06	822.76	731.968	672.306	509.78	685.974	581.547	670.557	420.6	586.914	626.57	505.182	793.395	446.086	454.735	504.345	525.225	493.752	594.086	445.211	227.27	593.21	570.951	484.57	740.991	500.14	564.153	772.435	521.076	375.2	732.222	442.367	688.801	186.779	455.711	427.638	454.119	384.432	709.1	455.245	478.314	473.875	408.352	415.215	469.483	593.31	267.801	511.603	397.908	623.178	467.701	337.195	643.812	479.812	285.576	443.914	360.715	373.223	465.05	319.011	350.368	405.709	391.325	818.256	358.861	107.496	376.846	496.627	466.288	311.859	523.244	317.824	307.248	408.022	358.556	300.21	213.658	349.057	554.214	289.101	372.807	351.4	372.567	895.455	92.7837	323.623	340.953	505.986	502.502	502.502	334.584	162.366	345.63	364.728	197.011	293.066	392.183	361.936	372.783	386.321	336.845	495.535	337.311	281.148	505.112	674.167	412.074	376.636	327.988	264.152	333.933	468.284	288.881	175.518	322.798	296.402	151.969	776.316	248.505	81.8194	568.022	318.394	250.556	222.676	196.231	171.51	258.864	270.01	441.463	384.955	279.491	266.36	313.776	208.071	345.284	265.146	274.143	138.34	174.379	278.216	256.255	510.646	146.945	303.002	203.638	384.579	237.601	251.191	225.463	296.552	465.39	463.856	246.613	300.12	236.17	283.216	234.141	154.145	75.3024	298.86	225.712	209.7	280.128	454.943	274.786	350.322	289.692	245.898	332.629	174.454	382.741	244.565	505.325	411.645	231.384	275.359	266.093	214.501	407.389	208.23	331.033	312.817	1238.24	243.364	295.344	191.899	127.186	257.412	198.78	313.429	354.138	267.347	172.216	205.703	408.233	286.343	248.181	422.617	278.245	221.582	248.185	223.362	215.979	438.29	219.135	180.321	290.686	139.494	195.613	259.745	185.734	157.125	204.018	170.884	229.063	65.6156	244.575	151.281	296.931	189.926	210.137	100.576	189.751	181.301	223.357	179.489	316.859	301.137	139.682	133.545	166.412	166.412	278.652	1776.01	337.942	218.187	153.624	209.07	140.893	184.289	359.448	161.938	139.171	143.232	244.431	185.452	230.164	205.317	143.36	53.2844	204.318	270.275	170.249	263.971	223.425	441.621	156.056	156.271	189.019	223.926	249.514	162.09	249.382	202.842	128.019	122.188	324.625	187.362	232.139	349.879	546.369	149.022	124.652	177.029	172.925	155.509	182.334	86.047	187.05	215.311	169.604	218.336	118.953	189.984	196.655	135.246	122.91	164.463	256.495	141.97	122.058	69.5811	82.1311	532.004	191.651	188.791	112.153	178.941	84.5465	259.393	122.376	137.817	137.817	189.181	156.433	224.267	253.316	166.524	178.145	146.705	245.679	133.2	198.606	124.267	136.658	134.17	158.643	992.301	168.508	174.284	182.767	145.281	173.487	183.868	175.189	116.426	132.769	150.051	92.4154	188.069	124.293	88.0923	88.0923	88.0923	101.512	118.37	79.5499	79.5499	79.5499	157.579	178.664	229.865	116.554	76.2433	136.051	114.504	108.118	171.019	86.9616	149.783	88.1089	133.15	128.399	145.987	73.6206	55.5568	95.0812	75.9655	125.874	133.022	130.211	77.6107	96.2158	97.6791	142.839	164.902	164.902	89.278	171.828	182.979	229.873	134.742	171.495	198.066	122.424	82.2647	92.7971	85.4758	120.153	113.767	132.306	108.61	149.339	143.706	105.809	166.9	139.227	180.204	116.25	108.794	90.4721	167.007	252.399	89.6682	91.4702	134.513	82.3254	143.388	138.909	129.322	76.3772	148.01	147.077	114.18	130.717	228.526	112.559	143.275	130.97	137.446	78.8858	109.94	109.576	128.309	156.73	90.8269	69.9811	129.675	96.5759	117.694	78.2445	393.009	227.833	111.112	88.6756	123.92	78.3428	92.3889	82.5633	177.576	107.541	130.606	153.014	117.839	338.646	69.1044	63.806	80.1972	101.597	83.9422	93.7961	117.027	55.0794	99.1528	95.4016	135.027	88.8237	93.8352	106.786	78.5778	75.6173	91.4104	82.4174	84.7512	56.6249	103.729	91.2521	90.338	83.5549	52.5038	116.394	95.6085	125.708	112.952	119.115	99.2489	86.7284	67.5929	61.1921	238.133	392.143	100.197	95.9184	117.961	65.0016	524.3	85.1266	94.2301	53.2132	182.003	73.8322	171.209	112.563	164.074	65.3519	88.9888	109.482	109.482	93.2224	79.1774	80.0783	111.229	91.7165	101.675	87.7704	106.129	82.53	91.2734	96.0669	94.2774	68.9806	92.3921	73.4949	98.1626	184.952	100.691	97.8959	65.6456	66.2458	82.6544	132.828	83.6275	95.7799	90.2576	214.486	150.291	80.5314	81.2669	84.4809	52.4291	66.163	106.367	201.271	68.8976	131.592	74.0655	80.9251	110.591	77.6559	73.7478	82.5846	78.3479	92.8151	81.2272	134.018	88.985	86.8817	67.5129	67.5129	72.5769	88.6581	86.1248	133.162	49.9342	51.4664	51.4664	95.976	193.634	104.639	79.9654	79.1133	81.0228	92.3716	100.034	92.184	175.395	75.9775	124.094	85.3295	86.4668	100.75	264.032	95.3479	140.684	56.2994	63.9145	107.606	87.3995	142.776	94.8228	80.0535	95.2325	70.4688	655.625	73.1389	91.9439	76.8977	73.1978	86.2921	102.706	82.8833	64.5557	115.443	77.3485	101.661	75.4097	108.859	108.859	64.2451	114.842	249.379	70.0968	70.7528	67.5805	67.5805	86.5168	145.128	74.5318	70.7844	114.303	88.074	73.0765	74.9481	66.7821	52.7078	87.7906	94.481	87.4727	72.6767	100.1	62.7966	74.7837	61.805	182.152	143.888	132.98	92.3053	115.533	225.475	111.448	116.986	85.331	59.4488	88.0491	116.072	92.5905	73.1538	108.128	87.3766	82.6572	84.5231	84.6712	111.363	58.3056	218.034	92.772	77.063	94.1496	94.1496	72.8363	154.564	78.62	95.5161	87.6006	66.8093	85.5542	118.153	75.6607	83.0559	88.7416	85.0298	81.9783	86.4672	84.8035	77.9907	81.1006	70.0644	96.6148	74.2681	74.2681	92.0632	66.9658	73.1719	73.1719	88.4432	70.195	148.88	70.3573	73.4032	80.0431	92.1853	81.2193	66.2759	94.9788	81.1292	93.821	60.436	81.0559	80.779	88.5706	74.1583	53.9817	87.2715	82.9411	91.836	85.6244	59.4848	97.1887	86.4266	80.0808	50.14	50.14	72.5661	64.3758	69.5381	102.759	102.759	61.2487	83.0256	84.7888	163.221	163.221	163.221	163.221	163.221	163.221	163.221	163.221	163.221	70.4174	96.8668	67.9185	107.374	150.628	75.8822	94.1936	85.5436	70.1573	70.1573	150.062	85.7789	86.9597	132.058	71.5688	69.2903	159.97	114.904	91.0372	67.4755	76.8665	87.5624	87.5624	87.5624	74.9416	70.6517	72.526	72.8656	85.4628	77.7142	60.6141	88.7166	70.5738	76.472	88.0612	79.6971	81.785	78.1805	67.5309	85.404	55.7644	86.3056	91.6978	99.3824	71.3524	94.0863	71.5213	71.5213	70.2894	76.0774	90.9639	92.8335	100.365	87.0313	67.5474	108.13	90.0133	90.3108	69.783	89.8496	95.3032	55.4911	77.8393	73.7534	95.6327	71.0077	75.9664	77.464	68.5173	64.1331	91.2653	89.8447	75.8795	81.6457	59.8417	116.46	135.779	83.4649	72.1966	65.6873	94.8593	109.016	68.9462	79.346	82.2731	62.5824	113.529	88.156	85.3581	100.641	74.5436	81.5657	85.038	70.3888	64.7177	78.0574	91.8317	59.9044	79.75	92.1733	67.2508	65.1176	74.7361	81.5396	72.3376	65.2979	81.7477	85.4854	84.4294	75.5296	84.5204	89.6493	74.5487	83.8379	68.4037	71.4586	94.3772	69.3723	72.6625	83.9883	92.1873	64.1782	90.1082	81.9226	71.2954	61.5836	70.5933	94.905	80.9045	79.1542	71.9778	83.212	61.6949	77.174	82.4076	82.4076	94.7894	57.969	82.3627	161.996	69.4791	47.7457	47.7457	79.0557	115.843	56.5454	74.6464	111.262	119.083	59.5548	71.6518	119.428	73.9764	123.043	67.2761	107.216	71.63	71.63	86.366	119.154	49.7736	77.3335	58.179	121.038	69.3078	94.0648
7651	12686.4	7455.39	7763.31	7189.28	6777.82	4617.67	3973.65	4559.12	3405.54	2911.25	1878.08	3932.77	856.091	3193.04	2310.07	1984.58	2324.64	1576.25	3227.86	1725.48	1456.98	1515.93	1515.93	1515.93	1515.93	1206.78	2545.31	2545.31	2545.31	1618.5	1758.82	1356.99	1766.83	1325.57	1209.74	1537.09	1243.61	1433.1	1325.3	1560.7	1347.18	1148.15	1684.7	1211.39	1762.93	881.852	1249.2	1458.16	1294.14	1294.14	1291.86	845.106	1036.61	924.934	987.548	798.287	708.396	1322	982.195	1286.49	876.979	851.454	643.864	773.334	838.691	862.009	1137.12	657.604	586.345	716.366	494.638	737.453	773.754	725.001	565.579	1041.19	593.751	577.277	843.175	561.118	663.075	820.371	676.348	712.392	707.762	512.956	768.779	679.327	88.4307	384.403	507.922	696.419	650.252	834.225	607.738	543.652	775.554	723.512	600.579	491.326	473.459	497.105	863.995	528.028	441.056	668.265	612.169	525.059	753.452	512.814	469.435	626.88	409.546	515.897	237.856	541.716	573.846	499.049	456.46	793.474	450.248	470.541	206.74	433.547	417.465	565.833	514.309	477.513	406.863	368.579	576.718	526.274	334.753	461.477	463.375	582.943	543.007	405.049	370.922	470.544	382.889	416.223	541.624	480.706	816.325	485.486	89.786	401.247	422.666	460.116	432.051	87.6655	338.339	405.082	421.657	295.088	390.507	505.048	467.508	552.854	305.638	416.802	346.569	446.25	220.025	71.6006	448.101	413.116	429.715	393.119	393.119	371.197	296.605	410.538	429.521	242.974	313.453	431.396	471.126	299.91	367.591	463	373.843	371.761	230.022	480.237	711.78	339.539	386.663	475.279	388.646	304.407	348.11	399.027	162.941	319.524	238.045	218.226	783.176	384.949	66.5152	619.716	391.723	274.954	271.314	301.165	339.767	360.291	311.055	420.307	459.491	275.214	187.441	404.529	279.196	393.316	306.3	269.791	164.246	270.213	402.333	264.229	343.664	276.882	240.368	250.395	375.342	253.842	308.463	299.28	294.742	450.971	451.857	325.373	335.15	301.687	281.153	333.202	133.993	311.222	257.138	308.451	197.759	262.429	350.952	242.705	282.783	277.919	267.85	122.055	269.333	395.667	283.08	179.697	367.084	308.925	286.597	277.089	219.785	327.308	275.838	231.232	272.773	1276.53	168.301	325.99	176.333	100.225	292.534	109.919	434.379	267.399	268.794	198.993	264.865	368.711	286.095	421.899	249.828	274.786	203.909	259.263	218.748	229.782	183.227	214.885	185.475	225.021	147.262	178.562	204.918	220.783	102.386	193.009	182.932	269.754	115.001	235.147	210.825	318.34	201.157	189.546	258.422	173.194	147.969	217.954	247.575	395.952	67.81	193.733	178.097	306.929	306.929	248.267	2017.89	230.663	224.345	240.056	235.886	184.765	275.133	257.809	146.778	168.261	162.25	222.515	302.317	258.608	91.1851	183.511	241.132	198.464	254.02	196.15	313.536	251.343	359.043	247.486	116.271	208.869	350.348	235.787	230.377	173.422	239.559	175.548	243.478	246.574	132.801	237.853	251.276	164.43	164.617	173.042	188.448	132.247	235.799	248.447	89.3142	173.608	342.136	167.27	279.669	144.745	206.681	182.084	232.967	106.379	155.297	242.202	185.663	108.571	125.543	214.394	577.869	61.5443	170.443	161.268	95.0917	190.149	167.266	159.168	187.89	187.89	200.972	162.554	250.26	166.099	146.412	128.436	211.833	195.192	167.189	165.461	138.916	166.695	174.008	315.711	943.104	162.651	140.021	139.968	173.868	144.623	157.182	140.233	109.87	81.1462	139.528	98.1858	139.535	123.457	72.4284	72.4284	72.4284	154.215	86.2476	135.78	135.78	135.78	179.045	154.394	165.365	123.147	139.749	133.728	184.243	138.263	137.665	101.12	192.357	158.467	173.416	140.836	145.548	128.616	109.453	123.435	104.342	115.351	140.535	99.4535	102.776	114.537	121.678	173.63	139.272	139.272	127.922	168.041	188.899	249.72	176.918	95.9988	124.311	146.449	69.2877	56.8575	72.6708	118.613	134.996	143.045	126.554	137.968	116.717	87.0709	155.917	69.1087	142.203	342.016	604.774	136.652	201.792	220.651	86.381	72.4	115.426	172.556	181.097	183.062	115.219	171.999	145.56	117.136	119.821	106.653	128.685	55.158	90.353	128.672	109.389	150.772	82.7771	113.84	158.631	210.431	58.8116	121.406	116.748	248.466	133.43	84.7039	91.1587	148.162	158.078	139.064	126.917	84.3601	82.0947	123.694	168.433	158.081	62.7878	158.268	87.6959	364.931	107.862	144.803	108.401	85.2523	87.4566	60.5436	96.9517	266.594	115.546	136.889	127.212	367.983	96.2225	94.4245	427.165	86.4584	174.055	100.047	97.7865	89.621	77.6688	123.022	126.863	78.7929	106.361	91.8082	168.568	132.556	103.45	263.676	85.061	56.3739	111.973	93.4369	281.784	457.676	100.594	73.0202	109.958	72.6113	81.3438	207.587	55.3545	226.475	94.9011	111.378	79.1773	138.537	116.56	71.3705	69.9506	56.6622	56.6622	72.1695	107.243	150.978	74.6614	79.8723	76.2637	69.3133	92.1232	93.5042	85.2818	230.83	127.604	119.257	111.345	73.6422	103.631	171.243	68.7702	53.9015	87.5654	100.55	75.081	144.738	76.8738	53.5656	77.3016	57.6506	110.861	282.378	75.2469	203.732	123.912	64.7431	138.725	138.691	72.1613	185.135	115.525	88.5409	176.973	68.8254	95.231	90.554	109.185	65.1622	82.6258	147.508	74.2493	109.06	67.9197	67.9197	113.782	70.613	73.0144	98.3756	107.415	99.436	99.436	70.0324	125.21	70.3887	62.9516	65.5213	125.489	112.034	91.4226	110.623	140.71	85.693	95.5761	77.9152	95.1585	69.5653	69.1142	74.7837	85.8646	83.095	65.7507	86.4214	74.9071	132.584	121.174	76.4938	61.7158	82.8203	520.307	84.3428	62.1037	85.8844	106.003	114.838	58.3599	78.5167	89.111	87.7672	82.1162	113.821	92.7141	76.1994	76.1994	85.8119	104.525	100.315	105.934	82.7459	80.0777	80.0777	75.1749	133.911	72.8187	80.2813	153.152	95.3215	74.4123	109.692	84.8937	94.8742	60.1235	63.2369	68.5373	106.464	58.197	108.283	97.8795	98.5952	107.766	82.4883	92.3549	62.3211	110.374	203.752	74.83	85.4271	73.4775	77.3045	92.9487	94.8401	62.5089	73.638	66.8251	102.582	100.441	77.0709	122.856	87.0248	91.9481	66.6194	66.5428	78.4241	62.0537	62.0537	92.9697	283.38	101.254	77.6703	82.6596	84.5507	74.7687	74.3166	67.052	80.5987	109.383	114.859	87.0957	63.3707	72.428	95.3173	77.7518	82.6601	77.42	106.596	106.596	90.4882	91.3119	109.817	109.817	77.2743	91.885	305.85	70.6748	87.7629	88.118	71.2373	84.7825	165.555	72.1996	87.6009	79.7997	91.643	66.8206	72.3708	79.5604	81.3978	106.472	76.6816	118.779	64.628	59.1868	85.475	57.094	78.0231	108.547	74.2569	74.2569	88.6053	70.58	92.1338	223.553	223.553	92.2297	88.9349	125.108	87.4966	87.4966	87.4966	87.4966	87.4966	87.4966	87.4966	87.4966	87.4966	72.5144	78.8991	74.106	94.5465	97.6642	94.9895	82.2048	66.6005	77.2216	77.2216	73.4036	82.5837	66.0353	89.3416	82.6885	81.6954	83.2731	63.0376	86.0897	105.745	67.6516	74.5431	74.5431	74.5431	75.9536	84.6195	71.3892	82.8493	69.2566	80.1951	89.2402	73.9819	85.9747	87.4883	85.806	88.8208	86.6148	55.666	87.7554	89.6259	93.5294	69.3099	69.6029	55.9816	70.7746	70.6268	72.6942	72.6942	95.7183	104.862	85.9282	69.8972	60.3883	72.8014	96.2013	57.3496	67.151	76.2736	69.6853	79.9248	91.6594	219.606	76.9085	197.797	90.4238	80.7134	82.25	79.3261	80.745	94.2251	52.3097	87.211	80.6121	63.868	100.969	214.069	81.1809	85.2429	73.0261	77.6588	91.9356	88.3688	82.4013	81.9346	59.9348	110.322	51.5227	82.1005	67.7142	79.8077	81.9595	67.9183	79.7478	71.6271	73.8637	68.4714	75.728	78.7253	65.177	96.305	85.3931	80.3691	76.7422	85.389	68.9526	83.3152	76.7722	80.1221	78.338	76.7804	73.8392	70.884	68.2634	48.1728	95.7307	77.0187	79.2437	73.9472	65.7254	90.9721	74.0191	98.5583	78.538	96.0656	91.4629	99.0411	93.9643	76.0488	67.2451	63.7055	81.7063	86.2542	112.14	55.798	55.8254	55.8254	71.2792	85.6044	84.945	56.2688	83.4112	49.9428	49.9428	115.522	120.496	83.4474	109.263	55.782	79.8008	90.5317	105.006	116.984	73.3493	82.3753	98.7769	72.0711	48.7249	48.7249	71.6987	52.1924	121.776	70.2568	75.471	37.9379	86.2619	63.4747
7653	7204.26	6188.88	6976.6	6321.69	4250.83	4857.81	3624.84	4729.39	2317.41	2870.9	3404.88	2930.79	340.608	1105.18	1864.16	1704.39	2137.42	2111.69	2996.82	1559.17	1497.87	1537.45	1537.45	1537.45	1537.45	1132.05	2950.21	2950.21	2950.21	1457.64	1079.47	1592.2	1227.35	1086.02	1563.13	1486.31	976.599	2262.64	1165.11	965.94	1323.37	1126.07	1453.79	1780.3	1524.21	605.98	952.237	1091.56	1010.96	1010.96	1074.5	1196.29	446.389	1184.76	822.834	668.464	735.093	1147.22	467.379	1361.39	1183.65	1022.77	766.482	541.424	633.236	746.602	733.952	824.62	494.12	693.186	423.374	384.048	583.383	619.62	406.51	842.329	705.477	640.245	574.814	958.592	393.913	690.993	523.354	717.591	710.042	462.567	553.408	377.772	700.532	455.81	513.373	534.002	680.511	252.483	548.832	620.81	564.945	510.264	476.457	441.264	232.808	367.209	203.731	584.631	303.655	600.059	400.389	360.272	697.542	438.262	370.381	473.254	348.265	742.222	244.353	383.238	384.52	310.669	407.784	572.604	490.625	405.384	460.112	378.933	550.765	724.24	781.588	486.078	316.273	486.212	464.206	459.402	238.518	76.1741	388.352	135.719	432.018	278.533	345.481	460.914	293.394	356.409	494.17	210.109	489.171	343.065	470.194	383.878	369.119	403.465	283.503	512.793	349.916	347.02	414.194	364.964	385.041	438.501	422.649	338.292	298.435	102.721	340.497	175.686	410.626	349.474	306.833	394.299	433.634	312.897	312.897	415.598	336.102	337.09	365.306	309.741	241.569	337.878	254.216	203.397	392.483	253.778	542.682	325.048	246.408	373.134	273.051	269.924	275.039	161.912	235.84	296.889	539.405	214.971	312.999	338.176	334	119.366	962.001	112.004	452.993	430.361	310.882	403.663	360.574	321.538	298.821	265.651	303.163	398.249	331.224	213.734	274.484	233.543	145.748	203.437	415.633	284.329	296.725	242.981	152.959	275.436	386.316	191.48	198.646	245.357	450.064	270.255	126.139	230.278	162.823	141.39	317.638	297.079	305.464	283.507	247.691	270.86	155.245	117.713	301.613	165.029	274.421	291.274	332.662	314.376	240.444	295.946	348.495	267.876	274.057	364.789	255.71	440.34	370.444	272.404	193.227	196.813	235.613	345.173	241.665	200.37	333.047	652.243	258.559	190.707	183.911	176.322	314.306	94.1213	151.035	352.622	307.389	71.2471	228.852	340.324	239.551	423.209	298.974	232.138	202.583	211.856	270.847	67.9314	435.149	190.103	169.211	316.12	192.173	142.459	194.502	276.221	217.295	187.907	216.102	197.963	165.848	221.278	262.014	356.74	249.018	81.7174	153.575	226.716	132.514	231.4	267.032	323.295	102.799	201.534	206.007	190.967	190.967	323.128	1187.29	227.02	172.526	160	139.142	204.72	311.158	300.892	181.681	195.098	143.42	228.925	196.072	244.936	128.654	157.586	243.888	207.164	184.477	254.613	334.202	228.798	471.848	195.854	100.357	189.589	172.255	213.233	177.464	86.3672	169.854	95.3098	225.021	90.1463	169.383	162.907	191.842	130.102	144.826	121.428	196.23	156.877	178.644	170.94	163.421	127.541	239.953	168.26	164.916	215.843	191.959	127.582	110.335	159.356	99.8337	176.581	136.443	108.986	183.498	226.757	390.559	123.335	154.559	162.645	150.544	85.0264	176.97	110.231	143.388	143.388	152.13	165.267	233.292	355.303	112.087	186.484	215.217	242.765	275.723	185.213	116.376	166.912	149.438	77.9272	208.845	159.897	145.192	212.05	140.654	63.7263	220.048	177.674	155.543	98.0623	124.039	116.762	163.743	232.803	82.2084	82.2084	82.2084	128.543	247.988	74.9059	74.9059	74.9059	158.246	138.587	174.464	130.829	137.659	166.794	116.216	88.9331	176.36	209.469	119.625	80.8363	140.08	145.672	140.303	81.6776	211.942	88.5504	131.29	112.086	86.1492	86.5214	112.247	154.459	116.592	231.593	142.281	142.281	156.525	156.236	121.672	275.602	140.578	81.5028	144.606	142.795	88.849	102.86	79.3152	183.67	90.0723	108.613	165.068	105.403	151.378	94.0202	106.849	90.977	135.585	144.929	585.654	85.4559	119.219	232.332	77.1617	102.699	109.345	96.1044	80.5103	272.984	129.235	152.248	136.526	116.198	113.07	151.75	228.439	117.114	181.703	137.677	126.454	120.613	126.81	164.814	92.7964	178.74	96.8963	91.4358	98.4768	315.294	83.7843	134.694	151.938	71.3378	137.227	68.9216	125.471	114.262	131.24	69.4962	89.3876	175.678	145.727	86.2031	138.148	347.416	114.636	80.5758	118.783	108.923	94.3641	86.4192	118.082	168.941	85.279	136.974	220.437	101.618	104.576	167.739	757.74	74.3095	86.1358	104.03	109.471	76.9579	111.09	85.3465	119.169	109.291	71.9418	70.6053	311.944	78.6786	168.233	147.582	122.781	104.205	130.594	65.8238	315.192	254.102	103.674	80.4129	84.7835	80.3667	99.7809	101.399	105.178	64.982	84.459	75.4779	159.5	81.8635	81.4769	61.7844	82.8946	114.254	114.254	78.9518	99.8434	132.523	94.4741	101.59	79.2613	90.1369	71.494	105.325	102.148	81.0958	91.1878	180.805	95.727	94.3137	84.0467	182.709	92.315	96.4948	65.8678	82.6508	81.1407	109.378	86.887	108.476	98.4094	170.421	103.689	91.5245	92.8801	144.112	53.4797	70.8267	99.7707	196.063	62.2949	52.5057	81.9495	63.9129	81.8466	70.84	145.683	71.5679	86.3606	150.822	80.9206	62.4911	137.48	96.3131	92.6042	92.6042	73.2019	92.2614	79.9424	84.4257	120.542	97.1371	97.1371	88.5444	77.3454	166.89	78.2766	89.1207	84.1215	97.329	115.854	86.8486	77.4793	87.1505	79.5443	91.1354	63.4912	87.8231	168.495	71.6955	83.2306	64.8277	60.3807	78.7823	102.559	100.008	115.042	85.234	101.1	76.2245	638.552	76.3978	101.46	118.07	79.2135	96.5703	66.9516	91.2555	113.866	124.371	77.0454	157.633	161.964	86.9164	86.9164	70.6407	69.1047	96.1016	77.7226	104.256	67.0691	67.0691	77.6847	98.2002	73.1892	75.465	66.8878	116.043	82.9067	118.241	71.7707	64.7553	91.7749	70.6373	96.437	121.531	100.477	63.4022	81.864	59.7447	100.051	74.9662	97.5454	104.769	78.2639	81.5537	148.105	109.051	91.9869	63.4701	99.9288	75.8712	143.016	80.5048	99.3906	108.811	414.775	88.555	69.9301	92.391	94.3338	167.467	98.5642	72.3845	99.9107	99.9107	84.4005	64.9006	94.9334	71.5254	157.448	69.0283	108.063	76.6513	92.2165	75.2612	88.5585	77.9487	79.7428	76.8044	80.6963	60.3339	58.0624	74.5111	97.6085	90.57	90.57	69.435	68.0856	93.8919	93.8919	82.1411	91.3044	81.3167	78.8277	76.0679	100.259	105.954	74.5982	66.0729	79.8948	98.39	75.6337	58.6222	94.3894	90.2553	77.7925	93.9242	96.5292	84.27	79.2945	84.2322	80.3713	61.4496	92.6724	62.9599	76.4322	71.8856	71.8856	99.1949	75.3882	66.8129	95.1292	95.1292	81.659	91.3683	93.4381	100.207	100.207	100.207	100.207	100.207	100.207	100.207	100.207	100.207	170.118	97.0289	86.4357	95.1464	73.3333	79.9983	105.915	85.7247	69.3454	69.3454	84.7503	72.5054	86.7241	77.9035	83.6966	79.4489	80.2829	96.0754	82.1583	60.5725	87.5936	83.3657	83.3657	83.3657	87.949	81.3432	100.128	74.2015	86.0694	82.4596	85.0674	92.1073	73.0285	92.4781	74.4506	98.752	108.007	62.7433	72.2931	108.775	86.6056	214.281	83.5983	77.5422	83.0781	94.0504	80.9733	80.9733	74.4261	74.0184	78.4814	98.3787	97.1084	110.138	68.0127	128.091	79.9286	80.6947	64.9418	68.4039	91.5498	65.6693	70.1942	59.4839	69.7101	69.8668	72.5891	80.4995	67.822	92.9133	323.75	73.738	80.0696	93.9529	76.656	160.072	73.9722	74.2759	70.7208	75.2712	90.4871	102.047	83.8448	75.1574	72.5176	99.3092	112.328	74.1351	87.3045	82.0456	79.4184	83.7269	73.9422	77.9284	66.2762	86.4295	78.7457	87.0264	74.1825	72.0963	66.5807	78.4741	82.1574	84.0895	142.313	54.7788	79.9469	75.7021	85.0856	78.5986	85.0811	82.2844	73.4192	123.991	74.856	89.9868	79.5572	85.4424	73.2089	77.8739	81.0259	70.8309	82.2827	82.4976	71.8365	68.3911	74.719	121.691	78.7458	85.6207	90.3121	78.2031	54.9644	75.1531	115.827	115.827	82.4445	74.8184	77.5833	92.7576	76.0498	54.5023	54.5023	112.746	108.461	64.5761	118.667	115.91	83.4078	59.9172	52.2824	111.451	72.7026	81.0092	55.305	91.5941	55.753	55.753	92.9261	52.3396	56.5623	113.985	63.3499	112.79	73.9141	102.934
