## Supplementary Table - Raw data and Elaborations for "A population-scale Red Blood Cell proteome atlas of 13,000 donors uncovers genetically encoded aging clocks predicting hemolysis, transfusion efficacy, and donor activity a decade later" (part 59 of 117)

### Sheet: Sheet2 (continued)
Sheet 2	Pteomics results Index
7654	6444.09	6389.45	6714.39	6139.02	4619.22	3108.82	3683.18	4168.17	2038.44	3068.78	2697.01	3844.76	1202.35	1568.43	1443.1	1831.58	1402.56	2034.75	2540.94	1741	994.131	1843.59	1843.59	1843.59	1843.59	1185.65	1929.75	1929.75	1929.75	1597.19	1844.53	1581.71	1644.85	1691.6	1281.69	1171.8	1211.63	2425.54	1203.32	1085.95	1388.29	1246.54	1502.41	1650.92	1625.95	1041.59	804.531	1371.52	1572.2	1572.2	778.777	939.626	810.178	1099.06	890.999	911.39	568.216	1082.58	559.552	1082.37	931.478	481.483	678.421	807.802	891.061	1058.32	611.035	640.225	693.459	506.79	500.419	691.554	607.859	559.092	524.26	411.553	478.154	654.055	580.923	681.37	336.363	657.124	804.606	364.314	515.457	592.889	431.009	385.27	1015.47	491.241	524.88	545.359	749.026	1244.81	503.787	504.808	386.114	525.506	416.789	405.492	507.829	319.438	419.925	317.946	480.503	615.288	540.671	442.432	843.13	450.668	365.11	781.343	299.858	713.711	256.754	414.919	662.814	528.46	425.805	603.186	417.599	352.874	325.382	450.775	429.842	371.336	852.79	256.153	514.697	421.002	512.796	308.278	455.168	537.074	522.344	266.757	275.107	433.156	309.778	383.013	353.062	368.477	498.532	385.358	513.988	351.418	68.3425	310.263	422.83	363.834	299.961	604.643	336.086	386.562	278.843	456.782	422.224	452.619	385.153	435.786	375.93	342.881	414.102	308.672	797.062	64.7497	333.982	307.295	368.923	358.804	358.804	429.385	245.15	278.657	341.616	321.787	294.259	350.486	177.493	251.527	255.404	281.956	338.864	318.05	378.428	320.044	325.662	356.761	249.936	355.929	240.399	260.069	347.317	151.124	273.765	270.595	121.055	249.419	749.937	215.347	177.769	600.277	188.972	306.144	227.339	284.401	207.407	282.249	249.057	274.286	219.728	262.55	248.593	132.551	219.276	296.127	145.815	263.248	204.945	263.52	308.501	288.165	287.086	262.712	252.054	327.636	377.656	216.77	300.636	291.67	204.762	106.522	586.347	236.909	170.783	215.26	207.039	219.531	248.443	126.915	229.065	258.406	239.814	226.933	290.391	223.405	274.348	290.037	291.461	266.701	127.459	361.92	257.895	726.197	419.815	135.667	151.765	278.327	252.956	254.238	252.478	624.702	326.212	2116.95	355.975	179.224	334.811	83.8564	333.739	234.579	152.012	416.912	127.768	184.357	163.641	314.275	230.488	226.549	223.218	124.403	269.216	239.544	201.851	88.7646	311.245	212.474	135.838	214.085	189.143	187.444	191.318	78.1489	190.858	244.594	181.6	223.514	177.835	202.659	217.102	280.273	121.924	211.488	83.2806	177.894	151.461	165.297	217.169	312.704	231.472	197.16	192.765	132.283	132.283	275.865	1291.51	278.664	127.837	192.52	131.658	143.173	211.067	338.31	180.756	154.714	80.3585	199.216	164.04	235.522	76.7188	133.846	219.082	194.451	126.073	200.399	254.438	320.294	57.4617	117.303	143.557	211.565	237.736	170.606	208.657	124.674	98.8233	135.112	253.362	237.704	162.674	135.247	179.181	172.458	392.05	126.722	156.242	140.448	166.047	114.982	102.246	144.587	251.842	174.115	204.152	113.35	203.964	137.597	124.081	137.481	186.105	80.4184	161.078	159.796	151.05	135.708	751.657	202.538	99.1054	97.1742	237.818	137.978	149.328	172.146	178.345	178.345	172.741	176.403	172.593	55.6581	111.809	131.089	151.087	228.508	159.097	157.569	129.456	142.209	156.427	107.63	2019.75	221.08	129.004	178.333	223.615	118.562	249.76	83.661	110.788	88.0652	104.315	98.9187	157.969	86.3849	75.9629	75.9629	75.9629	105.942	141.158	117.567	117.567	117.567	189.823	132.439	125.394	86.1657	112.849	128.148	123.487	115.199	158.449	116.577	92.3125	158.371	80.0224	69.4159	120.473	81.4923	228.376	130.873	111.847	90.0847	81.8985	100.389	96.6134	107.806	104.445	77.5722	162.642	162.642	169.942	110.179	150.664	127.353	71.4171	101.188	79.3042	87.6496	74.1037	77.4411	72.3275	96.303	130.904	138.33	145.735	112.128	118.878	59.117	115.247	75.7835	129.045	138.238	340.632	139.786	102.552	171.507	167.367	77.0952	124.96	99.1152	97.3708	118.141	104.582	115.902	136.184	82.5727	69.5935	107.274	181.565	69.2702	130.138	64.3193	69.3137	99.8734	157.117	225.488	78.8923	104.511	62.6262	138.135	77.3447	154.101	72.8711	170.214	72.1212	180.257	62.4646	115.22	143.924	103.508	91.9548	96.0014	87.9703	152.714	77.2454	136.009	89.6121	94.3191	104.491	174.908	108.377	122.711	109.426	77.4106	82.5456	228.327	135.373	119.605	199.283	369.749	70.6099	110.193	52.1993	81.6721	79.5126	99.4751	71.1571	95.9514	88.3965	84.7448	74.5956	94.195	105.431	95.082	63.6273	96.0279	122.159	66.7952	442.728	151.504	78.1376	100.572	79.7219	652.286	59.929	93.1233	92.3645	83.6427	64.6565	195.357	66.4017	97.8717	70.0336	73.1099	108.438	90.2387	78.1526	94.0283	73.5195	181.67	181.67	94.3407	75.4781	73.9552	70.824	131.575	67.523	77.633	97.3853	74.4394	69.007	69.2815	65.5537	159.232	90.9948	101.774	61.9483	211.649	147.466	65.2966	92.9883	103.08	71.0513	77.603	84.6926	68.6208	66.5562	64.0808	67.5713	88.0936	83.3963	80.3759	84.6603	58.1054	88.5791	182.653	81.4619	73.0171	62.6589	98.544	110.922	98.7288	149.51	90.4568	93.1747	77.954	111.386	141.515	71.0109	73.2209	87.0836	87.0836	82.8743	101.353	70.6781	71.5077	81.141	91.2548	91.2548	65.1462	86.7924	183.472	76.2819	57.1903	155.771	94.5971	68.5417	64.1582	96.8731	89.4765	88.0885	170.82	98.7944	73.7417	209.427	92.4186	84.1763	102.159	119.115	112.068	70.9322	161.51	89.3344	83.4195	61.9263	87.9435	686.466	84.7576	83.0995	88.6368	73.8951	111.212	64.459	62.3777	100.215	84.9111	73.4513	83.8402	73.0126	158.142	158.142	140.308	103.725	90.8406	92.2687	84.9253	435.186	435.186	78.725	78.1825	115.005	87.1306	80.3247	71.1822	91.6652	79.6284	93.2404	94.8641	60.9192	79.9549	72.656	81.7912	63.4688	100.25	89.4601	90.1212	185.853	84.093	74.784	62.1314	133.601	69.7992	52.6853	80.8874	73.5077	70.5352	71.1802	59.2907	61.915	91.7895	59.0077	81.3295	98.6416	69.8196	90.3444	54.953	88.553	78.2468	86.0563	86.4992	80.2443	80.2443	69.0184	78.7515	78.0706	65.0039	79.2528	90.3623	98.0566	189.032	88.1469	65.293	84.4233	68.9008	64.612	82.5537	83.1891	85.1999	88.2398	83.9029	66.0228	86.7522	86.7522	68.5094	88.9353	79.9235	79.9235	81.2638	76.1422	249.959	93.1882	80.5837	80.5793	62.1885	65.005	137.244	64.6386	83.2499	77.2708	74.1525	78.7436	73.5347	61.0593	87.315	82.1	85.0328	117.117	73.037	65.1576	94.7913	62.7614	69.6939	84.6987	113.005	113.005	160.082	83.8799	97.6819	56.5439	56.5439	89.1918	78.7822	79.3597	67.7338	67.7338	67.7338	67.7338	67.7338	67.7338	67.7338	67.7338	67.7338	83.7792	65.6261	94.7425	80.6098	66.0243	93.4059	65.8367	55.6461	109.104	109.104	162.934	83.3445	56.4815	75.038	88.7717	83.044	76.6643	61.478	72.9036	87.3315	75.7571	65.4867	65.4867	65.4867	80.3086	85.3068	77.2447	63.9839	73.6106	75.4162	97.5413	102.891	90.0874	79.7218	84.9604	81.5208	69.8674	67.9158	81.3557	68.9683	95.8233	74.1174	205.67	65.2915	95.0555	89.0041	81.2468	81.2468	76.7632	83.6623	75.0164	89.0478	61.4035	71.3794	74.2895	66.8903	74.909	91.2752	94.1195	73.2585	78.3175	103.454	87.3991	53.3481	78.4335	94.3447	83.6306	123.542	83.0028	95.2094	67.0767	104.97	69.5764	75.2539	87.5097	54.2469	108.657	85.0399	74.8377	88.0818	76.2237	71.1517	98.1274	74.3921	61.7329	81.3926	78.6696	74.559	76.7263	77.873	86.415	76.9802	65.1783	91.8835	72.9019	98.8457	68.1132	98.4769	79.9667	99.4828	68.7298	87.7076	74.9509	74.6531	76.4258	83.1074	67.2228	76.7124	69.8153	90.2989	82.444	95.7166	78.1181	72.223	67.2395	81.6236	67.7569	94.1069	80.2133	70.3266	82.6852	97.7739	67.6715	79.0877	84.7971	94.5159	77.5161	68.7363	53.5427	89.3967	67.7668	76.7987	70.7399	75.5584	68.5267	68.5267	73.0066	71.7778	85.9179	62.8263	83.8379	75.7268	75.7268	76.0131	73.1917	101.772	79.9086	68.5745	114.729	94.5966	82.8092	75.1605	114.259	111.507	87.4803	54.4914	77.4231	77.4231	87.9834	72.7917	78.5202	51.4787	93.7008	76.0423	90.1419	61.0691
7655	6959.35	5592.99	7338.66	7185.52	5663.9	3089.04	4546.04	1957.47	2408.09	3252.75	3079.6	1139.36	1304.52	1864.16	1673.24	2100.77	1816.16	2224.6	1177.26	1686.64	1366.52	1815.7	1815.7	1815.7	1815.7	1161.6	936.739	936.739	936.739	1619.21	1548.3	1238.63	1643.46	1601.7	1581.26	1799.58	1198.38	527.792	1699.55	1069.2	441.891	1183.03	634.822	410.426	845.517	130.073	754.701	507.647	617.927	617.927	888.787	913.594	911.725	419.947	857.939	1048.96	705.468	779.708	1047.65	317.97	1165.95	985.198	886.464	968.634	1004.16	768.742	136.699	939.017	832.38	417.331	523.092	945.662	708.631	522.778	682.649	839.758	458.478	807.972	720.422	610.997	479.743	636.759	749.932	740.033	687.861	663.32	542.711	335.204	239.714	538.739	507.117	510.997	700.936	316.82	585.872	451.341	460.334	642.071	488.415	523.615	423.371	410.158	500.297	502.472	582.28	167.03	553.156	503.632	259.788	556.969	490.678	190.981	293.006	311.514	195.013	424.744	494.322	485.695	393.145	407.948	505.362	467.031	326.113	440.7	523.525	757.821	201.032	313.873	431.142	559.338	201.102	446.144	455.008	276.149	410.013	394.08	394.758	413.492	346.979	441.458	351.613	389.958	416.016	497.102	130.813	426.194	89.7208	179.553	412.804	353.985	355.137	61.5378	424.629	324.441	403.439	450.179	467.401	310.296	451.839	117.648	279.824	500.657	300.536	359.476	342.432	107.642	289.723	383.643	360.221	350.487	350.487	651.822	393.721	279.559	354.91	443.482	332.634	452.093	368.844	470.869	382.597	217.242	190.735	302.012	292.345	531.274	104.891	224.626	337.352	394.922	329.643	371.434	324.774	308.794	134.624	413.326	401.141	234.885	215.664	288.312	422.659	620.854	381.72	332.798	381.384	378.65	123.834	468.049	319.367	177.504	191.17	350.789	327.8	276.891	333.205	291.319	334.961	348.408	152.645	425.107	283.129	310.165	206.418	257.752	218.966	258.395	212.129	218.187	232.408	188.691	243.211	292.858	86.4545	259.694	295.98	248.872	223.82	266.288	169.87	128.565	222.618	243.415	310.457	258.941	129.203	184.441	324.454	337.037	303.967	125.966	215.915	166.807	267.502	184.374	203.881	178.145	230.593	251.044	191.819	183.618	278.831	212.696	257.13	1277.51	297.998	244.103	223.716	205.254	151.453	101.761	249.83	123.478	169.373	66.7094	232.204	67.5188	177.659	445.599	273.449	364.468	156.916	249.729	218.923	72.6922	88.6144	162.844	204.309	178.758	240.257	216.642	195.715	243.549	176.036	245.022	317.298	238.21	152.715	201.744	242.319	67.8953	181.664	217.237	85.5235	219.021	101.98	253.485	200.952	105.789	435.116	198.829	184.423	225.167	225.167	135.869	1122.18	124.106	111.08	253.465	273.44	155.258	92.6525	159.761	233.081	177.545	96.3081	268.664	170.695	198.546	123.42	190.494	185.015	158.843	228.375	172.257	99.8901	347.071	197.165	211.025	293.259	245.205	138.866	233.466	162.201	173.339	235.606	166.679	129.362	110.519	129.365	154.471	232.3	100.148	134.218	92.7133	245.261	88.8304	173.49	128.741	156.389	137.307	103.15	167.63	186.328	133.39	211.417	172.519	112.943	130.226	144.144	164.296	250.983	149.81	113.734	158.724	312.707	160.45	156.987	170.572	168.516	170.387	175.064	158.307	220.117	220.117	127.413	205.715	226.795	101.747	177.226	177.783	270.715	266.647	216.83	182.027	140.682	223.173	128.567	80.8029	1070.83	234.139	76.26	198.461	195.025	157.225	92.4508	153.145	167.074	63.1869	129.415	66.0776	172.515	177.128	103.244	103.244	103.244	100.642	129.599	75.2789	75.2789	75.2789	148.316	96.8147	131.835	113.978	132.275	90.6965	152.708	152.927	167.844	73.5742	152.034	171.785	136.8	89.8988	140.702	81.3557	182.175	147.907	197.809	113.783	152.441	117.712	114.515	136.613	147.654	160.948	143.428	143.428	103.212	147.695	110.74	175.627	172.628	104.126	126.593	90.427	102.552	106.403	166.602	122.837	116.351	135.439	96.8307	132.757	98.3338	124.737	98.1423	128.891	147.52	143.057	87.6369	162.721	127.817	91.6491	82.5811	82.627	98.4322	100.122	87.0826	94.5793	131.282	150.721	127.746	77.8667	97.4109	114.465	136.435	132.189	164.155	171.479	101.592	210.324	80.224	248.691	82.9573	103.119	100.334	158.712	146.707	83.5822	87.7662	141.21	96.9155	61.7615	168.837	113.084	76.3701	109.629	110.102	67.1275	99.0034	122.016	97.7464	88.0574	154.043	428.542	134.282	234.929	100.98	109.617	80.5107	86.7504	98.9794	234.563	160.899	132.947	64.3611	88.4496	82.0055	89.5751	117.331	105.947	81.278	98.7407	103.348	86.6123	121.543	160.062	98.8639	123.528	65.2727	173.006	105.373	112.952	86.7794	114.853	102.835	150.289	95.0468	108.176	365.313	329.918	116.549	74.0326	85.7288	87.5354	94.1478	109.385	100.481	86.5312	103.382	135.819	86.0033	79.0031	75.1925	107.55	123.291	95.8568	95.8568	83.556	101.248	122.261	94.738	110.321	103.104	149.992	85.7033	88.2041	86.1595	87.6311	100.405	80.6087	74.5653	81.5122	95.4619	76.6182	92.0998	93.1723	70.1297	101.755	90.7055	134.614	105.578	109.218	105.99	98.2132	83.1402	98.6176	80.3722	67.3932	71.3072	91.9704	73.9631	91.6857	72.7263	120.023	118.749	70.1507	95.3606	102.593	88.859	154.491	112.578	116.029	57.4238	74.2054	92.1628	91.633	83.1132	83.1132	70.9244	120.104	95.3324	131.881	74.4942	72.5415	72.5415	90.8164	82.3723	117.132	120.904	99.3371	83.5724	92.7565	125.015	129.494	68.4907	90.8738	72.8058	82.0291	120.403	89.8402	229.229	79.0482	70.0718	58.7628	71.0364	119.883	87.7804	80.6654	85.9797	109.443	99.5373	100.549	218.398	78.2166	104.995	93.3308	95.2663	111.917	89.3246	95.4051	62.297	90.9841	81.5044	77.4315	77.0949	81.2082	81.2082	96.2052	119.489	69.3491	67.9546	103.272	56.7884	56.7884	92.6664	87.1642	123.028	72.6183	65.9733	75.6285	158.976	77.3585	69.6303	70.9973	112.002	80.7182	84.835	73.8844	99.1033	88.3515	91.3788	68.396	129.238	75.5387	84.589	100.122	78.9826	80.3689	85.7634	79.6085	87.1198	106.165	95.0723	76.0809	101.274	96.8044	92.703	91.6859	76.812	90.2019	81.2989	109.334	75.4353	84.9683	111.206	99.245	95.7954	95.7954	105.529	72.7992	84.3614	87.3635	78.1712	73.7474	91.9055	118.505	75.0282	92.1605	75.1236	92.7933	100.127	92.5455	89.5009	73.9705	71.3953	82.3295	105.803	93.6411	93.6411	86.458	63.2972	76.0175	76.0175	85.6206	253.132	90.1619	77.9075	77.8563	75.0838	101.255	104.264	62.241	94.176	121.891	75.3964	87.5965	84.4066	95.168	107.67	78.6549	73.8783	86.9585	93.5926	79.6723	114.48	81.6825	98.2118	94.8207	74.6513	125.271	125.271	84.0121	119.524	60.9393	115.244	115.244	69.5417	72.7164	88.5745	88.7296	88.7296	88.7296	88.7296	88.7296	88.7296	88.7296	88.7296	88.7296	88.8946	83.9304	74.8786	78.7673	71.0141	81.2615	99.1327	112.552	54.9143	54.9143	78.3447	77.1996	86.804	75.7138	79.8753	112.527	89.1454	83.4527	82.2345	60.7727	87.9413	95.803	95.803	95.803	86.8159	80.0504	90.2944	91.8696	88.4149	84.7572	71.6994	75.6049	68.1716	81.4935	82.444	80.6404	83.9208	94.9024	83.6754	93.1252	67.0534	249.228	84.9275	95.9555	101.257	87.3022	92.9039	92.9039	82.2948	72.8296	59.5286	75.8514	103.651	98.285	88.0123	96.9309	90.8322	86.6129	94.7121	75.9755	80.3512	74.5445	85.7844	94.9333	114.547	65.3199	76.4547	73.9817	78.7835	68.4759	112.851	76.7333	100.729	104.387	68.0291	112.773	56.9804	89.9246	91.7793	89.3572	81.4947	80.6356	83.9624	86.304	112.853	70.2833	88.5361	72.6182	85.2939	90.0983	75.2263	83.7978	89.4842	77.9121	91.6531	88.2975	97.0377	94.525	95.3578	66.0902	92.1154	82.7103	77.9948	88.9936	63.1245	85.572	95.289	79.96	81.2121	99.4691	78.0219	68.5891	87.8975	83.9838	99.8843	87.2359	81.4338	72.5081	82.4436	95.9447	83.6061	67.5084	85.0925	81.1669	79.0664	67.8956	92.6879	84.9498	114.3	84.4271	91.257	81.2566	69.5032	81.8987	94.548	94.548	90.6177	89.522	71.4305	96.9473	75.3404	85.3037	85.3037	79.6746	82.8393	58.993	75.6777	94.4801	80.8152	63.6062	59.2741	80.6056	123.856	78.4786	62.7202	119.716	127.488	127.488	77.0059	88.8481	82.1802	119.023	71.4559	79.6432	72.8012	106.459
7656	11689.6	6185.5	6802.15	6560.64	5069.67	4328.36	3463.38	4989.93	3236.05	2951.86	1826.65	3989.23	1325.78	842.009	1869.22	1665.17	2055.86	1313.88	2180.33	1661.39	1732.29	1454.83	1454.83	1454.83	1454.83	1165.41	1671.98	1671.98	1671.98	1469.05	1707.33	1282.31	1746.65	1091.2	1535.7	938.617	1013.11	1371.67	1020.26	1277.27	1522.53	949.499	1703.27	1090.22	1420.67	1390.26	1064.3	1538.46	932.681	932.681	977.439	793.519	782.601	755.453	823.46	702.813	613.299	917.581	884.544	1552.61	846.782	722.102	585.82	519.943	923.998	689.03	658.215	581.276	788.281	664.756	343.071	741.773	594.774	602.394	560.555	595.712	556.741	480.791	663.413	514.46	547.829	734.611	704.773	705.266	680.792	540.959	546.475	658.454	969.931	394.381	558.337	558.873	517.75	584.047	571.942	479.028	468.403	422.346	522.202	616.866	378.288	372.087	587.748	408.998	450.065	701.824	473.897	479.346	854.015	461.606	455.217	689.165	470.702	365.26	237.137	539.868	522.372	405.119	652.315	544.721	353.163	451.431	465.946	384.532	439.474	385.639	645.709	464.79	415.375	361.554	916.765	499.562	352.424	558.47	549.848	452.447	438.716	332.891	305.46	440.594	342.877	394.025	470.618	379.939	571.63	494.62	67.6811	181.98	354.215	428.726	381.681	494.562	343.198	285.928	380.938	371.933	390.431	558.56	435.26	448.786	314.071	339.056	315.512	335.431	960.02	390.966	402.434	372.893	422.724	433.845	433.845	372.565	251.423	473.677	328.381	222.218	270.511	358.585	292.047	347.065	314.719	400.212	543.195	397.344	366.083	412.436	552.17	371.345	326.914	401.088	391.081	313.451	274.878	397.809	138.516	314.629	355.478	188.189	738.366	348.685	68.2102	687.626	222.299	258.775	262.099	231.267	204.806	324.401	354.517	477.393	419.887	320.018	238.631	385.282	285.54	281.298	293.037	268.348	257.635	328.611	332.867	247.825	501.207	399.024	260.083	278.039	374.681	312.763	327.893	272.255	229.532	332.675	611.345	275.644	280.706	272.327	299.055	335.113	170.271	262.749	312.115	200.576	135.129	308.648	415.914	275.38	268.916	310.293	206.838	337.928	318.3	335.13	222.357	307.305	393.541	290.937	281.274	284.224	342.311	256.294	259.057	235.464	248.155	1342.94	256.264	212.059	213.388	105.121	237.375	266.174	335.072	359.633	341.246	216.122	200.43	424.479	204.801	229.004	310.676	207.692	187.385	226.087	184.135	224.869	292.957	166.658	200.959	185.433	159.455	157.334	235.378	239.616	201.539	226.71	212.019	291.432	81.0821	205.038	154.907	304.061	178.449	124.406	84.1341	200.629	152.274	206.057	189.227	357.543	38.5309	137.133	144.873	280.345	280.345	490.182	1545.8	235.864	195.88	213.055	218.175	194.262	286.27	273.581	177.461	168.994	152.826	248.654	136.589	250.014	84.9961	172.97	161.628	84.0183	242.274	149.242	239.402	209.191	220.545	248.463	103.224	195.78	190.324	244.36	234.004	179.835	79.225	168.059	163.472	297.831	232.44	161.728	226.128	62.1121	342.605	69.9957	168.965	129.262	198.574	137.255	98.6016	192.603	191.637	261.485	217.841	175.779	194.557	90.2903	149.427	129.027	135.264	163.415	207.989	91.9895	273.849	164.193	862.524	200.066	133.655	174.01	185.831	83.8386	276.784	191.999	150.941	150.941	238.266	150.157	206.784	315.065	120.083	107.457	255.017	264.894	76.2192	163.468	160.084	166.07	189.622	172.435	1046.35	136.625	268.383	196.644	129.439	169.738	128.986	66.3378	109.253	181.23	186.919	92.1636	145.596	92.7018	104.234	104.234	104.234	134.757	97.6888	83.7771	83.7771	83.7771	177.843	157.597	163.525	89.7902	133.581	148.89	90.1721	155.798	161.773	194.417	153.997	89.2059	185.302	103.496	84.1051	130.565	87.3867	60.4229	125.565	75.2682	119.035	123.698	85.1527	117.456	85.361	125.509	124.389	124.389	90.9582	155.509	139.901	204.483	60.8736	136.67	106.788	124.626	107.91	77.6875	149.813	85.1144	126.697	132.848	119.116	148.414	99.0922	71.581	167.265	106.661	176.242	134.047	51.9411	133.451	177.219	207.438	117.636	109.761	224.114	121.599	152.29	178.522	98.7544	117.095	83.4424	121.951	98.9235	92.1417	349.861	68.552	91.4897	128.723	89.0781	115.582	108.865	132.074	79.3189	92.1555	60.8423	110.366	93.0125	148.998	122.065	78.7303	105.829	120.793	61.4501	96.4416	130.931	89.2984	101.854	98.1211	175.418	152.871	106.964	78.4338	83.7798	325.513	112.981	115.4	86.1157	104.044	91.2252	66.399	98.3456	190.535	89.943	96.6169	248.173	68.0776	143.331	78.8431	275.958	78.7868	277.722	86.8876	70.8055	85.1411	86.8399	94.5366	91.4807	74.429	108.865	97.3852	62.5618	106.58	105.096	179.516	70.606	126.12	122.907	94.4037	80.4018	559.478	58.5834	115.198	140.987	84.9411	231.536	62.6248	65.5216	206.738	99.5756	131.631	137.645	91.9283	100.982	96.1796	73.5768	66.7586	66.7586	69.3138	77.9667	75.8557	86.8412	65.2375	101.733	65.8278	88.5907	112.267	68.5309	68.9587	87.4569	164.072	103.609	82.827	61.2931	206.265	62.5464	64.4044	95.053	101.258	72.1196	77.9534	72.1032	67.9392	65.7431	63.0131	66.9226	175.932	84.218	200.764	85.6582	56.7213	122.229	130.677	89.012	124.61	93.2725	120.456	145.785	77.5513	84.4402	106.621	74.4977	78.3219	102.894	95.5935	73.8123	75.9923	88.4386	88.4386	103.293	117.145	75.336	71.1963	81.7563	92.9422	92.9422	64.3752	112.002	53.912	112.372	63.1762	125.301	89.4949	59.4297	90.9431	99.4714	94.826	77.1737	81.5101	73.005	73.776	77.0156	90.2007	98.1086	105.286	91.5505	108.195	66.6298	168.706	208.834	75.7411	101.617	78.9189	591.493	78.8701	84.0586	82.3873	88.7393	101.684	63.485	65.4887	100.678	99.776	77.913	124.999	126.277	96.3029	96.3029	87.3758	97.7968	108.318	72.7173	82.4677	109.194	109.194	79.3418	72.1889	74.5748	88.2666	110.461	70.8983	93.6183	61.4437	95.283	96.9683	58.3895	80.5684	83.4475	82.476	58.4706	81.747	95.7937	91.3744	81.3575	109.685	88.537	60.8372	191.139	69.4338	50.758	85.7452	73.2748	70.1404	92.3941	57.8813	60.6021	131.752	54.4247	105.323	72.2032	69.282	82.9471	96.0794	93.8472	78.5532	65.3044	87.527	63.9167	63.9167	68.4422	92.7886	78.5208	158.79	155.643	92.1773	69.0833	84.1371	89.6937	70.9407	83.3716	74.9477	88.4023	84.0136	84.3617	75.8684	89.6694	90.1634	65.2331	81.7445	81.7445	67.9675	75.438	84.8331	84.8331	73.4988	228.421	226.114	100.622	81.1205	78.6255	77.3917	93.9604	84.6305	63.7246	71.482	169.226	100.487	79.2046	73.3614	69.0711	69.5847	94.1158	69.4901	66.4337	72.747	72.0749	77.6338	67.2134	77.0208	78.2346	117.622	117.622	81.6288	94.952	100.153	54.8544	54.8544	99.1888	79.2592	80.0161	67.1122	67.1122	67.1122	67.1122	67.1122	67.1122	67.1122	67.1122	67.1122	86.2265	64.864	89.8887	77.1678	65.1556	87.4548	87.0678	61.254	237.327	237.327	78.1067	84.3037	54.901	83.3919	98.7977	72.007	69.7219	60.3174	72.825	74.5702	80.9416	72.1893	72.1893	72.1893	83.5097	80.9922	79.92	63.0353	77.9751	75.4297	100.159	112.303	91.8319	112.577	93.482	79.7047	69.4	71.4358	76.6819	68.3354	98.1318	74.034	73.8299	64.3736	97.5108	69.6009	85.9509	85.9509	76.8489	84.5889	75.254	68.5226	60.585	70.5562	74.2694	56.4057	75.2961	93.2195	94.4611	73.3941	77.4382	106.752	89.1254	224.626	87.2669	88.5225	84.1149	90.7547	76.7074	97.6552	66.335	108.321	76.2829	75.5002	98.4061	52.5415	95.883	110.749	74.7075	94.9837	76.4215	65.6485	91.5055	72.527	63.8489	81.9682	60.1424	69.3402	77.0476	82.8895	75.6873	74.5435	71.4849	85.3988	72.7801	94.348	68.0575	101.198	81.5898	93.9787	68.2757	89.253	83.4189	74.1999	79.7935	83.8845	66.5583	77.1143	76.2119	92.1051	73.4618	98.2266	78.3485	71.9443	74.8612	82.2938	67.2484	96.3526	80.801	69.8474	68.5903	80.3307	67.1011	95.6832	85.9546	96.6301	77.6429	68.1804	51.793	91.2113	92.357	77.2118	81.9057	71.6937	67.7445	67.7445	73.0064	71.3616	87.2086	61.7339	82.8639	75.5997	75.5997	76.1006	73.0046	104.848	80.3937	54.8863	119.301	96.7593	83.6038	75.1638	119.056	115.626	88.7965	52.6719	77.4612	77.4612	65.3525	72.3882	118.45	71.9891	95.6548	76.1327	91.9906	59.6935
7657	7193.69	8830.18	5847.29	5956.88	4233.34	5141.88	3599.28	5199.85	3685.11	2809.17	2534.67	4085.72	501.685	2108.24	2092.63	2098.74	2074.97	1931.7	3776.87	2104.77	1602.94	1908.46	1908.46	1908.46	1908.46	1296.2	2578.68	2578.68	2578.68	1600.22	2075.82	1627.83	1718.29	1328.02	1558.22	1457.72	1184.69	1314.36	1370.33	1282.38	1118.94	1295.1	1632.53	1192.94	2170.85	1002.59	1177.14	1523.08	1180.12	1180.12	1154.2	999.512	854.683	1222.65	1125.01	915.278	635.439	1531.5	820.321	1314.65	842.295	811.699	921.395	525.768	923.117	772.124	1375.54	677.157	561.802	881.091	420.01	986.705	790.291	617.479	550.843	536.587	669.617	556.315	828.763	819.682	540.538	946.53	868.006	735.739	759.124	538.178	723.587	644.987	954.091	581.379	642.15	704.313	657.492	670.153	667.93	518.697	433.933	639.83	660.118	740.351	453.184	493.79	590.421	595.286	438.038	579.101	418.519	568.441	831.76	471.481	416.603	695.76	527.332	689.396	357.129	621.696	550.208	317.419	459.335	1005.36	519.133	471.555	513.981	424.993	474.482	370.81	628.832	286.367	459.281	508.613	527.939	507.276	360.11	617.576	628.036	486.762	499.488	322.32	366.655	566.831	462.265	498.323	447.034	336.532	489.362	534.145	61.5154	416.264	409.965	450.381	327.091	528.379	468.669	439.537	350.396	431.28	393.532	443.658	437.036	420.989	267.861	311.472	473.628	396.998	246.893	57.7551	389.378	391.375	456.826	375.651	375.651	514.621	351.489	449.023	327.074	290.201	356.14	425.046	384.348	204.052	337.405	394.915	383.431	358.97	355.405	525.382	701.705	417.989	396.561	286.583	378.418	312.323	419.385	391.158	410.832	406.562	297.799	122.778	666.936	363.312	310.233	554.737	355.003	223.758	285.912	215.3	352.694	290.572	333.036	359.746	409.677	277.332	322.771	417.671	285.097	360.965	287.335	278.911	236.953	371.018	363.205	297.51	437.622	276.962	244.837	296.681	384.907	267.775	291.193	294.699	243.943	322.358	400.419	358.779	257.811	275.609	244.185	253.593	189.681	363.931	337.009	341.652	208.929	319.006	390.167	317.676	346.088	324.233	303.714	307.631	258.946	269.439	232.433	733.196	450.685	281.322	268.046	234.027	214.703	391.951	276.8	289.355	358.084	1581.18	295.467	286.471	319.651	184.855	308.983	265.439	357.301	394.213	308.071	207.813	240.443	317.092	163.347	260.394	288.912	261.771	255.562	255.609	246.108	206.799	437.754	213.93	185.945	269.17	168.154	188.401	226.03	224.311	204.522	259.034	278.037	254.495	184.583	104.976	253.441	310.749	281.56	185.094	229.318	198.035	220.775	251.087	192.327	278.245	200.757	173.714	182.632	288.287	288.287	370.411	181.25	286.833	201.943	153.068	353.384	166.323	247.372	304.433	197.823	184.953	165.257	239.272	263.433	252.709	73.3696	219.863	72.0222	212.497	352.426	182.562	233.548	227.081	49.3097	247.717	312.748	211.208	273.73	221.628	211.034	182.339	213.576	155.951	155.922	222.919	160.79	272.856	224.407	476.931	437.612	133.333	159.225	146.065	113.348	182.63	97.9109	182.104	308.462	165.499	211.346	173.236	201.983	123.189	194.722	161.996	179.029	317.264	184.233	167.241	176.66	166.205	528.888	152.612	199.448	174.147	179.822	90.6667	256.141	200.203	147.235	147.235	220.07	140.647	268.617	335.422	125.913	183.271	232.418	175.121	218.584	195.502	126.473	163.115	180.126	199.932	981.431	163.335	216.811	125.65	172.662	140.384	167.661	557.333	196.043	202.853	155.066	132.497	195.272	131.45	84.524	84.524	84.524	204.144	143.642	123.458	123.458	123.458	432.646	159.074	125.427	125.278	136.339	151.689	192.256	114.457	153.577	93.206	181.771	108.787	133.551	176.349	130.308	149.053	160.688	49.7239	153.715	124.947	126.452	100.632	82.8525	123.398	89.6954	145.919	115.439	115.439	139.052	185.585	198.379	232.264	154.156	187.357	84.786	203.202	78.6784	68.6566	116.313	146.426	99.2962	116.055	135.67	108.584	134.147	101.231	161.015	117.539	203.39	121.516	566.802	137.028	208.053	241.252	154.821	144.756	117.692	144.788	129.64	137.485	102.334	280.345	134.462	125.497	161.702	108.911	94.7002	57.0288	169.127	128.655	102.837	94.8274	150.454	87.6313	146.984	156.207	58.2897	104.632	80.2215	106.466	86.0343	148.471	142.038	242.559	129.27	156.432	130.428	150.29	211.54	115.409	179.509	111.412	66.4771	145.628	96.0894	399.903	94.4457	136.509	95.0423	121.422	95.9763	128.749	88.486	214.104	117.896	175.992	172.183	65.8967	166.685	68.9861	59.1734	72.8173	237.656	93.7481	168.886	97.2733	96.6414	74.6697	104.988	151.441	112.445	78.0968	55.2613	125.776	157.158	206.318	406.308	88.7373	74.8589	90.0127	326.23	325.857	105.793	76.8404	89.3383	70.8203	397.817	55.4715	58.7206	71.5697	64.9371	63.6091	103.386	81.8328	111.512	93.0138	63.9334	257.115	257.115	223.496	68.3078	139.866	63.5525	60.5216	82.392	78.3254	153.105	82.607	66.4893	77.0181	112.135	67.8366	105.506	76.8276	99.4531	187.378	57.9891	128.255	92.5417	89.6413	64.9278	80.3251	69.3127	61.3377	60.7647	59.4837	136.668	115.604	70.7373	76.2106	84.779	51.3764	113.81	153.087	70.1396	60.7644	79.5622	84.6336	118.01	68.0654	144.704	61.7052	120.965	130.865	136.728	162.907	107.355	52.5597	83.2069	83.2069	108.536	83.2948	73.9265	90.7679	206.123	85.4019	85.4019	114.37	115.813	43.8184	135.876	82.4402	65.0963	80.8426	52.3398	69.1418	279.224	58.5491	101.286	145.027	68.0167	109.96	67.4944	80.9324	92.8002	106.308	85.9752	93.903	72.9453	105.383	82.8393	73.2486	130.239	66.5649	764.46	70.5992	51.0683	71.2949	67.0306	93.6948	56.0834	63.5368	80.5075	94.7748	65.8874	95.8434	77.0487	94.0508	94.0508	112.852	70.434	94.1967	121.706	67.2087	189.291	189.291	80.0991	109.946	62.5471	86.017	126.931	69.0023	62.4774	117.182	77.9184	89.6151	53.3211	59.7723	62.0035	81.3307	51.8777	72.6177	98.3084	82.2565	92.2106	78.0844	118.895	50.0314	149.255	88.6845	216.142	77.811	136.848	60.7961	86.4764	94.138	49.817	73.4809	83.8873	145.812	65.8597	127.188	74.2345	112.241	87.6756	70.9205	62.9582	77.2969	71.6773	71.6773	78.8316	101.308	101.027	62.7008	147.922	63.1344	63.069	175.929	84.8171	61.9057	161.762	68.5421	111.719	83.1812	76.0144	79.0987	85.792	89.8669	58.1602	80.5891	80.5891	60.1055	74.5407	85.9664	85.9664	69.4147	67.1988	85.2521	79.5377	78.2827	77.7419	63.1919	75.3328	113.921	77.6519	89.7476	151.348	82.3044	97.1783	64.4518	229.768	68.0371	88.7119	61.7416	67.5	62.1263	66.6233	91.5033	84.5596	64.8256	94.3998	43.8613	43.8613	134.681	51.5813	85.277	226.603	226.603	99.6749	73.2127	70.5614	64.945	64.945	64.945	64.945	64.945	64.945	64.945	64.945	64.945	73.6789	62.6106	84.1482	87.2594	90.5044	83.2085	77.7408	49.5707	66.6438	66.6438	67.7803	78.9392	72.6431	73.3728	92.5683	71.2351	79.9295	88.741	82.3897	81.9746	73.701	68.5359	68.5359	68.5359	121.443	104.555	67.6443	56.9875	61.1046	165.857	75.7352	78.554	89.3724	73.9711	90.2374	73.4515	64.501	57.3232	87.874	61.9496	99.2208	70.3534	64.6548	58.6031	123.496	65.7664	85.2106	85.2106	64.7535	78.6242	97.5505	111.033	57.9863	68.591	90.684	53.6133	74.077	98.7392	78.1907	71.9273	74.429	313.56	64.154	61.3492	66.6053	96.9544	74.1749	76.2786	67.8881	59.6052	64.0488	98.207	75.428	51.5362	69.1672	229.827	82.53	76.6423	56.6867	140.848	80.5323	80.666	85.9747	60.7654	56.5535	76.8045	80.8837	92.6184	70.686	92.3027	71.4631	58.1136	78.1322	80.7889	81.5497	84.2897	59.0343	71.591	63.9865	93.9994	74.4825	81.392	82.7234	66.4111	51.5887	79.3271	61.6434	68.7273	96.0088	62.0494	68.3301	68.6535	69.1342	70.0129	55.7236	69.8891	48.4607	72.2894	71.189	58.3567	66.5875	73.3116	86.2901	89.5759	71.072	96.7609	68.8012	59.3562	57.3898	54.0536	54.2483	92.3036	59.9993	66.1801	56.2924	56.2924	61.4918	75.4205	77.2802	139.991	74.6628	63.4906	63.4906	74.4615	107.791	105.823	79.0813	52.0313	104.717	96.9029	82.5514	73.4567	44.4481	101.185	88.1918	42.7141	65.2073	65.2073	58.469	60.5385	44.2	60.1724	102.722	102.943	94.9157	48.9984
7658	6537.28	7560.61	6510.36	6277.27	4605.33	3986.2	2524.29	4545.07	4079.44	3584.18	3128.77	2886.78	1436.92	5300.24	1571.91	2305.13	1299.45	2349.01	2885.22	1775.72	1468.87	1629.97	1629.97	1629.97	1629.97	1192.79	1700.6	1700.6	1700.6	1729.7	1208.2	2017.06	1723.31	1975.71	1657.69	1309.92	1520.88	1899.07	1680.6	1207.89	1143.92	1442.67	1632.42	1492.67	1844.22	1150.37	930.112	1451.99	1248.8	1248.8	992.909	804.755	930.86	1032.6	882.932	853.511	670.15	1282.54	637.505	1330.67	1019.54	648.986	998.704	751.112	926.297	778.044	866.539	701.485	759.526	333.857	469.941	694.158	664.574	620.08	711.438	419.443	513.982	752.857	662.356	595.245	452.13	597.414	790.098	613.032	695.291	654.483	561.648	515.027	592.498	536.667	605.066	617.407	704.85	845.732	581.457	489.244	508.722	444.396	444.464	521.048	426.038	392.321	561.862	449.823	473.774	756.298	477.85	473.411	848.856	480.342	321.564	577.21	360.637	737.037	233.762	506.047	503.038	413.261	396.994	602.051	505.275	450.006	413.435	386.954	460.87	432.285	807.45	254.198	415.99	395.818	757.868	405.772	541.313	573.555	476.323	312.809	359.369	312.947	280.311	393.24	328.918	358.571	354.561	377.183	489.675	338.056	87.1077	396.967	332.274	461.158	312.073	492.19	355.918	536.344	252.994	391.994	523.216	563.783	285.574	519.594	384.772	377.953	308.55	313.653	412.637	92.9726	316.397	391.979	432.293	497.724	497.724	500.113	343.248	322.192	322.858	289.692	276.565	321.833	200.308	246.138	337.579	284.228	461.956	294.413	68.9557	522.871	404.841	392.844	346.549	295.295	179.82	365.715	405.774	230.386	105.323	340.723	278.701	176.812	763.553	249.529	461.467	537.475	233.493	215.024	314.892	259.55	169.076	342.009	263.537	436.891	227.119	318.775	256.939	258.554	221.285	320.518	246.648	218.026	264.036	326.231	290.726	280.212	336.747	103.534	182.51	192.383	409.299	173.354	241.536	287.515	212.543	332.654	633.702	323.543	190.502	247.743	248.57	275.698	182.682	113.513	220.26	122.364	140.941	313.692	332.673	286.221	337.294	312.29	419.299	314.38	192.445	405.942	212.187	640.525	388.378	227.765	130.291	221.049	183.606	376.554	202.004	306.01	301.141	1219.59	330.761	255.144	153.677	98.4344	269.534	253.471	239.862	331.425	260.504	212.51	188.003	328.974	171.445	304.235	345.034	295.276	208.4	220.912	217.147	71.5355	285.138	219.657	139.157	186.468	224.859	201.177	182.747	105.432	209.709	227.081	225.08	238.141	163.858	199.691	166.595	221.013	226.211	199.84	87.5917	195.542	126.688	211.461	353.857	450.757	259.901	161.493	197.532	172.866	172.866	274.422	134.589	293.641	175.687	105.093	261.801	176.742	285.292	259.074	182.054	178.428	125.879	210.767	295.667	190.707	101.527	217.5	57.6914	177.965	238.591	251.898	359.787	180.205	261.448	138.484	309.356	204.321	207.891	237.403	177.781	118.764	145.998	206.3	232.271	294.163	227.209	143.755	179.438	301.78	418.958	145.948	174.027	144.394	215.016	117.2	155.983	197.628	172.712	173.377	137.942	221.462	195.161	148.088	93.0333	152.679	159.839	176.922	226.177	255.009	175.314	222.242	469.544	151.31	126.093	146.929	57.987	132.713	200.488	171.432	220.672	220.672	96.3918	171.768	177.872	227.387	67.5312	149.851	223.105	265.911	186.135	205.554	141.746	185.169	101.84	97.4568	1056.44	149.557	78.3774	203.114	222.191	153.936	150.131	170.657	145.387	226.384	115.487	97.8338	115.794	145.149	93.5812	93.5812	93.5812	127.394	180.938	79.4022	79.4022	79.4022	149.783	137.432	162.244	116.172	156.954	131.736	134.561	125.955	167.798	193.081	147.8	122.187	148.531	152.597	162.089	70.0115	257.455	152.455	151.319	114.602	160.24	84.6742	71.9076	124.348	133.173	189.731	129.957	129.957	84.0911	131.267	172.138	97.4426	108.744	115.024	140.898	129.315	96.9492	112.837	154.301	149.826	79.4537	109.044	115.919	122.476	141.488	103.653	153.37	95.6508	167.986	116.698	109.482	77.8412	167.397	244.679	120.621	140.551	141.999	93.1	112.666	172.918	127.948	92.4885	132.24	106.833	113.727	129.917	127.42	82.2746	77.6491	137.174	136.45	71.9351	107.934	220.404	90.7763	100.515	100.313	123.089	117.7	110.217	130.323	142.805	369.227	148.432	120.438	73.0626	109.285	114.544	91.4938	57.1961	81.8441	92.8171	93.846	148.942	106.366	60.0761	101.236	163.519	89.421	114.102	69.3465	161.799	99.2681	80.9917	121.302	84.5768	95.5426	88.3413	88.3693	115.283	79.4724	77.2095	307.186	80.2618	84.8343	70.2608	135.56	125.489	104.78	131.061	53.0006	62.4019	95.5454	98.09	163.662	86.7539	82.3995	147.094	130.933	63.2154	78.3847	347.181	100.526	70.7957	108.477	105.7	93.525	189.936	191.385	197.819	85.9592	77.1713	151.627	132.862	112.772	62.2352	66.2529	176.947	176.947	89.5112	78.9731	80.4458	102.085	91.6802	92.482	92.2439	121.089	95.6141	90.7158	737.204	94.4037	178.564	99.0403	82.5174	100.948	172.176	99.7942	93.5331	64.6453	81.3585	80.3274	79.1467	78.6288	85.83	117.486	92.6711	90.6601	81.0807	69.8303	72.8521	69.7344	71.7355	68.7311	90.3465	76.0955	77.5176	100.253	58.5739	121.236	106.83	73.9084	78.8746	86.6372	77.5583	81.6603	107.263	88.442	84.0971	68.0087	68.0087	73.1218	82.5072	85.6515	110.8	163.179	63.2604	63.2604	119.836	69.7844	152.551	102.888	96.0422	71.7016	80.7329	79.1526	97.1149	87.7653	88.523	107.208	94.9199	85.483	124.027	80.5659	95.638	54.9623	56.3891	64.4209	101.628	104.943	50.9785	100.078	67.3194	96.0243	84.6376	234.139	205.115	72.0865	85.8289	74.6934	126.012	95.1644	91.0244	59.1718	87.3311	78.1992	86.0688	160.748	108.78	108.78	126.446	62.2441	51.422	70.9809	73.7938	54.3125	54.3125	75.0404	87.4697	75.4418	63.3448	71.2564	87.5822	65.2321	93.8857	64.3975	60.2097	102.696	76.4631	87.789	72.5062	100.095	78.9585	65.0075	62.6655	90.3593	76.8065	96.685	93.1238	125.4	89.5229	231.296	127.394	79.7054	62.7329	96.9876	101.463	162.251	73.7625	108.04	77.2771	100.541	84.9971	95.6351	125.205	95.9082	253.109	92.2063	98.7334	90.3206	90.3206	85.1193	68.3087	78.7926	95.0793	87.5113	67.0986	86.1204	135.219	68.1344	83.3909	73.0779	84.8338	93.9682	72.46	91.4979	78.5014	66.4032	69.2306	93.6701	74.062	74.062	91.9452	79.6948	70.5955	70.5955	86.0458	78.3916	187.894	112.79	73.0148	78.6562	95.7054	83.4513	61.304	108.709	81.3894	93.1745	66.4844	77.478	81.1725	89.3592	60.1298	72.5143	87.6085	95.2795	80.4449	82.1112	60.8008	86.722	73.506	80.6319	50.3098	50.3098	73.0653	64.9117	58.5399	103.5	103.5	112.363	78.802	104.407	91.6615	91.6615	91.6615	91.6615	91.6615	91.6615	91.6615	91.6615	91.6615	71.2887	96.1867	68.0432	105.732	90.65	64.6029	94.5654	105.503	227.308	227.308	79.008	73.8716	108.563	75.8903	64.4923	78.0626	70.7528	100.132	84.8171	67.7318	73.8754	87.4186	87.4186	87.4186	70.2366	74.5384	73.4193	98.1932	80.4902	78.2694	90.1131	110.845	75.6315	72.2683	86.7657	79.5964	87.2673	76.1355	79.6741	85.6566	60.5918	80.7707	85.9076	93.0655	120.416	88.4628	71.3563	71.3563	75.9509	71.4052	85.9855	92.2305	99.6315	86.5746	81.9166	107.217	89.4363	94.256	62.8311	90.7196	80.8161	55.592	76.3767	66.0439	95.0964	63.421	73.0547	67.7803	81.781	64.081	90.7316	90.3851	77.041	83.0359	61.3837	115.344	60.1012	76.0093	77.8649	65.6099	80.8938	93.4394	69.0289	80.2166	92.2895	71.5964	96.7854	88.94	82.191	74.654	79.4814	81.857	85.5448	70.5748	84.363	70.9241	91.989	60.159	75.7628	65.3863	92.574	70.8446	76.4163	81.6425	82.1994	69.9215	91.9762	85.3831	84.5472	67.5905	84.8688	89.6751	74.992	83.4569	78.1434	72.3446	94.5253	63.9406	75.9996	84.8242	91.6025	72.2739	91.5759	82.303	67.3249	61.5964	74.4363	89.7345	117.061	70.2788	79.245	83.5832	70.7447	96.7178	83.2846	83.2846	88.4507	70.7407	96.0745	97.7016	71.1609	74.389	74.389	78.7678	82.2092	56.6317	74.4406	110.274	119.668	61.5117	71.4994	79.7788	49.6861	123.585	67.1983	107.918	72.5491	72.5491	107.361	77.7891	49.9478	78.2332	60.3976	30.0335	69.0349	94.8719
7659	9072.43	6751.96	6960	6272.36	5720.64	4043.16	3199.86	3813.54	3129.29	2785.45	2468.7	3073.97	931.972	3494.49	1704.31	1650.92	1399.54	1846.41	2546.29	2044.65	1386.24	1343.59	1343.59	1343.59	1343.59	1174.27	2098.95	2098.95	2098.95	1893.81	1605.62	1520.12	1769.2	1496.7	1570.52	1506.7	1248.86	1654.85	1258.82	1178.16	904.015	1130.84	1347.57	1127.94	1339.42	1284.38	788.684	1067.43	922.076	922.076	916.407	879.895	1047.51	718.472	913.521	794.52	583.003	866.819	789.779	923.385	944.46	764.886	678.181	907.854	925.924	728.624	788.724	667.24	714.433	455.846	390.984	827.338	693.85	722.331	639.044	693.699	487.669	607.746	839.681	653.925	407.736	714.555	846.093	601.135	683.439	519.037	641.065	452.118	855.976	606.661	581.897	630.99	598.204	579.099	622.094	528.692	586.535	650.213	429.05	500.309	449.57	323.091	492.163	484.502	500.062	476.065	478.193	384.628	435.574	444.81	468.853	391.4	377.707	562.312	119.433	522.375	448.94	434.59	454.436	639.088	481.265	451.877	404.371	406.507	419.257	408.712	476.151	288.134	397.055	442.726	535.247	355.693	466.112	464.482	399.706	405.908	402.319	414.154	322.051	544.002	352.237	353.486	460.757	365.548	346.615	333.155	67.3534	437.204	473.14	332.298	317.007	387.365	349.494	374.638	330.061	377.426	384.753	332.089	306.872	474.46	323.018	376.786	294.885	323.7	513.274	63.2062	436.723	382.483	414.058	397.926	397.926	436.581	368.043	365.433	304.376	222.026	320.139	354.135	293.896	352.461	312.046	291.636	452.623	300.51	407.551	459.674	347.814	429.373	278.951	425.913	195.824	293.041	473.207	306.366	400.358	304.367	225.376	260.678	638.663	290.417	337.907	410.491	330.129	245.151	239.287	268.076	154.636	299.233	210.957	250.056	278.3	311.576	269.303	300.895	302.104	284.637	302.874	279.6	245.819	322.13	255.815	293.968	314.31	131.219	212.857	243.085	340.88	223.614	198.012	233.711	206.649	90.5501	622.163	207.33	246.032	226.239	257.408	224.14	197.447	65.081	289.547	205.009	229.158	245.943	240.833	288.791	329.658	300.389	301.114	323.641	145.392	258.618	272.255	296.741	426.464	161.088	267.253	234.565	207.759	260.456	258.916	318.841	164.359	969.463	351.914	284.871	260.004	199.405	272.918	244.724	222.899	283.882	292.438	183.592	171.286	360.005	151.516	248.977	308.475	250.35	180.099	237.218	230.788	74.9169	346.571	235.978	209.849	186.367	201.557	243.612	174.668	181.928	227.992	165.711	282.518	275.469	142.836	172.405	216.762	283.753	210.088	166.1	341.129	186.353	189.212	213.561	153.928	312.174	112.718	141.511	156.283	310.542	310.542	199.315	1255.83	297.207	183.424	206.697	266.894	218.368	115.534	249.015	176.238	175.117	193.794	252.323	212.956	207.786	82.5381	175.517	65.5165	260.39	219.503	210.667	245.886	198.095	257.12	166.786	111.895	223.082	204.923	211.054	144.335	130.948	208.253	186.055	215.98	217.542	158.08	273.29	175.776	421.022	145.884	168.263	195.182	89.1772	234.698	151.939	115.625	205.218	136.168	140.55	169.563	158.79	204.125	146.39	147.019	133.357	177.346	269.951	199.661	193.55	375.314	151.722	324.512	106.43	140.943	144.839	82.5269	84.2048	146.101	179.598	192.854	192.854	144.869	165.208	217.149	316.132	143.517	136.192	215.355	238.01	212.986	192.04	124.514	164.32	81.4129	70.0726	751.943	103.635	122.251	73.2672	122.037	147.452	118.102	1002.3	114.338	81.2388	142.148	139.256	113.954	127.959	69.5506	69.5506	69.5506	109.717	141.833	72.1124	72.1124	72.1124	418.8	193.648	133.268	102.955	136.934	152.634	122.141	92.5674	168.597	81.9286	149.304	180.065	144.186	135.101	130.409	128.254	189.403	102.093	142.661	99.5437	56.7384	134.602	79.589	117.175	136.425	135.491	160.841	160.841	65.4372	152.543	125.923	93.0047	190.141	142.684	126.085	161.295	85.5791	142.698	165.561	134.834	144.345	104.068	97.0042	152.132	131.434	99.1033	142.577	102.605	128.419	165.173	72.584	113.74	111.392	150.297	107.613	90.7844	114.695	128.688	76.3291	188.142	121.127	122.528	125.029	94.3036	114.05	90.8958	227.945	95.0289	107.054	90.2633	139.702	130.381	89.2981	189.502	141.549	178.387	97.2412	117.019	87.4438	79.6409	97.5711	127.447	76.3585	180.727	143.868	90.8081	105.522	92.5461	111.075	156.208	118.195	119.397	85.6341	180.643	129.45	60.2639	67.0862	164.908	82.562	87.0072	72.2293	170.96	117.764	178.233	121.357	115.195	159.242	264.403	66	85.0755	85.0107	61.3774	77.8088	82.6048	61.8	87.8665	114.132	162.152	104.22	117.887	67.084	135.829	94.7616	129.296	136.163	107.566	71.3985	98.1756	69.63	71.4555	90.7964	294.389	65.0471	80.9689	100.385	80.7391	408.899	95.1939	188.945	163.452	156.369	76.742	113.71	75.6002	93.1669	82.5337	73.7798	92.614	92.614	87.6906	118.248	86.0556	77.746	79.537	77.3613	96.5372	85.1069	85.2081	224.897	176.336	98.0958	110.81	99.8422	92.6927	110.069	224.41	82.5265	107.93	75.9662	87.343	86.7775	82.3029	69.6524	69.4032	80.2204	249.54	58.0099	92.0555	74.7315	54.3697	58.3852	89.797	67.9668	67.5576	90.9567	100.519	82.4784	66.7549	84.4482	86.2628	95.3132	98.1234	116.096	68.4447	64.674	164.395	61.5628	85.7049	153.061	153.061	78.985	96.299	177.101	76.8525	55.801	57.1642	57.1642	80.3369	78.8985	75.2569	94.2443	109.755	92.2507	58.8952	104.487	104.184	294.436	112.832	74.2872	73.2895	84.2873	120.122	83.5562	132.676	114.646	71.3355	89.2042	89.6549	79.0708	78.4552	106.666	88.8135	88.8603	108.95	534.315	202.293	89.2119	80.1804	69.2673	104.761	108.669	87.3736	85.7048	86.252	70.1477	70.9487	66.5196	89.3397	89.3397	130.049	68.1665	60.7672	60.0201	75.6751	73.905	73.905	71.4948	82.0292	80.9386	65.6708	101.948	66.5383	167.507	125.126	92.735	59.6951	97.7303	92.637	84.7615	173.208	95.5357	93.4762	78.6673	54.9263	192.98	75.4087	73.3118	84.6257	110.44	81.6185	70.978	71.1408	61.8783	78.1817	94.263	102.072	84.3092	78.2676	80.1263	81.6032	95.6553	77.624	87.7035	74.2451	77.2117	85.8996	104.018	72.0146	85.4896	85.4896	45.4938	170.654	67.2654	79.0782	72.3364	67.6078	83.4887	61.8122	84.7735	103.827	56.8568	86.5246	107.075	91.6515	81.2569	85.5952	189.168	82.9943	84.4092	55.7842	55.7842	101.627	70.7562	53.8961	53.8961	85.8164	68.9371	126.273	75.7569	66.232	66.7716	86.9607	65.7924	73.715	78.4483	77.1451	72.3045	102.204	86.2464	82.5871	74.2755	77.5554	56.5119	77.3855	77.057	103.217	95.4272	64.0014	103.509	83.0219	76.8084	79.4383	79.4383	152.055	135.724	61.4788	76.5338	76.5338	58.4116	69.2188	84.2853	74.5132	74.5132	74.5132	74.5132	74.5132	74.5132	74.5132	74.5132	74.5132	171.956	87.0063	57.2532	62.4431	90.4002	822.224	65.6833	85.8732	76.518	76.518	83.1551	73.0911	87.7167	66.9608	102.464	75.4004	67.6375	58.7844	64.8633	75.3614	85.419	80.3282	80.3282	80.3282	76.4331	75.7059	82.1033	98.0196	78.9074	74.3402	67.9417	74.0553	68.3902	69.3797	67.1921	67.0376	70.8831	98.3354	64.0704	68.8704	62.6732	88.3896	85.1383	100.782	80.9996	80.7054	58.5581	58.5581	59.3482	57.669	62.6526	79.3267	146.951	85.8651	82.0186	91.5516	92.382	64.9161	82.8906	75.4644	81.4104	72.2998	77.5066	77.1	82.4611	65.5817	72.9557	74.0835	74.7983	66.2656	111.07	63.9681	82.2525	72.0182	81.3346	88.5708	69.5831	66.6557	109.576	73.6555	66.4063	79.8605	67.1551	88.3581	94.6814	52.6123	72.6726	59.7718	89.4874	75.7434	69.0911	85.1688	77.341	100.101	79.4765	64.5875	76.8117	64.2525	86.1311	57.3783	73.4213	69.1964	66.5877	67.4052	66.1748	75.1004	77.7666	72.6716	55.8813	80.4859	83.7887	82.9476	89.3783	49.2864	92.1701	72.2948	71.6495	75.651	88.1056	62.2036	77.6594	89.6895	71.7236	63.3442	70.0915	54.2819	66.748	80.6497	87.3455	95.3637	91.5246	69.8262	84.0575	87.0331	93.9417	93.9417	84.0962	75.3095	93.398	103.582	60.8368	104.502	104.502	52.0489	49.9916	71.0473	54.8978	92.4065	66.7424	65.7192	57.0251	51.4266	80.3784	64.7455	60.4612	73.5753	106.999	106.999	74.7043	100.188	108.617	88.6859	59.7211	52.0702	68.3741	83.0815
7660	7014.45	6362.2	7256.66	5967.42	4722.25	3764.52	3742.79	4865.08	2765.26	3122.38	3110.37	3924.3	1086.71	2431.21	1455.09	2067.61	1651.83	2291.44	2558.96	1902.21	1307.05	1770.96	1770.96	1770.96	1770.96	1153.73	2839.84	2839.84	2839.84	1739.06	1337.42	1235.08	1730.58	2108.58	2026.74	1459.45	963.281	2432.17	1546.86	819.951	1493.78	1219.8	1796.68	1808.02	1379.53	1257.16	762.217	1500.84	1322.92	1322.92	837.405	918.214	990.152	971.068	923.764	830.856	548.528	1305.97	633.928	1200.43	1182.23	611.301	830.443	692.386	751.976	851.901	1116	827.335	776.776	637.885	547.203	441.948	698.368	529.473	510.131	412.047	524.118	776.802	703.591	745.943	417.331	615.295	862.293	510.041	582.8	437.609	517.415	396.307	683.324	505.923	525.297	500.422	670.528	939.169	584.36	450.187	517.361	528.004	516.85	582	357.929	372.138	329.529	446.031	548.263	576.237	437.333	521.938	863.921	512.846	496.524	982.896	349.467	829.337	241.348	502.57	617.589	434.368	412.088	549.345	538.504	460.274	351.579	469.55	544.325	379.83	845.975	324.974	521.013	626.857	515.197	363.986	552.281	793.76	334.269	288.92	220.134	428.703	309.233	513.746	329.17	384.424	369.605	345.773	603.484	322.531	55.75	151.17	344.433	447.117	317.969	677.192	389.826	492.849	242.029	476.914	505.81	908.179	313.09	495.512	326.747	350.914	421.217	269.282	72.7892	59.0914	360.173	336.362	387.609	347.385	347.385	498.908	305.534	367.685	341.431	319.23	248.109	462.872	231.555	356.353	287.342	234.468	442.449	311.707	322.079	417.624	569.156	352.15	283.997	195.633	266.959	321.635	214.499	85.5304	116.868	310.641	230.205	219.568	703.885	251.132	302.272	364.449	320.473	234.371	267.998	271.702	277.721	315.229	287.518	360.323	217.96	269.537	305.084	93.8292	312.648	349.739	195.362	388.991	309.933	225.055	331.25	305.162	424.457	193.891	250.365	258.553	383.775	239.288	260.431	268.122	229.135	264.974	560.862	300.815	236.894	259.562	280.913	260.116	196.574	166.206	268.415	139.442	157.739	224.214	396.615	286.513	299.597	392.369	324.965	113.54	179.391	397.571	268.786	341.164	412.807	217.497	285.454	228.68	275.849	293.331	234.635	499.892	339.51	660.187	217.023	217.902	263.95	194.336	360.205	95.9725	164.271	384.909	141.945	167.087	221.276	364.694	299.506	224.644	294.88	296.713	258.653	270.359	244.416	99.6962	164.771	137.13	124.8	281.144	229.861	153.727	174.146	69.5419	214.959	226.069	244.549	267.899	80.7945	120.95	194.144	377.868	157.437	182.892	77.9102	190.116	143.759	190.552	255.125	344.161	293.673	212.052	182.076	220.027	220.027	401.031	1511.97	241.501	118.491	165.593	237.554	188.084	267.316	195.02	181.291	150.512	129.316	156.272	190.637	264.34	86.3007	178.841	189.936	167.334	264.925	211.968	321.861	274.429	67.4369	151.904	247.77	238.263	143.048	155.276	212.582	116.647	117.596	113.519	165.42	240.858	85.346	172.205	207.65	64.1851	70.3503	163.562	217.323	186.764	162.254	94.8132	89.561	181.857	259.125	155.595	178.2	167.701	209.451	140.113	137.366	158.572	172.021	231.993	221.43	215.131	93.7353	163.555	201.363	237.953	110.148	184.997	186.696	106.804	148.848	85.1756	154.506	154.506	110.331	135.889	224.769	359.622	179.239	145.793	250.548	244.894	258.475	186.026	138.877	196.713	77.8382	99.0455	447.602	82.751	106.973	98.6245	235.234	140.9	234.396	81.5477	127.103	190.277	117.233	85.2358	205.468	101.484	64.6605	64.6605	64.6605	134.858	162.888	74.2643	74.2643	74.2643	144.321	190.619	133.314	102.618	112.373	122.983	149.686	122.792	144.395	213.313	96.596	208.15	121.824	118.708	137.799	95.8328	185.923	125.307	138.15	83.0047	141.086	157.033	130.972	120.037	147.66	153.939	161.959	161.959	190.033	128.077	143.952	188.188	84.8465	318.568	110.076	158.92	122.157	122.725	90.9908	160.743	115.334	116.289	144.662	112.862	115.478	95.9795	109.132	115.499	117.903	135.049	60.2941	107.187	105.805	268.364	166.429	66.1671	158.63	121.504	89.6784	198.48	83.4096	119.008	139.977	78.7891	103.669	178.666	69.7689	174.387	112.09	132.176	127.43	105.482	148.713	153.754	123.326	109.52	73.1302	93.6194	73.1511	314.593	84.2893	165.294	286.589	168.747	99.74	87.431	114.518	109.429	97.4499	79.4193	88.1324	164.428	137.342	96.8103	104.784	340.957	98.138	82.6688	109.623	148.164	119.248	86.9538	136.222	157.596	213.325	98.2289	206.465	64.986	64.9314	85.4253	86.7691	80.2618	125.48	68.1397	56.689	75.6725	109.753	160.237	111.29	105.887	86.5572	126.241	94.3822	144.597	77.7444	106.589	406.566	299.448	146.871	92.2968	93.5842	109.247	60.6761	77.1744	96.2614	79.3122	355.092	94.4568	195.683	160.018	73.511	81.6609	116.339	72.3229	85.1752	102.106	78.1322	217.541	217.541	65.724	132.266	65.5997	65.0356	61.1592	62.1108	61.1408	111.742	107.895	66.5415	77.0738	76.173	95.767	78.0943	90.9387	67.1608	291.026	107	95.0845	98.0223	95.5004	82.5021	143.154	65.808	121.576	60.6911	59.903	60.0911	115.426	95.5244	78.2393	52.1316	90.6301	81.7882	184.375	62.2396	105.449	87.9446	92.57	107.921	98.7122	104.951	107.156	67.8494	96.6386	67.6924	97.4542	85.7903	74.9955	223.619	223.619	75.2124	84.4444	83.5287	71.7934	54.5165	64.587	64.587	66.2914	89.2721	58.1777	79.066	102.306	81.4985	61.4679	99.2567	72.5028	123.877	104.208	86.5154	97.5284	107.591	100.754	86.9536	163.39	174.589	103.187	101.031	106.084	70.7214	93.9295	70.6259	89.9042	92.0144	177.267	191.34	179.477	105.982	104.703	111.032	77.2309	93.1217	57.5572	116.702	76.0354	66.8454	74.0202	126.409	103.723	103.723	89.6583	87.9531	71.9316	68.7341	97.8309	423.024	423.024	85.1964	103.295	91.0813	93.0403	78.3634	64.3917	106.449	129.101	86.2406	62.1005	70.7891	92.5652	72.3419	54.06	52.2179	99.5475	94.6548	72.331	74.8889	64.7292	80.399	75.3577	163.255	82.3486	61.6419	91.2115	90.6648	93.6637	99.0829	76.3993	52.0014	127.975	68.6602	107.834	86.399	72.4266	81.5787	82.1426	63.881	253.094	67.6316	100.693	86.1166	86.1166	75.5774	97.1502	72.9747	80.8558	77.1728	71.6338	80.627	92.6959	105.092	91.8955	87.9145	66.3992	155.317	80.5993	78.8824	76.5889	84.9639	93.1063	68.6002	90.0478	90.0478	88.0598	66.0777	64.2833	64.2833	95.2772	191.37	72.2129	84.3163	61.3497	84.127	70.6052	83.7507	84.6843	74.0061	113.904	68.1202	104.274	62.9329	90.8944	76.9653	82.7255	77.2806	70.9009	62.6386	98.4985	75.7967	88.2316	90.3219	100.332	87.0505	92.7809	92.7809	83.4106	100.158	60.1249	57.2185	57.2185	85.2533	69.7455	86.8665	67.2114	67.2114	67.2114	67.2114	67.2114	67.2114	67.2114	67.2114	67.2114	60.7923	82.385	68.1843	79.9046	79.159	88.4216	79.0363	65.0121	268.997	268.997	71.9762	88.761	71.9825	119.609	107.226	88.0811	89.4987	62.8556	62.1028	75.0395	108.857	80.2204	80.2204	80.2204	96.0512	86.3674	100.115	86.1307	85.1558	84.7284	84.7849	76.6458	84.1943	83.2998	80.018	83.2775	90.3931	96.3235	83.572	55.1704	76.2759	77.818	74.7327	83.8088	103.498	106.386	85.1334	85.1334	77.6874	75.404	70.2362	90.0412	72.6927	63.7405	68.1961	77.8375	84.3318	78.2054	86.6319	99.4098	76.0348	101.827	95.8858	74.372	87.8144	76.5114	88.8074	73.1017	96.838	74.9976	66.6231	79.5852	86.2269	66.4391	91.8447	83.322	83.1033	80.1149	87.1724	88.5596	74.1622	72.4906	76.6074	71.6305	88.7809	67.0774	85.7467	74.8804	71.6436	73.151	53.2397	127.717	95.3222	87.0647	93.497	73.8296	73.9849	74.1786	91.5326	74.071	67.7758	77.8901	80.4998	69.6938	67.9011	67.3778	61.9917	79.9808	75.3597	81.1452	87.1797	77.2678	83.7988	61.6313	79.8503	63.2658	74.6928	71.8309	82.7327	74.0325	67.1249	79.9037	77.8239	76.7613	66.6884	80.3448	84.9031	106.412	84.4769	80.1883	91.6589	77.4407	100.073	53.6381	112.741	112.741	76.2382	84.7714	77.6595	71.3802	84.3956	101.477	101.477	58.3981	60.7722	103.601	55.4027	79.9038	65.5058	111.896	53.3601	59.0962	91.7085	67.5018	50.3626	59.4913	99.1363	99.1363	54.4632	105.793	92.1586	106.356	96.4763	58.3745	84.3443	52.7606
7661	5990.21	8280.15	8050.89	6195.08	4962.24	3527.85	3916.28	2722.93	2851.99	1539.94	1888.44	2940.6	2969.26	1532.09	811.776	1124.3	1502.34	1424.69	636.175	1493.63	1275.34	929.313	929.313	929.313	929.313	1091.16	2345.61	2345.61	2345.61	1124.37	1682.6	1080.93	1562.24	904.864	986.657	1239.62	1244.63	1478.21	991.46	887.169	856.266	736.017	821.358	1004.91	1104.49	1216.36	564.62	1181.72	1506.52	1506.52	602.655	883.416	644.982	633.493	856.244	875.921	761.473	1218.57	1156.49	935.911	744.93	756.76	453.861	666.474	792.997	786.292	620.691	619.902	639.099	422.111	839.468	518.693	706.164	548.55	542.596	265.756	413.435	640.538	577.488	606.541	506.683	645.851	745.024	512.414	564.48	513.822	706.826	525.309	1266.65	648.255	588.898	450.472	305.781	730.701	390.875	578.825	562.944	476.927	541.754	356.511	541.679	566.901	689.681	271.95	470.964	350.628	142.543	499.32	455.524	381.836	383.302	436.864	386.077	549.488	190.694	335.82	609.051	248.794	484.37	574.255	433.203	428.465	345.939	368.983	362.952	366.385	345.107	250.402	423.615	409.763	314.13	483.464	442.181	426.421	513.07	385.542	240.253	537.011	377.522	425.794	390.63	274.829	396.059	464.702	531.208	410.306	76.6862	311.38	377.468	353.228	198.191	92.9586	392.515	253.053	341.904	282.388	306.772	514.685	242.252	469.311	232.255	280.12	278.066	395.298	310.198	396.255	299.717	247.783	363.852	403.58	403.58	496.336	253.329	302.064	312.06	374.869	272.743	300.866	247.922	197.576	280.913	341.141	286.455	346.575	226.923	349.376	278.822	167.452	172.611	383.099	333.477	340.876	383.378	62.592	419.192	334.881	374.357	372.682	339.205	262.304	61.3169	487.269	329.415	293.802	359.151	266.183	171.762	335.931	353.697	426.664	536.016	312.078	206.434	253.114	243.76	324.561	334.483	367.78	161.617	187.782	369.213	247.336	218.85	288.031	176.65	266.27	243.629	261.327	311.482	298.406	314.72	286.631	639.843	193.441	293.845	191.893	252.685	229.984	86.7806	400.801	230.2	273.952	235.481	156.503	125.744	252.941	292.511	284.447	187.838	121.627	134.371	250.736	210.312	230.82	273.981	194.405	170.759	279.857	248.055	563.264	229.283	275.474	254.478	618.05	271.429	234.653	284.383	65.5087	214.056	253.387	190.132	228.303	327.949	230.919	306.226	191.199	170.401	227.242	114.94	315.639	191.663	115.132	211.873	71.9576	557.476	215.941	141.424	169.431	114.888	132.546	236.447	85.186	174.224	193.381	236.72	186.939	155.089	212.647	149.262	172.938	183.205	213.86	163.947	213.768	271.483	206.629	151.369	272.313	94.9072	173.688	179.305	201.755	201.755	224.919	134.963	185.766	99.4809	184.15	219.062	172.533	168.907	142.971	219.115	180.615	111.384	144.193	136.284	222.974	100.363	160.528	167.575	197.791	143.007	182.296	75.0209	204.058	374.977	227.364	114.558	153.731	167.871	133.887	186.373	109.991	224.658	167.298	214.353	265.416	83.2928	187.794	119.746	167.011	86.9178	172.095	172.461	153.648	254.195	105.657	74.8363	122.005	278.249	178.906	168.654	169.357	123.435	191.647	119.017	124.857	166.86	68.1026	207.831	111.052	70.8634	177.938	254.824	108.603	128.386	105.583	260.175	95.7676	117.606	140.793	234.456	234.456	218.25	120.067	170.769	230.146	99.9551	159.694	174.184	309.08	204.158	122.405	200.452	132.608	131.429	157.462	345.146	179.754	230.84	76.636	126.803	98.4793	190.567	142.644	113.647	89.7028	83.9392	97.5654	115.4	152.684	78.948	78.948	78.948	120.042	102.482	89.622	89.622	89.622	165.031	165.378	112.991	115.336	131.518	78.0081	206.798	140.026	153.516	76.438	140.864	194.961	141.499	70.2007	148.114	72.8442	57.0325	108.968	124.795	92.6188	178.067	105.649	94.8506	120.038	70.0737	167.534	91.9598	91.9598	105.817	144.239	109.573	98.325	160.229	140.832	99.4914	146.017	125.955	104.865	150.945	212.987	132.314	153.51	145.799	109.209	118.955	109.743	119.836	96.8181	96.5605	125.108	107.883	106.096	131.315	81.4022	114.901	138.862	110.351	106.139	102.685	98.7475	128.999	87.9418	76.4965	94.4993	100.28	74.8835	110.987	70.5349	110.481	144.195	98.941	78.4912	85.212	107.967	100.393	184.503	128.734	97.4354	108.207	208.478	102.293	113.908	98.7813	131.322	84.7936	86.4264	89.1892	73.376	98.89	80.4189	83.386	124.672	73.578	67.829	99.905	227.463	90.7507	186.704	117.928	100.247	86.637	84.0172	96.7604	150.126	135.843	94.5343	174.494	108.816	85.5959	80.012	329.003	90.7442	206.328	117.697	103.279	84.8271	134.755	88.9591	107.955	84.2746	75.9037	149.112	66.9564	81.2967	156.562	172.276	79.2599	107.489	81.0607	112.385	66.1714	333.32	102.235	84.322	75.9802	78.3893	77.3095	59.4059	85.9853	78.0824	80.2433	73.5593	71.3629	87.275	80.9309	65.6145	243.949	72.1908	72.1908	97.408	86.6986	74.7275	79.2021	96.6537	77.1779	100.306	119.753	106.426	86.3514	100.265	85.9322	61.4123	89.1554	77.948	109.699	166.196	80.4963	98.0553	65.5752	98.5319	92.9282	135.017	90.9757	244.05	95.4605	95.9229	102.697	84.7883	79.8937	92.9491	88.9955	63.571	104.576	100.93	87.7616	64.7845	107.859	100.898	145.281	86.0884	144.88	130.994	89.779	85.929	101.499	72.974	69.4932	74.3454	63.1707	63.1707	100.372	81.3525	77.5366	107.349	187.237	90.431	90.431	95.6253	94.2566	111.458	105.208	124.399	76.6604	95.2968	64.3101	88.312	87.9175	83.4896	107.299	94.5964	70.1206	74.4193	82.8637	79.6965	139.645	74.2913	71.1438	76.2297	77.2671	61.4526	83.4911	94.9564	169.245	62.941	157.246	72.0697	67.4776	88.1082	76.183	125.035	67.5872	93.2989	87.5705	81.5699	100.733	200.461	127.81	395.166	395.166	76.0916	84.7472	101.472	95.1096	85.534	71.9588	71.9588	111.654	131.263	66.2969	78.5607	79.463	99.9316	73.3748	85.9993	85.8539	88.6334	83.2341	85.9242	93.9109	145.31	97.2762	67.6451	76.3954	80.9959	86.7569	93.6843	104.958	77.606	63.0576	189.871	105.729	64.0916	73.7677	62.504	96.5106	89.2693	55.2869	60.1224	90.3267	117.105	85.5803	92.4599	87.5016	95.7077	102.063	86.0789	93.2061	90.495	72.8999	72.8999	91.1361	64.5868	84.7076	70.132	80.4897	88.0055	76.4409	98.2156	65.8511	70.621	109.015	105.284	71.5192	81.7428	82.3141	77.1086	75.4741	72.4794	89.2773	100.872	100.872	79.6758	91.6507	94.4569	94.4569	92.9696	95.6944	282.464	97.4963	93.5165	97.7052	81.9014	97.9473	76.3044	80.1865	93.1772	87.6665	89.5675	87.1766	77.2947	83.2671	90.429	91.9763	90.1898	82.3243	70.2277	91.0924	72.8133	83.4358	69.2006	79.8541	62.1464	62.1464	89.2354	64.5314	105.637	113.161	113.161	71.7628	93.7071	70.7491	85.9616	85.9616	85.9616	85.9616	85.9616	85.9616	85.9616	85.9616	85.9616	74.9248	82.2764	102.729	97.5929	88.5047	96.9203	87.2161	69.0721	230.57	230.57	112.205	111.43	87.6295	79.5052	72.2689	86.0593	82.4922	103.067	98.7777	96.4012	65.1273	66.9868	66.9868	66.9868	79.0127	90.4601	72.2575	63.3328	69.8462	82.0934	76.6246	88.8519	75.7106	88.8299	78.618	89.5448	83.3322	63.8387	83.4227	74.728	88.2103	82.8377	99.3572	66.8497	61.4978	85.418	90.4735	90.4735	72.2982	90.7423	103.333	86.2697	77.6543	88.6566	86.5182	72.9455	68.6243	87.6539	88.1691	73.5554	82.4984	57.089	66.9948	86.1091	77.0552	81.9356	89.5037	111.715	72.3869	78.9568	84.0696	83.1815	67.5387	78.1216	76.3754	68.552	82.476	82.7429	70.5301	67.5108	86.1793	85.141	98.027	70.8472	61.1609	89.6977	87.2382	90.456	98.8577	78.824	80.145	74.2834	93.8078	71.8909	89.5427	90.7136	76.2074	83.3465	72.7132	77.6984	75.7999	78.4074	78.3414	77.0897	77.3415	86.7421	68.7119	77.6931	83.695	76.4523	112.148	91.7182	76.7965	103.68	74.935	72.0455	86.6917	73.9791	75.3145	72.1595	80.4058	78.9424	88.4194	66.247	81.0535	116.853	74.6737	76.4436	61.8968	85.1699	63.0646	96.1562	81.6831	101.207	71.2703	71.2703	97.7575	56.9782	81.5845	118.544	84.8944	64.7445	64.7445	94.8086	102.36	74.5629	94.0764	71.2226	176.074	79.9912	102.943	99.782	66.7132	97.3223	108.518	109.21	68.5376	68.5376	75.1865	67.2519	62.5291	64.2803	54.8781	98.6695	81.5917	58.8318
7662	6754.71	8260.36	7163.87	7983.12	5352.51	3494.93	3826.01	4589.98	3093.99	3705.71	2900.63	3194.3	1278.14	1002.03	1954.18	2367.28	1734.24	2295.83	2606.63	2029.72	1462.62	1758.2	1758.2	1758.2	1758.2	1325.5	2275.73	2275.73	2275.73	2020.88	2018.31	1424.26	1632.59	1434.48	1987.69	1587.28	1091.39	2151.89	1541.85	1534.53	1428.54	1236.09	1515.21	1565.83	1443.9	1603.45	997.49	1464.1	1171.6	1171.6	862.662	1055.77	1024.89	901.364	981.735	837.19	746.282	1010.32	922.089	1319.74	1246.75	1241.42	900.76	882.336	765.836	933.033	868.271	1028.82	693.552	837.459	600.551	664.824	695.273	583.505	703.654	443.161	588.862	764.166	974.25	736.505	499.098	918.92	733.599	794.814	621.917	609.292	586.761	474.786	452.066	494	658.241	597.69	876.983	721.637	659.207	628.378	635.146	644.365	561.779	525.16	442.081	373.857	528.743	461.474	527.417	508.106	680.373	562.301	810.783	534.742	514.452	640.538	318.886	595.647	236.049	565.787	518.783	482.956	392.042	210.307	443.875	447.692	418.023	456.26	528.98	773.869	557.414	354.29	444.827	579.15	561.692	338.567	497.372	466.634	527.1	396.738	368.96	502.502	349.665	513.614	299.625	431.5	527.785	432.324	509.228	402.924	88.9935	200.719	405.188	469.513	359.717	455.642	415.87	409.915	265.811	522.195	509.485	757.89	367.539	477.577	390.81	79.396	365.884	166.936	857.422	306.135	362.993	378.75	490.988	425.547	425.547	516.747	360.172	316.84	372.387	342.174	293.276	354.872	298.657	464.181	384.3	296.815	373.209	375.647	401.035	485.055	367.887	376.567	280.01	403.5	317.633	358.615	412.57	206.2	297.071	348.981	293.384	242.195	691.324	296.356	309.996	371.712	374.517	430.123	340.55	365.675	257.704	303.351	325.082	485.417	322.762	302.989	305.417	137.377	335.951	321.628	220.162	354.142	336.444	387.299	345.998	265.578	343.271	232.05	250.054	304.181	440.578	227.025	347.617	260.286	291.913	154.508	670.984	335.333	251.177	235.056	195.166	317.929	224.021	147.158	280.245	430.231	283.759	261.739	287.584	258.05	341.466	315.347	311.944	308.702	197.845	463.503	301.297	396.31	421.496	92.8257	226.745	278.797	232.257	225.827	189.594	392.13	261.509	544.831	264.326	325.258	242.159	84.1925	376.838	256.011	249.048	261.122	249.604	78.5183	179.331	261.504	221.013	384.788	248.063	337.297	238.652	265.515	254.107	79.7708	165.167	165.838	184.825	253.644	175.557	231.699	221.248	81.7029	192.073	202.47	315.575	246.373	143.941	154.826	245.163	189.684	200.099	211.023	95.5851	114.782	212.599	245.478	174.784	476.855	426.575	213.564	197.721	297.243	297.243	289.31	78.3576	261.136	178.501	148.209	159.537	232.876	216.236	249.571	167.377	201.489	76.3547	283.785	258.434	248.01	299.742	169.074	129.783	162.476	246.384	208.926	219.499	263.691	457.303	205.288	290.686	201.349	145.894	203.091	241.9	143.898	214.838	160.009	208.238	227.547	234.589	214.301	236.142	86.1654	409.955	69.8888	195.458	134.303	157.874	180.992	88.5414	130.395	223.845	149.766	120.302	198.95	218.878	147.382	177.087	139.39	93.1723	226.752	208.565	171.607	67.5558	90.5316	355.43	212.392	106.936	214.995	204.014	70.5478	153.772	206.45	174.19	174.19	126.755	211.636	208.209	201.036	167.422	170.141	287.978	241.222	94.5845	189.788	180.41	148.307	113.84	82.49	316.947	201.812	111.391	79.148	157.004	162.5	201.834	155.436	169.901	189.975	197.815	152.014	185.396	156.274	74.2001	74.2001	74.2001	156.035	161.889	152.362	152.362	152.362	235.337	134.393	165.821	126.51	123.26	132.932	192.449	135.535	162.197	85.5234	166.264	177.835	160.45	106.878	126.32	68.862	256.869	69.417	117.793	90.6965	190.806	102.566	82.0996	123.703	103.168	171.739	140.133	140.133	147.766	147.6	167.615	212.325	177.427	295.873	119.221	136.349	70.7672	105.958	109.33	168.687	136.666	125.895	149.139	115.445	132.879	80.2264	95.4826	121.648	204.987	144.269	455.767	180.505	156.864	197.753	113.563	75.2769	134.546	122.867	102.763	197.166	103.226	128.759	133.688	88.1229	105.812	164.818	241.356	59.1625	104.903	124.955	90.7555	212.219	202.651	245.429	120.905	169.01	61.2844	88.8748	99.1282	167.605	68.5882	172.733	78.1117	188.392	168.398	95.7728	104.222	120.767	90.7679	122.505	85.4555	116.754	66.3064	85.1192	110.699	106.566	99.6681	92.2057	88.3646	98.2642	144.12	68.8136	96.2265	199.453	86.7603	134.882	139.786	53.3726	93.6234	92.9179	70.035	181.89	194.353	104.95	95.7364	93.2448	105.11	87.4111	105.539	94.4209	84.5581	89.9596	61.4527	82.1487	112.388	131.041	121.317	168.063	83.9994	102.739	69.1815	160.676	82.8368	77.6309	110.648	95.9139	436.276	61.0561	60.3275	90.3113	70.91	62.6632	133.952	80.292	68.7409	78.2719	72.96	60.5938	60.5938	100.047	102.125	142.795	75.9672	68.723	74.2404	71.7532	94.8827	99.2518	83.0043	78.3024	83.3898	117.375	59.9822	104.354	111.321	181.907	67.8335	56.11	87.0243	98.8797	73.4815	78.9044	85.4216	142.314	76.7611	60.5894	78.3795	96.6611	77.732	145.288	99.2771	66.3797	86.0693	149.408	80.8128	107.195	91.3132	93.2783	137.578	87.1826	95.3765	107.951	74.3365	121.679	84.7107	103.502	77.7793	65.9468	176.81	176.81	88.1996	144.735	74.2055	77.6948	103.54	98.1394	98.1394	61.925	79.9495	53.6416	62.2414	61.4803	144.119	102.541	59.8337	68.3979	78.7947	73.0001	79.2765	95.4856	112.542	70.8044	238.947	85.6769	125.777	171.759	67.5728	101.848	75.9419	134.34	82.5324	87.2126	59.7829	91.4889	136.728	85.3771	64.8249	92.5646	70.8932	81.1935	56.6174	69.7264	88.5361	81.1515	82.5454	65.1855	85.4566	98.5669	98.5669	195.443	85.1008	98.8679	85.0888	83.3138	468.433	468.433	104.26	69.8763	73.3015	96.6479	92.9079	92.8482	75.1501	105.487	85.4091	94.1741	62.1703	65.1142	56.28	295.386	61.0832	75.2802	94.0224	97.043	105.861	82.5729	91.3912	65.9386	69.628	88.3103	138.351	127.999	75.2533	78.6693	86.5304	94.6406	60.7939	73.8266	70.1111	75.1467	95.9923	120.362	81.9135	67.8235	85.172	68.7835	69.8958	95.3607	67.4576	67.4576	96.3571	95.1507	96.5052	71.8925	83.8314	83.5063	75.0393	96.5445	68.9779	81.09	199.482	73.1344	85.8258	66.1217	78.7049	94.7139	77.978	87.9619	76.9497	85.5393	85.5393	75.1517	239.703	105.566	105.566	67.3152	90.9495	97.718	83.4653	87.3033	88.295	72.0485	86.4667	90.2116	72.5687	86.6321	80.9108	64.4734	69.3806	74.3648	80.4106	82.7668	102.71	81.9252	77.353	66.7045	62.2616	95.0254	59.012	79.3437	83.2957	74.5863	74.5863	88.5885	71.2922	89.693	72.3344	72.3344	92.4066	88.2745	69.5728	198.26	198.26	198.26	198.26	198.26	198.26	198.26	198.26	198.26	74.3086	69.3617	76.1107	104.753	64.2489	92.6559	82.6962	68.4947	77.2263	77.2263	75.0591	82.8458	68.0032	82.1544	65.6675	85.2722	85.0675	98.3654	63.4858	104.337	69.2079	75.1333	75.1333	75.1333	103.144	85.7231	106.696	69.9398	70.6504	80.5582	101.668	76.6852	86.5002	87.053	75.7082	88.704	77.4962	65.9295	88.3892	88.7072	92.4893	77.5935	69.8288	58.602	72.0995	72.4087	83.4044	83.4044	96.291	101.298	87.6858	111.457	63.125	73.5851	95.7627	185.503	70.3984	88.581	72.4951	79.5437	90.1594	301.723	128.237	67.6946	70.5929	91.2054	82.5406	80.8704	80.2669	91.9389	54.6353	109.165	81.9299	66.2672	87.6533	67.4168	82.1124	97.184	74.6726	78.3837	88.4082	77.3887	84.3557	82.2284	62.2253	107.207	87.998	82.7997	70.1973	87.7244	82.9077	69.899	93.2049	79.0077	75.7088	92.0116	76.5214	80.3135	73.4426	96.926	84.2046	88.8126	91.9893	86.8953	74.0453	87.144	77.3001	81.1991	114.261	77.6625	75.4317	72.3613	70.4825	116.193	62.9985	79.4004	76.593	75.256	68.2608	92.0175	170.378	98.9189	79.8421	95.1405	98.1294	99.5184	98.5415	72.7366	68.2947	64.9684	86.1788	85.8756	99.3807	76.9646	59.7981	59.7981	72.7502	78.8279	85.8075	58.2942	79.6835	54.1654	54.1654	110.454	114.67	82.734	105.121	59.7568	111.974	88.9457	101.474	111.695	73.7758	84.4906	92.2133	75.0318	52.9902	52.9902	70.4713	56.3277	52.257	58.187	73.7815	110.412	85.5701	67.0249
7663	6683.63	6522.7	5713.65	8951.92	4004.18	3930.65	4407.38	5031.34	1667.67	3232.44	2905.52	3751.42	1577.69	3912.55	1606.34	1844.95	1780.43	1801.48	1801.99	2185.98	1352.41	2029.25	2029.25	2029.25	2029.25	1297.43	2364.39	2364.39	2364.39	2102.89	1573.27	1605.31	1189.73	1097.4	1575.35	1596.3	1414.14	2373.34	1269.09	1647.22	1665.66	1098.6	1647.47	1542.72	1307.4	1314.06	876.821	1435.42	1121.16	1121.16	884.111	1093.45	637.569	877.997	956.761	1139.59	718.039	1144.52	439.723	1578.88	982.263	1189.24	793.902	749.965	991.148	945.473	1028.1	955.267	753.818	602.491	586.124	708.816	748.653	566.551	734.527	315.356	529.391	703.943	719.555	797.392	488.154	848.526	583.002	595.835	640.385	408.471	545.85	266.093	530.858	519.336	592.935	519.969	620.963	887.246	619.823	585.946	570.517	635.892	506.422	649.808	363.421	486.112	350.999	421.699	494.105	882.042	590.824	460.048	927.527	512.812	416.624	790.909	197.302	931.273	154.331	524.029	643.673	528.711	387.329	691.559	432.386	522.316	487.887	444.192	492.849	734.455	531.565	477.404	437.963	546.444	598.708	420.952	397.156	422.797	476.587	356.08	326.134	416.79	380.035	526.311	393.447	358.593	471.713	421.982	477.385	349.948	202.676	401.187	408.576	466.322	356.856	665.825	366.385	387.882	421.149	397.279	356.497	526.323	329.2	633.076	303.731	349.324	352.984	282.999	237.075	90.7438	370.516	359.795	467.384	357.834	357.834	517.488	321.704	307.429	337.916	362.027	193.944	399.027	245.664	509.902	430.22	227.37	451.847	304.613	359.115	430.932	492.714	416.813	288.065	383.017	258.668	351.869	498.839	173.975	276.861	302.922	147.568	228.756	775.22	271.389	187.174	925.497	279.729	432.763	469.212	371.003	198.126	328.913	366.067	622.069	224.335	86.5329	338.562	324.45	259.392	345.253	345.972	342.554	234.812	366.82	348.199	238.248	537.441	445.353	255.572	248.505	471.964	215.364	306.345	275.328	102.896	401.98	665.325	369.612	194.974	223.173	272.342	202.399	250.404	71.0136	255.663	213.2	218.146	236.442	351.283	227.938	340.755	304.707	210.481	122.236	259.502	476.524	272.151	450.524	177.787	56.782	203.283	330.29	209.992	318.57	217.806	343.711	300.719	2550.56	256.571	206.493	143.283	173.871	385.194	322.168	187.043	458.515	172.99	202.214	182.535	402.418	98.5582	390.942	391.591	274.953	209.407	224.681	195.438	67.0892	322.103	81.7797	156.89	234.377	205.922	187.558	140.098	120.874	209.874	262.066	283.691	251.541	58.7485	135.261	259.89	323.087	145.039	215.12	207.564	179.878	210.94	214.082	124.405	419.556	256.398	172.511	150.985	245.149	245.149	386.058	1634.84	210.934	85.1489	148.579	280.94	200.955	265.747	307.907	241.83	176.768	120.07	261.585	231.462	192.03	317.248	239.02	291.341	162.225	181.639	175.888	318.162	156.849	230.83	182.668	101.413	187.848	205.227	261.583	126.568	158.371	242.779	199.948	265.882	151.271	202.483	143.475	139.581	163.893	439.549	95.0919	216.007	264.785	264.412	145.018	68.6221	171.979	117.795	171.215	194.297	131.087	204.137	174.745	131.763	140.204	145.656	136.873	263.494	90.0577	148.251	205.717	854.252	316.24	147.548	190.685	209.147	109.896	156.814	144.837	60.4004	60.4004	240.072	203.724	169.006	352.912	208.949	181.531	220.623	185.77	149.753	148.452	133.543	147.787	176.205	114.571	1807.04	279.052	114.162	87.0269	89.5151	120.083	258.308	100.26	132.351	171.727	155.09	99.4372	177.05	211.506	120.033	120.033	120.033	86.2478	159.75	151.64	151.64	151.64	210.604	206.286	344.334	109.089	143.864	134.592	128.611	101.304	174.601	93.2502	132.636	126.762	198.326	101.654	133.987	94.0583	181.393	89.3764	149.964	110.631	145.828	187.851	102.999	141.225	152.241	221.687	122.453	122.453	168.115	168.139	128.832	107.427	163.269	117.257	95.8339	125.58	113.466	126.382	82.7426	102.016	104.943	116.52	91.7927	155.037	109.831	100.765	103.807	113.87	190.435	139.763	647.413	99.054	131.462	205.663	81.8597	116.056	159.101	80.2504	112.094	188.574	116.242	141.72	122.341	69.7407	81.853	115.841	295.566	105.972	149.961	89.2485	143.123	218.867	148.111	58.2822	132.006	92.255	97.9502	123.368	149.355	80.4425	86.8285	106.319	534.526	157.423	109.09	93.2864	124.708	96.3587	111.394	96.7614	71.8953	171.207	164.889	57.2265	98.5285	354.453	118.795	215.369	105.139	146.72	82.3821	85.494	103.991	154.373	56.9661	70.2522	159.545	113.732	64.5744	91.5784	587.638	74.057	121.179	73.9285	67.7736	107.874	143.485	143.479	106.894	124.494	55.9641	136.375	92.296	122.816	117.014	119.362	69.3074	164.742	63.6305	60.0909	348.073	574.55	115.596	143.528	85.6488	71.8978	106.142	200.741	168.91	90.5305	190.688	82.4339	157.13	68.0558	85.7307	67.7671	66.1226	252.321	252.321	126.151	111.622	191.654	76.2938	97.1406	83.077	83.5386	60.2345	123.527	73.2395	325.197	97.9356	198.684	92.773	75.3493	125.326	376.793	215.905	106.235	59.3747	63.3448	97.7244	68.3652	65.8304	87.7672	91.7689	99.5637	92.9912	127.667	78.8936	83.1995	48.8033	88.8868	63.9038	200.487	60.8996	76.2273	134.309	55.9165	107.552	73.8532	155.133	61.0566	97.2492	91.8609	65.1231	89.3204	81.0958	92.4036	181.086	181.086	75.7605	188.617	75.5496	107.037	46.0848	51.7048	51.7048	95.7443	127.152	153.814	147.409	100.797	76.1146	91.5275	94.0943	120.084	87.1942	113.53	74.1059	160.134	94.322	114.407	230.98	181.155	191.193	181.426	93.0075	109.815	85.2969	41.6093	96.716	87.5573	98.5359	133.001	656.708	67.7462	93.931	82.2206	76.2952	52.7034	112.62	78.3545	59.6925	90.993	114.607	99.1078	133.906	81.8257	81.8257	62.5729	137.292	279.709	55.8995	90.6169	65.7737	65.7737	93.7444	146.044	150.13	65.1186	109.652	72.1928	78.1846	160.461	63.5366	49.1107	95.9386	93.5654	88.4512	46.5841	98.1498	83.4183	73.3448	51.6996	76.2222	71.4263	62.346	95.2219	80.8503	95.2992	118.423	118.323	87.0099	140.419	88.4103	100.906	214.503	74.904	107.916	78.4241	184.912	82.8315	140.89	116.806	71.8807	88.5941	84.4283	62.9468	88.8991	88.8991	75.7676	62.9897	90.6105	145.988	76.805	89.1458	80.3712	78.5657	86.0918	79.1703	157.543	112.517	76.8406	85.6206	69.2659	82.046	77.4982	63.2709	91.3259	65.0841	65.0841	72.2521	66.3475	73.4924	73.4924	92.95	365.743	238.41	69.7408	67.8448	71.3855	320.006	66.9582	59.5736	123.754	137.639	289.934	99.3414	88.3424	77.1962	69.7206	83.8266	46.8631	85.4995	77.2947	95.1397	83.9161	39.625	100.975	78.1905	103.944	72.069	72.069	112.301	76.7465	60.1674	80.572	80.572	51.9494	72.6464	83.0298	70.8388	70.8388	70.8388	70.8388	70.8388	70.8388	70.8388	70.8388	70.8388	69.6981	89.1392	73.709	124.909	92.3622	74.6394	73.8839	91.2323	68.7315	68.7315	81.7175	68.5407	94.2025	78.361	89.1586	94.7595	167.164	122.753	94.4427	60.6245	84.3277	82.1221	82.1221	82.1221	71.3001	68.3174	81.7956	80.2515	82.8508	74.0332	49.5788	77.7441	62.0665	64.1793	64.398	106.538	81.4197	105.85	62.7417	108.742	48.2321	75.5821	87.3997	103.142	120.637	84.7569	65.8459	65.8459	63.6173	48.1251	62.6162	83.8363	92.6104	72.6738	56.1849	101.087	82.3332	59.8436	64.5052	85.5535	66.3249	46.1438	60.446	57.6213	84.8967	70.209	69.3828	72.5466	67.0068	97.2686	110.163	44.4669	69.8878	73.0508	81.9955	82.7145	65.6539	85.0156	82.596	56.5652	65.6496	80.9387	61.8404	77.3075	82.9096	45.0017	101.456	90.737	87.1056	79.9311	71.343	89.5997	84.1467	68.6843	83.3478	86.2717	73.5291	68.5031	76.2359	56.2111	65.8068	63.1598	84.3508	69.424	165.248	60.652	75.3247	80.7012	95.9661	71.5255	82.5246	79.8944	85.5163	121.724	59.4302	70.6731	93.5355	74.6819	91.6207	62.5208	75.0842	54.9525	89.0562	79.9822	60.0494	52.1552	82.4239	201.859	81.2684	77.4699	57.9694	79.7373	40.55	77.6305	104.44	104.44	80.9923	82.7964	76.1764	100.846	71.4449	119.519	119.519	242.646	123.933	62.5705	45.1425	104.538	41.4185	56.6903	62.3166	41.5598	73.1505	65.1952	57.8673	76.6493	123.147	123.147	83.3837	113.308	125.508	94.4479	48.7829	42.2193	61.4333	89.3961
7664	5908.03	5879.93	7396.58	6145.99	4856.6	3736.92	3335.78	4044.03	1524.21	3068.72	2544.67	3060.97	1066.43	2386.8	1316.49	1891.97	1491.5	1906.84	1844.1	1886.66	908.522	1731.65	1731.65	1731.65	1731.65	1235.26	1915.19	1915.19	1915.19	1758.47	1894.08	1582.02	1695.48	1483.01	1271.72	1446.54	1406.78	2109.68	1313.64	1196.23	1060.44	1228.08	1190.6	1505.09	1143.24	1479	940.284	999.227	1037.68	1037.68	644.02	891.741	955.745	780.737	914.334	916.958	587.929	899.684	533.851	1080.78	918.341	737.174	686.126	596.11	854.436	745.177	907.375	872.843	710.862	543.082	399.16	664.14	668.258	509.034	532.986	439.967	538.296	703.588	746.305	668.479	386.178	613.973	689.415	369.617	495.225	516.489	499.903	433.033	540.375	495.563	486.723	566.534	634.827	632.058	523.179	461.863	369.387	633.186	313.543	451.604	380.756	353.132	250.195	260.056	434.455	604.05	515.788	263.357	751.649	499.764	406.127	641.154	360.948	726.093	186.917	492.303	601.265	476.269	364.163	613.746	268.026	495.109	342.577	420.342	467.273	614.909	460.515	434.149	459.878	446.376	437.692	329.113	457.375	488.996	568.606	303.52	271.377	484.324	308.643	370.585	458.978	404.236	401.482	363.476	336.281	345.779	77.813	445.088	329.653	435.218	328.641	457.782	306.073	312.186	290.258	298.628	398.61	431.668	371.313	318.308	286.876	75.225	430.79	234.761	777.391	64.2595	324.925	297.266	253.284	355.211	355.211	463.952	265.263	266.764	383.881	270.704	262.957	294.652	228.662	262.779	355.791	274.391	321.339	301.799	467.012	467.002	317.624	416.12	263.463	312.861	295.981	360.96	494.691	171.455	148.83	281.065	112.558	227.205	623.49	171.607	279.189	465.807	282.112	376.685	313.832	283.162	242.401	296.789	194.651	314.129	252.845	289.82	295.629	80.9103	223.725	179.572	183.325	332.243	276.061	234.574	316.438	240.95	341.791	187.412	204.889	289.961	306.994	163.433	282.11	320.682	164.039	408.419	463.797	320.63	177.949	183.715	244.559	213.201	203.395	144.748	215.633	240.675	217.653	205.895	300.053	291.832	338.16	286.115	236.184	316.372	145.931	312.234	226.398	357.731	381.66	232.538	201.466	312.168	196.472	279.326	236.739	312.407	188.639	1216.46	269.404	247.633	242.985	165.627	284.391	305.494	166.69	276.592	149.939	82.4853	185.903	202.136	166.945	289.13	218.059	227.362	199.466	235.588	200.32	79.76	237.782	126.652	157.756	189.354	130.144	217.101	197.545	183.588	209.127	288.202	292.675	273.869	123.682	173.445	204.124	292.517	239.339	215.123	114.118	216.634	145.224	150.16	174.284	404.449	209.855	107.492	180.783	105.41	105.41	204.133	1935.92	211.003	88.102	207.075	129.467	148.574	213.245	276.236	175.152	187.037	122.433	254.111	190.426	188.354	99.8932	156.325	227.645	209.418	165.173	166.651	272.655	152.596	174.765	132.728	109.594	225.998	187.21	187.775	196.601	142.512	170.903	152.55	159.662	205.827	192.963	157.183	156.737	173.531	350.394	150.988	143.09	97.0355	225.281	117.661	152.95	90.4538	200.698	171.51	214.515	129.447	216.222	160.162	135.338	143.447	124.705	285.667	213.174	73.6626	124.431	177.343	333.985	113.507	106.162	106.405	207.839	134.135	153.388	136.599	152.037	152.037	145.654	224.992	160.201	79.486	140.576	141.395	170.975	202.909	80.5348	104.314	130.755	178.331	82.4555	93.9089	920.75	169.265	132.903	163.835	231.061	135.43	92.2218	133.428	121.471	193.716	112.806	115.333	115.508	116.857	117.521	117.521	117.521	146.179	132.396	121.303	121.303	121.303	192.88	185.685	148.524	122.934	112.001	138.743	120.974	91.4184	134.009	88.8781	74.3955	146.188	129.985	63.8677	124.214	67.1947	160.652	156.962	122.594	88.9534	168.217	72.1656	89.9269	125.267	126.76	300.269	124.222	124.222	138.666	117.694	130.408	194.249	123.346	168.564	96.0796	65.697	79.2142	72.8178	70.4866	139.833	110.635	122.41	134.151	119.763	116.138	81.688	120.92	101.751	175.726	129.541	631.76	102.521	95.3857	196.27	121.36	84.0918	138.789	97.8838	97.7685	191.366	126.868	108.744	135.858	91.4632	87.2616	116.878	92.5296	60.0679	80.3796	58.0901	80.6903	180.625	115.737	216.281	194.982	97.2979	67.2291	119.239	70.5511	116.656	84.3529	94.6945	82.9057	104.533	85.9076	64.696	97.7241	113.148	101.69	132.018	95.1839	120.842	70.7716	75.4385	97.4058	98.1239	56.5536	98.9689	65.3346	89.2905	75.6807	74.2287	75.114	189.335	62.6679	91.4044	96.3907	510.741	83.532	72.9069	61.3893	97.7956	114.946	101.617	74.6311	86.5031	76.3859	148.825	107.187	105.893	109.643	93.2982	151.314	90.7914	139.232	142.481	67.4947	326.373	152.756	73.2844	58.5184	286.369	105.836	81.1844	88.8746	68.5126	66.0515	56.7716	202.401	76.2652	95.2846	73.4351	118.395	86.1502	96.848	88.6232	73.6681	61.7588	61.7588	99.0417	96.2775	149.167	76.5741	93.3103	90.1106	97.1247	105.993	96.4068	219.944	173.138	77.9986	69.943	85.8033	78.7215	68.4863	88.0134	70.7171	59.6361	85.488	92.7876	77.9323	86.6276	110.886	292.413	68.3988	69.0516	109.297	88.2408	76.0076	92.4851	92.0588	54.2457	93.6346	169.841	85.9952	62.9642	114.988	118.622	82.021	72.4294	82.2908	67.5943	112.107	85.0797	97.5219	143.592	83.0387	64.0017	91.3371	91.3371	75.8056	83.8414	84.819	112.748	96.6649	93.843	93.843	84.3215	88.8998	120.503	92.8052	58.9283	71.1702	90.7932	57.7356	113.498	92.8237	72.3256	83.107	85.8903	109.772	69.5508	71.691	232.134	83.2899	120.21	94.026	92.8508	99.5473	50.936	83.7952	86.3827	68.8973	68.6854	201.423	89.0683	56.9977	89.3843	72.5868	110.708	61.3875	67.3284	85.6045	76.7353	67.8903	88.1235	80.7915	99.0136	99.0136	76.4364	77.5836	99.6945	94.4645	59.1427	71.3941	71.3941	114.758	64.4906	64.7267	86.8268	112.571	80.7117	66.0933	90.2629	83.334	91.6144	66.3398	66.4054	66.6443	93.0878	57.6282	64.0107	72.5205	98.9653	93.6893	89.4986	91.74	52.2995	65.5543	91.2548	113.131	83.672	72.4712	80.1096	91.9303	92.7366	200.46	79.5335	88.8732	60.0309	98.6596	66.698	104.191	83.6161	95.7723	76.8013	72.8993	85.2529	65.6846	65.6846	72.9532	85.4312	83.6474	68.901	75.1843	70.3536	118.423	98.1875	64.2464	66.3839	108.769	75.2958	71.6632	76.2975	86.347	84.2544	74.8761	90.4971	79.6435	92.2497	92.2497	65.3013	99.2959	98.9048	98.9048	63.2989	73.8187	72.0943	71.2481	87.4936	89.06	74.2798	67.9049	93.8601	89.0907	71.1328	78.4447	68.1213	90.5556	69.1112	95.1803	72.604	101.213	124.29	75.4587	64.6363	90.673	103.059	86.075	65.1192	100.092	51.6247	51.6247	77.6821	56.6314	97.3932	122.71	122.71	87.0512	84.6303	65.7822	75.0531	75.0531	75.0531	75.0531	75.0531	75.0531	75.0531	75.0531	75.0531	75.5148	72.4481	92.1283	103.014	91.9589	90.5419	82.4698	64.0741	68.7684	68.7684	75.2194	85.0272	63.9931	77.391	56.1058	83.4185	72.8962	109.733	92.6972	90.9333	63.4198	77.3358	77.3358	77.3358	75.8381	86.4006	69.6712	63.4752	65.6028	76.588	86.7501	85.1007	71.7793	82.2986	75.0004	80.5468	77.4094	61.8805	80.7776	68.5256	83.5683	80.9895	69.9038	58.912	56.5808	75.8942	97.2595	97.2595	65.553	94.3114	98.9194	76.7545	67.3925	79.0812	77.1946	62.532	58.2054	86.2061	83.5562	68.8748	83.8724	121.963	61.4758	66.8375	72.2588	83.611	83.9776	90.2455	72.0324	69.0891	74.1046	83.3523	84.0511	68.0133	71.7443	58.0533	84.2758	84.6705	63.2577	82.0924	84.9425	84.4574	94.0199	74.8792	58.7878	88.2296	85.6089	94.0933	69.1324	85.2306	76.9471	69.4352	93.0319	89.5395	80.388	86.0917	63.1232	78.2597	68.6162	67.9172	76.3606	97.2313	90.6333	72.1111	70.2603	84.3941	68.8299	73.7656	104.565	72.9442	112.904	74.8263	73.8549	80.6792	64.8123	71.8582	86.5843	74.2029	70.6977	98.3434	76.8237	69.1842	87.8172	97.1578	77.0531	109.881	64.7366	70.8128	59.6215	84.1505	58.3585	96.7272	72.1344	68.9545	58.5325	58.5325	69.1695	52.2566	74.8953	49.608	79.3222	54.2172	54.2172	85.5667	108.833	119.686	90.6282	60.7691	105.868	81.0297	94.4213	105.561	65.2133	102.456	100.571	117.602	67.3525	67.3525	68.9495	56.7386	52.0053	62.3785	116.335	104.155	68.6442	51.2692
7665	7525.94	5403.43	5569.96	6508.34	4649.53	4110.83	3711.35	3649.13	2082.26	2722.01	2592.25	3115.73	814.156	993.266	1713	2349.01	1723.73	2007.44	2235.61	1778.79	1287.77	1764.85	1764.85	1764.85	1764.85	1229.59	1773.53	1773.53	1773.53	1576.29	1362.73	1346.07	1797.32	1389.82	1627.16	1148.34	1297.6	1347.82	1400.99	1401.72	1229.72	1111.35	1253.47	1178.9	1009.85	1665.79	866.717	1379.84	902.342	902.342	722.959	960.929	537.783	858.455	1003.9	911.002	631.562	913.044	770.726	1162.46	1005.08	573.443	785.329	712.034	935.343	822.267	809.785	589.959	776.594	862.201	268.382	507.242	749.025	590.263	463.061	638.129	642.742	599.639	662.981	835.804	535.934	709.938	795.336	709.164	640.137	414.536	461.286	411.142	1013.58	591.967	620.804	610.26	529.059	599.334	605.9	585.801	421.615	553.661	610.371	646.342	423.413	262.637	441.211	294.661	496.09	572.026	406.449	581.942	582.276	516.05	343.405	746.957	398.183	736.109	310.497	493.517	471.878	487.223	427.099	572.348	467.606	315.726	438.537	498.928	590.223	285.963	565.548	490.63	422.145	528.979	413.463	462.562	484.933	444.403	524.709	229.097	326.51	299.809	236.764	431.685	422.364	417.881	463.492	375.977	477.143	382.656	85.3533	181.172	441.945	429.741	400.896	587.983	307.074	431.493	337.892	343.96	396.401	594.601	421.383	592.009	220.137	328.666	457.913	349.533	214.662	66.1537	342.713	320.248	457.016	372.512	372.512	346.533	249.531	387.807	384.283	240.879	228.338	408.488	281.804	216.974	331.66	334.438	375.384	323.343	246.709	372.84	277.94	441.575	294.627	299.581	312.196	349.531	301.607	245.685	392.514	292.6	334.255	104.062	603.139	240.444	178.294	566.973	270.904	275.742	334.042	216.659	79.8926	420.08	407.19	232.524	254.972	314.767	400.612	317.148	313.475	416.564	309.899	224.906	271.655	402.521	334.431	272.963	392.648	206.545	261.179	244.913	331.312	278.735	256.781	211.1	203.456	446.022	651.463	242.817	255.972	224.269	308.622	318.117	161.726	80.3307	296.752	203.217	194.989	252.215	357.036	316.063	343.465	332.34	310.086	268.412	245.952	310.381	246.882	121.972	335.866	189.823	270.828	196.678	251.441	353.197	192.323	344.299	180.214	1417.64	168.78	196.527	219.737	142.853	251.528	235.497	182.837	283.539	252.088	210.204	195.165	294.933	172.776	169.155	349.267	321.546	273.5	259.439	242.312	78.8917	284.262	200.095	101.254	232.84	183.427	161.217	226.026	278.47	227.83	269.234	188.247	189.111	124.96	192.1	195.914	343.375	209.272	203.843	301.938	189.487	190.398	213.756	177.193	302.38	217.953	167.413	203.073	143.031	143.031	307.408	80.1388	237.664	149.606	201.978	130.06	111.848	186.475	339.931	164.648	156.779	109.568	190.167	151.657	149.704	220.973	152.906	274.381	180.232	232.468	214.921	209.333	173.252	58.0974	187.508	101.191	168.706	183.183	193.103	174.482	82.1142	156.164	70.1432	266.494	256.055	168.307	222.518	240.472	380.166	416.217	153.002	186.343	96.398	169.094	160.966	145.944	221.271	177.414	185.112	192.017	160.062	217.994	112.442	158.449	132.77	153.385	216.418	173.829	164.868	72.1918	90.1533	703.909	78.992	186.87	123.632	211.889	127.722	225.595	144.451	180.012	180.012	111.81	135.328	247.041	207.762	169.652	152.708	187.413	252.465	200.273	167.177	133.059	143.147	119.536	70.4211	942.845	128.684	153.921	72.1165	135.705	165.935	158.286	61.1798	124.655	144.859	132.209	130.268	124.984	94.2364	83.169	83.169	83.169	142.886	164.437	139.706	139.706	139.706	127.762	179.856	166.127	125.768	171.905	154.639	114.102	106.755	144.181	89.5526	84.2232	116.823	170.561	105.904	127.017	68.9696	246.784	136.242	171.355	104.404	138.097	88.0348	87.2568	117.394	100.131	165.849	102.878	102.878	139.451	129.447	146.255	234.951	134.52	72.8628	109.697	138.195	85.0997	77.6588	117.195	121.166	99.482	118.188	129.242	105.975	120.291	75.3753	163.222	123.691	157.209	112.843	397.528	198.933	150.942	233.07	122.836	139.291	165.655	173.795	154.123	192.087	106.08	150.057	78.2637	132.707	82.1869	100.217	164.681	59.3387	115.383	107.778	125.148	80.6759	194.972	96.4925	105.252	143.755	68.4599	278.487	73.4452	132.071	106.938	157.43	78.5744	142.552	119.271	127.137	132.112	127.974	95.3686	98.4417	98.6243	149.404	71.9665	116.508	106.271	428.539	141.436	125.262	122.531	109.014	139.232	72.5806	96.5376	189.313	121.541	112.224	153.769	284.347	87.77	83.9915	68.2443	76.5893	80.5314	115.804	79.7661	118.63	81.8945	80.6206	105.078	108.139	111.541	299.274	193.344	100.119	107.42	172.194	82.4401	114.53	142.033	97.6912	82.4416	438.912	110.691	78.9589	89.2198	72.331	79.6161	63.3326	57.8641	81.7253	107.499	73.0804	135.838	85.4871	93.4978	89.9108	67.4995	60.9323	60.9323	69.6745	104.642	75.7267	81.173	68.9469	70.5816	72.8	126.658	89.6596	74.9102	100.199	79.6885	50.6575	85.6646	117.838	69.1462	146.845	69.2478	53.3749	88.8081	101.023	72.8805	146.952	87.5808	70.0504	69.2673	59.6471	118.353	209.346	79.7458	97.3902	100.475	56.5441	122.578	63.0353	90.3673	69.9147	76.5933	106.292	113.251	94.2604	86.4214	69.1247	127.674	131.053	98.8057	101.336	80.6808	63.7522	214.49	214.49	82.3353	203.201	72.5409	89.9165	121.768	102.331	102.331	89.4691	89.4121	150.935	91.0676	60.8534	130.243	111.172	102.507	71.2847	91.873	73.9974	81.8036	83.341	97.2056	97.1368	231.472	86.106	89.579	81.7493	66.9852	86.2133	75.7682	50.6955	170.474	103.784	150.328	97.1225	666.214	88.4285	56.4318	90.4257	86.1693	113.272	56.5175	73.4742	148.534	103.838	74.993	89.9648	86.2909	99.0192	99.0192	84.099	86.1519	102.28	86.5026	79.0987	78.8246	78.8246	94.078	69.084	71.7818	93.6813	80.4809	77.4971	74.8564	77.0163	87.2849	100.011	68.6414	63.9253	98.7043	104.35	60.1392	68.8088	84.4933	99.6845	88.6441	83.6895	94.0986	59.7107	67.8583	88.7371	181.215	86.9038	86.511	80.5674	92.3483	87.3422	219.885	200.18	92.9837	95.5757	96.091	70.1243	84.2322	68.3134	88.1319	80.3528	71.3848	86.1659	78.597	78.597	67.3128	248.887	95.8528	71.3569	89.1699	71.6046	125.923	102.37	71.2615	70.8301	111.283	77.3592	77.2376	78.4438	82.4219	98.6414	77.9656	90.8805	65.9175	89.3492	89.3492	68.7947	83.2739	107.582	107.582	67.5064	81.2601	131.38	70.7759	87.0525	86.3303	74.5996	84.0041	93.5995	92.2642	125.749	76.4233	62.5856	72.5237	80.3823	81.473	85.2564	104.355	58.2677	76.2038	65.1292	69.1397	91.0009	56.4814	69.7984	83.9966	73.1779	73.1779	91.5268	69.6071	94.1227	74.151	74.151	108.41	82.2486	69.1531	87.3639	87.3639	87.3639	87.3639	87.3639	87.3639	87.3639	87.3639	87.3639	82.9923	79.2505	108.982	111.798	62.7176	93.2376	84.5275	67.7928	76.0547	76.0547	76.2899	85.9256	67.4028	82.597	87.0814	86.7617	82.3314	118.815	71.611	91.0431	70.3809	76.9548	76.9548	76.9548	80.0332	88.0473	73.6347	68.1902	69.9932	78.2148	79.8371	87.7314	94.7775	88.5751	79.0499	91.4017	79.7523	68.7612	85.2265	70.6083	109.61	78.7401	70.5753	60.4661	85.4875	74.0871	85.5077	85.5077	91.6055	102.795	91.8214	74.9009	66.2275	77.1235	100.02	61.6604	97.6093	91.025	85.4134	72.5988	80.185	116.673	67.6979	80.2848	75.0319	91.5902	85.0143	83.2433	79.4594	67.7299	183.472	107.863	84.2136	66.775	69.733	57.4374	92.2843	92.677	89.9683	103.815	89.8066	89.917	95.0428	83.8217	65.4769	92.741	89.8615	102.529	71.063	86.333	80.8624	70.1099	93.9257	79.1744	78.2479	93.9719	76.4324	80.3318	73.0088	102.717	83.9399	97.8905	91.6158	75.3803	71.7411	88.4561	75.0562	77.6306	119.227	77.4417	76.7947	63.7072	72.3263	119.621	63.7443	79.2086	66.9657	81.6647	68.816	97.0923	76.5377	105.08	93.1355	98.6501	76.8471	105.614	101.706	73.301	66.367	50.4905	62.8461	101.834	55.9922	76.0941	60.0458	60.0458	69.7561	78.1505	76.154	55.683	91.7468	53.8086	53.8086	83.1822	117.884	82.0907	107.052	59.9999	114.816	88.9507	91.381	114.498	72.2969	111.281	97.0548	50.7047	74.5592	74.5592	53.9886	56.195	51.711	69.2937	111.528	113.042	75.2519	68.1417
7666	7318.83	6914.07	7999.2	6971.46	4857.45	3478.74	3949.58	4783.58	2096.96	2753.15	2352.36	3386.37	1140.08	927.197	1564.27	1821.26	1425.66	1805.23	2595.66	1909.79	1028.06	1714.85	1714.85	1714.85	1714.85	1082.41	2227.9	2227.9	2227.9	1666.29	1201	955.071	1454.73	1228.57	1560.01	1067.24	943.284	1446.92	1379.25	1367.55	1420.93	1010.9	1174.69	1117.36	1509.7	1295.69	862.31	1397.68	1345.76	1345.76	929.454	963.412	843.571	1008.21	909.418	819.912	723.403	875.258	586.533	1040.28	1001.39	1177.41	648.968	943.648	775.201	902.666	949.063	1029.41	712.587	659.168	529.557	540.839	678.64	484.949	597.555	815.87	574.592	646.28	690.9	694.64	423.614	712.093	613.765	800.882	611.201	545.08	438.779	452.604	746.877	540.683	518.499	488.085	587.82	840.494	562.95	505.379	447.927	614.565	541.756	403.349	511.712	347.804	494.036	451.068	487.687	673.251	260.746	576.929	777.328	500.797	522.036	701.673	313.182	451.205	118.914	480.805	514.317	526.656	397.08	207.543	456.481	440.213	442.436	494.137	507.991	746.708	578.996	275.621	460.336	496.087	518.357	258.662	390.162	583.221	489.831	291.01	280.569	489.947	315.672	380.807	320.758	407.93	415.095	473.193	687.393	331.718	91.5375	164.049	326.063	399.475	347.492	563.998	329.741	368.389	417.648	391.407	416.406	589.203	362.731	396.929	337.681	423.55	362.666	212.487	89.1674	69.8713	317.899	339.8	336.399	263.324	263.324	438.495	295.934	433.671	310.514	287.121	289.488	296.897	220.171	600.298	453.239	226.5	318.612	300.514	354.544	439.252	442.364	377.584	364.576	398.683	188.493	252.882	456.963	254.663	342.193	312.511	310.373	197.999	494.165	219.917	71.6529	746.399	385.782	346.061	331.792	390.874	85.2308	386.239	321.344	346.614	168.568	317.757	323.413	239.797	299.733	201.6	311.556	340.654	276.771	320.815	263.125	260.334	442.515	362.017	227.946	219.105	273.579	234.894	258.416	250.642	339.787	339.872	235.206	211.685	226.074	286.861	264.593	305.126	204.939	155.271	298.296	124.622	205.592	241.221	325.911	350.159	309.803	310.84	280.727	122.615	187.04	335.987	256.252	662.313	201.677	155.961	205.324	275.986	216.291	339.903	232.374	400.363	297.038	1593.93	284.425	226.397	143.414	199.044	288.641	264.742	189.982	314.624	262.176	201.831	225.999	290.163	267.467	331.538	274.729	142.054	207.078	258.473	226.075	83.1163	268.687	197.639	170.91	267.23	161.146	248.006	201.321	174.867	204.574	216.176	199.989	271.924	126.342	176.739	164.78	277.562	170.574	187.979	89.1346	192.547	123.07	248.742	187.267	351.514	314.857	127.509	163.347	141.155	141.155	317.664	1342.27	226.084	80.8937	168.771	137.886	156.723	208.154	274.717	180.408	178.521	93.282	195.357	260.947	158.933	324.814	185.007	191.795	168.833	92.3471	236.471	293.927	197.252	187.486	126.783	106.164	198.957	148.594	248.009	210.16	155.612	155.047	67.5313	252.696	284.754	198.695	135.935	229.69	90.4456	77.5369	173.689	215.162	100.091	67.3192	156.588	74.315	219.236	273.456	80.6018	242.145	182.539	251.22	130.566	170.138	118.385	87.215	70.7093	196.029	113.637	190.064	97.3416	508.595	221.406	125.153	152.908	222.882	90.8816	165.619	84.6131	181.677	181.677	168.711	217.765	172.041	60.1648	90.1011	145.755	270.184	208.278	87.0232	157.581	132.701	179.856	91.5763	111.402	1283.31	165.654	106.881	75.7888	138.87	139.692	184.391	199.273	74.6781	183.192	106.058	128.131	116.215	207.259	85.4413	85.4413	85.4413	127.205	153.021	90.1059	90.1059	90.1059	174.172	91.6682	266.748	113.747	151	132.991	150.561	146.249	155.92	181.389	117.077	146.292	137.02	105.397	164.854	77.122	165.302	144.883	132.269	74.4445	143.627	95.0246	105.454	125.676	124.124	106.765	141.317	141.317	133.361	136.989	155.374	238.023	60.2713	117.249	116.235	142.855	86.6316	70.1039	125.359	103.75	157.576	135.544	120.379	97.9829	119.541	76.3213	97.299	136.132	146.785	157.561	459.357	245.335	157.682	224.737	101.619	86.7405	110.767	104.647	105.872	148.282	101.605	126.036	130.953	94.0872	128.113	101.863	169.011	61.755	129.915	155.698	110.798	229.02	144.769	160.054	93.8138	126.277	71.8862	151.911	93.0968	116.029	91.2887	175.147	83.2062	207.24	134.411	118.63	139.008	85.1224	90.7492	119.449	103.559	146.504	76.3172	83.7098	90.2579	324.559	98.8204	104.225	83.0303	76.5273	83.9188	145.535	98.1354	200.891	139.34	92.7236	129.543	225.787	92.5108	95.7956	74.3168	83.0942	118.041	125.823	77.9332	89.1679	130.007	166.545	100.941	81.6908	115.102	101.673	68.0074	123.451	87.5681	154.5	75.8097	68.3301	129.366	101.272	87.6176	535.582	63.7446	91.2359	106.142	80.9049	70.3514	69.2508	169.393	96.6719	90.2358	118.938	98.0458	128.473	94.7451	94.1576	73.5489	63.3204	63.3204	124.486	84.1381	80.6121	86.0752	72.0951	73.7069	75.8024	138.637	105.227	76.8967	89.4362	92.4628	83.5933	90.2239	113.245	72.2148	168.331	71.3459	65.7336	93.1948	82.4635	75.6957	150.807	105.902	72.2141	72.5262	63.5738	74.7815	77.77	84.2382	108.016	107.095	56.329	94.8318	220.609	86.3857	76.0338	82.8695	99.3916	98.8461	83.6247	126.121	97.1001	87.2598	70.715	102.036	103.16	82.3751	66.5865	201.614	201.614	84.3353	82.106	202.629	82.3508	111.915	108.961	108.961	69.1418	92.4942	81.6576	87.7073	64.5246	166.309	95.5307	64.8577	73.8294	122.432	77.435	92.6945	84.9578	95.6869	107.482	73.629	91.8525	91.6989	115.442	84.121	81.5885	79.0821	126.631	92.4318	101.961	62.9766	100.195	602.122	90.9636	83.1984	91.0068	95.2216	87.2656	73.536	75.8938	94.7664	100.818	81.0796	68.6161	91.5341	157.167	157.167	190.503	90.8943	106.225	90.9266	80.3358	436.661	436.661	73.2214	74.0302	92.609	103.453	85.3301	79.4082	79.9109	114.12	91.9583	106.626	72.5741	68.7483	75.3606	110.992	64.1189	73.8402	104.415	101.735	103.762	93.2854	97.923	64.3149	78.8542	101.564	54.205	91.2226	77.6199	83.5504	90.7737	65.8487	64.0817	86.5613	60.0195	123.687	76.1438	74.5748	87.6269	71.4542	93.4751	263.587	90.33	103.278	71.1062	71.1062	90.2353	101.718	85.9532	76.342	79.958	74.9715	75.4036	82.2091	77.4025	75.7485	115.087	81.0952	84.2289	82.1802	91.3318	105.881	83.1195	93.8787	106.567	90.8748	90.8748	73.2133	85.7065	114.221	114.221	72.2892	294.203	263.418	90.8655	89.6971	87.8958	77.521	76.3356	96.3276	79.1024	99.5943	78.2732	94.8867	78.5128	78.2514	85.5844	88.0261	110.985	74.3564	79.4103	72.3637	73.6739	105.425	62.1332	74.7959	98.7395	53.8706	53.8706	96.1117	64.1508	95.4805	310.028	310.028	109.064	83.9903	73.5867	75.4135	75.4135	75.4135	75.4135	75.4135	75.4135	75.4135	75.4135	75.4135	89.2003	72.9981	88.7547	93.4948	68.543	104.953	91.8426	72.3916	82.3263	82.3263	79.612	89.1628	71.8488	87.77	101.037	91.124	90.4297	125.471	70.7595	93.9636	76.4927	79.5794	79.5794	79.5794	84.8081	91.6277	83.1168	75.7717	74.8617	81.844	102.821	91.7631	97.6272	85.2078	83.8087	100.311	82.2589	74.8433	90.1467	74.4472	112.186	82.3902	210.435	63.9799	89.503	76.0545	88.7591	88.7591	94.5139	109.4	93.2571	76.8568	68.5057	79.0732	101.036	64.0349	83.8465	96.0323	89.1563	77.092	92.8132	116.959	97.0439	77.3223	103.241	85.6557	88.3157	89.021	85.7583	69.8719	74.6299	112.826	87.1333	87.3156	79.5106	59.8843	98.7521	99.1257	92.707	104.637	94.773	82.5138	98.2576	75.8658	71.4621	97.6261	57.2582	109.086	74.1119	89.6536	85.501	73.9107	101.646	92.6768	80.0573	91.5536	72.5926	108.435	77.917	103.618	90.2341	100.958	94.7957	79.7358	75.2873	93.1817	76.4787	82.1583	108.104	82.3873	80.0396	101.37	76.0284	80.5754	102.925	85.4223	71.7816	87.9112	72.0031	73.1854	80.2509	105.858	98.2921	102.076	84.0561	106.459	92.8012	77.154	72.3842	90.79	92.1582	82.1141	109.006	82.1787	71.1909	71.1909	72.8263	84.0281	79.6008	162.201	89.067	56.3042	56.3042	84.964	124.543	88.4847	89.4831	62.4048	121.479	95.4536	92.8535	121.162	78.4786	117.943	98.29	56.133	80.7963	80.7963	74.4789	58.66	54.2286	75.3957	112.08	119.705	87.5018	63.174
7667	7412.76	6124.01	7155.73	6807.47	5135.77	4258.9	4492.76	3895.77	1718.88	3111.34	2911.04	3512.53	669.175	635.427	1873.69	2200.79	1655.04	1736.86	2007.78	1641.94	1059.98	1800.11	1800.11	1800.11	1800.11	1041.19	2670.61	2670.61	2670.61	1562.81	1800.45	1586.79	1486.15	1237.65	1277.93	1563.95	1528.02	1574.3	1323.96	1055.22	922.517	1274.82	1098.94	1011.96	1244.14	903.979	858.187	897.508	1320.1	1320.1	671.473	809.965	708.134	805.527	899.727	810.293	786.165	984.908	530.855	827.193	974.026	1198.07	758.076	835.195	833.605	590.628	1044.58	790.228	684.323	448.375	332.07	695.526	635.61	566.162	617.326	458.755	449.439	587.449	862.336	641.34	431.149	598.4	469.267	690.667	448.289	557.253	503.828	466.269	710.909	458.088	518.96	571.062	509.366	709.415	554.483	601.036	510.919	665.157	350.763	575.598	345.869	345.341	432.649	389.737	516.091	428.251	617.44	478.362	635.761	519.531	420.221	693.293	321.804	603.057	289.415	416.293	617.164	454.247	434.33	621.737	401.475	485.652	83.9863	424.781	509.614	703.94	488.978	261.735	405.934	432.484	402.671	352.392	338.581	398.591	478.224	229.292	372.277	442.727	317.443	407.846	273.38	410.531	446.067	435.504	461.747	351.665	87.4503	420.869	223.54	403.758	336.67	522.891	386.036	253.069	375.705	328.572	367.625	390.657	289.866	436.56	348.361	377.055	329.814	290.415	787.455	92.349	394.79	370.05	320.159	375.774	375.774	406.346	276.327	328.894	390.198	276.328	227.146	387.664	313.758	471.307	440.498	393.614	318.987	245.587	361.958	471.98	378.6	318.812	263.632	402.159	275.017	321.684	555.185	192.048	129.557	320.703	108.793	110.031	544.549	176.276	62.3006	632.316	379.448	546.612	356.172	374.3	260.923	345.474	309.05	201.222	435.286	104.511	339.044	271.082	266.76	352.28	226.205	367.251	248.663	316.198	256.156	247.762	452.961	262.896	230.716	273.726	293.181	252.764	257.658	268.631	170.994	137.571	528.476	207.911	146.549	235.982	319.894	235.315	163.338	180.887	248.927	266.196	251.1	219.999	352.043	298.408	273.128	296.294	269.057	112.159	218.495	397.203	228.512	428.309	189.703	181.599	241.121	256.47	216.599	233.994	238.36	297.296	276.212	1035.05	304.756	297.466	70.5041	139.165	319.186	245.707	162.856	274.636	189.826	206.082	201.97	273.051	190.394	320.359	296.547	301.394	224.051	211.933	209.458	73.9791	305.996	222.219	203.931	178.414	210.848	194.87	131.632	244.972	227.556	239.81	285.164	273.888	92.046	241.378	177.202	269.684	174.232	178.52	176.598	132.272	215.553	169.825	183.523	294.96	90.5367	206.472	127.762	207.728	207.728	220.134	74.0498	288.264	136.406	209.463	324.783	165.092	222.199	365.297	180.109	180.107	156.814	268.669	200.23	186.553	126.407	110.796	223.434	239.192	143.332	247.161	213.654	341.734	206.147	175.383	248.403	199.75	255.781	206.194	234.195	102.14	89.0831	139.92	215.29	138.643	215.646	149.243	231.669	320.38	368.816	123.987	129.883	113.729	242.567	116.987	151.298	101.243	241.96	181.427	205.973	170.814	204.696	170.794	68.9787	164.19	108.208	53.2608	217.399	71.8788	191.277	236.389	473.981	170.457	93.5613	130.259	208.87	127.986	181.425	195.387	198.058	198.058	210.07	248.208	187.841	245.331	208.848	158.83	146.095	217.585	187.416	179.28	124.967	229.608	90.8023	115.572	711.855	158.094	80.4262	186.222	225.936	147.771	107.363	165.285	74.7334	280.684	120.492	139.839	190.077	206.458	93.5774	93.5774	93.5774	105.108	96.0392	182.238	182.238	182.238	203.619	192.598	242.584	116.634	153.41	169.112	132.661	111.674	185.232	84.7005	122.036	119.28	147.074	145.618	139.12	74.7366	186.343	56.5386	187.935	79.1218	172.64	95.288	78.0541	142.502	93.7321	118.775	135.088	135.088	89.94	131.915	145.026	110.445	203.359	149.99	118.202	109.699	79.2969	112.33	72.3358	180.657	75.8583	112.542	153.4	117.574	128.457	103.809	101.694	72.3052	155.145	172.147	80.4783	138.493	104.385	227.604	81.2537	79.7214	123.212	104.81	117.805	126.043	131.616	123.766	85.4085	90.6825	66.0097	157.94	61.9691	62.0428	109.152	137.946	91.8609	235.843	132.088	212.674	92.821	163.874	80.977	94.8907	179.078	289.278	92.629	170.171	413.201	86.0402	106.589	90.4719	98.0262	85.3437	102.847	233.64	78.683	109.56	69.8756	59.4011	145.755	213.209	155.698	174.723	101.412	259.303	80.046	57.8198	93.7747	218.246	102.889	82.4735	170.716	489.696	87.4436	85.6456	64.6	87.9404	77.4262	90.385	92.6078	96.2365	101.971	88.8486	108.834	77.207	92.6152	83.8382	60.1935	91.837	89.5139	92.7589	516.942	187.445	122.711	92.6238	62.8365	343.398	138.066	72.5222	111.25	83.2298	399.165	59.9296	216.635	88.5188	89.969	91.648	101.599	281.869	89.1866	69.3813	68.8956	317.416	317.416	66.9828	104.575	155.913	75.2912	100.046	74.2712	96.0847	70.464	97.3259	185.005	78.6942	88.1668	53.489	70.4709	102.068	69.6709	153.033	72.1523	51.3019	76.6	98.0131	82.6001	72.5112	84.2863	88.0493	76.4513	59.8762	124.825	150.333	82.4855	98.8781	92.8509	62.8577	103.386	90.2701	79.018	58.7675	105.063	83.8558	109.634	122.405	96.0005	69.3017	114.537	119.736	90.1135	151.487	96.1326	69.644	68.1417	68.1417	90.9777	75.6899	122.925	99.0124	96.9997	98.0312	98.0312	73.8998	100.735	77.7166	98.4452	62.5176	94.9431	96.4859	62.7759	70.6085	85.2671	85.7045	79.4116	85.1414	68.7107	182.256	72.6323	75.384	150.259	76.5206	65.8032	89.0524	99.8287	222.001	120.135	94.0218	66.3585	54.5144	542.48	244.2	64.8635	90.3624	73.4658	59.2609	74.9779	73.997	86.2819	117.582	116.938	87.871	84.5655	97.4895	97.4895	86.9011	83.0412	95.6252	94.203	71.3638	73.9502	73.9502	111.139	142.8	67.7356	90.4996	83.4402	86.6898	72.1426	123.315	85.6103	94.0491	80.8383	62.3811	80.3985	96.2059	60.2804	62.8128	75.1115	103.606	84.3684	80.8845	79.8685	69.4483	64.2271	95.7644	82.2358	84.0938	76.0816	80.366	78.0872	74.9925	69.6438	71.9198	74.0388	73.6507	110.188	78.057	115.779	90.8862	93.301	193.544	106.723	83.7813	67.6875	67.6875	71.4612	65.7932	85.7476	71.7845	79.0678	85.2918	79.8284	188.582	67.5649	56.0047	96.821	67.6633	62.3693	89.7661	72.0099	72.9279	74.7133	92.053	71.3816	98.0352	98.0352	57.1035	83.0201	102.746	102.746	62.029	67.004	226.943	87.6044	89.4501	89.532	121.248	69.1805	87.3018	80.9228	84.5847	193.32	47.0379	93.7275	76.3411	80.7913	85.1906	96.198	84.1506	74.5867	57.0466	63.0306	86.9993	86.9341	81.1352	79.8062	68.9704	68.9704	89.4954	65.8072	91.3794	76.4642	76.4642	108.354	86.4904	70.2675	79.9856	79.9856	79.9856	79.9856	79.9856	79.9856	79.9856	79.9856	79.9856	81.1074	73.6645	100.056	96.0673	67.6459	86.4733	82.9477	66.4746	71.5103	71.5103	75.8958	81.4394	66.2694	90.6822	85.2378	75.2146	90.5896	97.4117	82.4288	83.4209	66.4513	76.5018	76.5018	76.5018	114.567	88.9991	72.8024	58.2325	78.8256	78.9275	81.6724	81.2908	87.7457	85.2372	89.2033	163.606	82.7136	58.8141	90.4491	86.9904	90.5561	89.7329	69.8646	56.0981	69.3995	72.3629	94.7128	94.7128	79.9621	94.8327	93.4156	77.0837	54.3387	141.067	74.343	64.3167	62.8167	88.0101	76.7543	73.7672	79.6001	75.5349	71.2183	72.8985	71.2015	85.0564	81.0024	83.39	74.4651	85.7945	252.692	91.3239	98.4734	81.7873	73.6406	62.091	82.0535	88.485	52.9414	75.9125	88.0335	77.0208	89.7736	67.577	59.602	82.6566	85.9556	82.2083	67.6854	83.888	83.7835	68.2823	76.3008	80.9206	75.6906	89.768	73.8752	89.0897	67.7283	68.9749	78.3144	83.0279	73.3763	92.646	162.281	79.3392	74.5343	81.7625	103.781	76.7056	110.36	70.6016	94.7293	109.353	66.2755	84.3116	82.7392	76.9107	69.4016	63.6621	75.8548	70.1464	80.575	134.525	90.2855	106.542	71.6744	106.755	62.9319	93.2374	61.271	83.9635	74.4051	71.3634	62.736	62.736	71.4627	83.742	64.7542	53.3799	95.0131	56.6037	56.6037	103.743	107.863	76.8203	98.5403	62.6909	87.2696	82.8259	94.9885	104.955	68.1913	89.8672	89.7708	79.4309	55.3273	55.3273	79.0213	58.9549	54.5316	117.864	96.4202	68.3185	81.3426	70.6373
7668	7291.69	7779.75	6028.23	5334.25	4587.62	4634.4	3404.33	4311.91	3571.37	2788.44	2460.57	2835.76	973.166	3424.65	2004.01	1969.47	1488.46	1424.45	3132.2	1658.38	1280.45	1339.2	1339.2	1339.2	1339.2	1074.11	1652.32	1652.32	1652.32	1307.77	1137.73	1467.12	1081.25	1058.06	1326.86	1475.82	969.021	1558.87	1272.84	1222.55	1211.87	1092.88	1522.97	1393.43	1587.53	1603.78	1089.21	1124.48	956.06	956.06	869.69	905.344	715.644	802.735	918.253	807.781	693.57	961.996	650.233	1200.49	898.135	1117.01	658.072	692.05	579.558	621.636	839.619	857.453	625.862	657.184	346.406	597.648	621.345	725.958	469.889	603.69	523.674	487.573	547.711	649.351	578.961	697.052	447.196	361.381	527.577	516.528	760.008	761.558	897.657	360.117	481.583	631.326	529.724	653.185	512.846	493.597	396.884	778.205	476.708	489.286	403.243	390.252	528.942	567.717	420.177	597.236	464.926	575.347	692.43	454.412	384.072	498.506	512.125	552.309	221.041	415.814	447.195	294.831	539.01	676.284	475.378	442.461	406.773	354.739	423.606	596.512	674.375	425.214	371.756	496.572	448.842	499.078	237.762	480.004	395.084	410.736	536.52	373.55	292.608	422.761	250.959	382.316	379.94	391.395	667.842	437.034	65.422	364.199	367.14	342.444	336.254	391.642	302.884	394.148	405.01	353.004	411.295	363.589	367.216	468.011	338.457	367.628	340.446	313.202	195.679	61.8535	408.935	375.73	431.189	311.305	311.305	285.796	344.834	350.346	244.072	241.004	236.574	328.899	315.147	223.491	365.932	348.187	368.808	363.308	282.124	366.014	400.109	389.546	308.264	380.723	273.287	309.037	435.909	272.478	334.203	326.763	208.7	139.756	757.261	341.866	216.361	589.376	337.986	364.048	280.941	243.372	317.646	247.372	292.77	274.606	372.025	247.764	295.877	329.98	275.413	325.902	338.386	290.811	206.713	191.693	225.035	240.831	382.622	290.98	253.23	262.328	267.49	212.074	279.818	254.368	223.949	166.044	610.01	391.594	280.042	281.042	360.26	358.052	246.741	223.32	211.348	387.18	264.918	238.936	342.027	201.465	297.474	331.231	314.246	262.187	281.51	447.373	233.69	71.6958	384.453	240.569	274.492	268.502	186.104	281.28	196.37	305.224	223.531	1343.35	262.791	250.331	171.255	131.611	256.195	108.312	354.487	254.966	294.227	180.152	197.562	304.864	274.019	303.568	323.688	254.358	129.533	203.648	224.032	201.896	448.777	304.296	191.388	250.605	161.971	147.717	218.195	176.094	184.04	198.933	232.138	259.48	96.6513	204.81	176.499	255.264	208.137	175.645	210.512	197.869	285.427	215.618	204.059	56.409	209.601	237.632	222.836	305.539	305.539	351.948	67.0702	293.466	258.63	219.348	132.727	174.642	203.93	225.431	180.366	159.046	166.338	380.239	241.833	199.839	113.852	190.361	74.6409	162.49	227.467	162.693	264.279	138.081	245.005	254.264	122.026	154.848	238.048	182.062	165.357	181.115	144.09	160.012	160.309	130.449	169.46	156.525	238.854	325.126	85.9686	125.622	162.174	237.943	179.867	164.496	139.476	155.067	117.558	239.016	239.655	117.027	226.251	201.602	135.971	97.8073	155.703	205.026	160.09	113.227	229.754	176.813	567.697	118.365	231.422	175.48	68.6234	164.834	154.663	173.431	183.44	183.44	169.77	162.267	162.203	53.4803	123.623	123.422	199.298	268.938	162.651	147.251	99.7955	151.61	119.635	169.945	982.475	89.251	176.664	188.095	142.146	150.291	162.991	137.205	121.02	105.761	162.514	97.6157	89.4118	159.18	78.7717	78.7717	78.7717	193.777	168.312	148.651	148.651	148.651	125.061	145.205	149.141	114.107	140.006	143.518	124.789	157.596	130.057	171.104	105.278	155.582	158.582	202.764	145.7	70.0864	205.113	118.139	116.913	70.6965	121.128	95.9935	73.3627	105.353	97.8966	188.546	128.954	128.954	135.306	143.714	144.294	215.884	137.176	141.706	112.046	131.276	81.6088	71.6065	223.767	214.224	118.287	121.22	94.9792	94.7056	122.22	82.1538	118.524	104.957	154.282	112.309	113.118	152.922	198.832	207.237	75.4076	99.7188	129.036	108.023	94.9626	170.251	95.4344	131.094	76.6876	199.577	120.188	87.2527	110.363	56.2807	141.173	112.745	82.74	185.869	63.3384	139.464	84.223	119.759	62.8589	84.9021	98.5875	269.937	118.994	93.6737	83.2644	257.975	81.9552	159.254	80.0724	108.14	197.647	151.548	140.006	81.428	69.5865	184.15	108.266	312.55	103.724	154.088	90.3996	122.589	135.089	86.5412	94.6073	165.066	84.1692	96.8701	91.8914	70.1096	151.516	68.4612	62.7868	71.6841	202.212	96.1599	70.0918	74.6186	100.023	140.22	101.359	88.2027	102.51	89.2684	182.548	94.781	83.063	208.236	66.0791	57.6003	125.798	91.1895	78.9655	351.564	86.4828	79.2409	102.882	74.3554	62.8773	59.7379	62.8506	174.911	68.7561	102.639	112.371	157.113	105.95	94.473	68.9082	59.2268	59.2268	90.5082	89.3388	69.968	72.3423	64.6426	66.0708	68.1612	177.257	85.1958	70.5301	249.299	75.6562	131.362	111.627	89.4523	79.4527	90.4686	76.6015	57.9364	81.7393	106.492	67.8674	172.647	85.1607	66.1046	64.9085	64.0354	107.126	337.76	73.7286	136.43	257.207	51.207	120.14	58.0908	95.6419	64.2777	101.864	80.7359	146.545	71.2565	91.8124	100.471	77.6004	141.551	131.741	161.698	107.54	104.847	85.3018	85.3018	94.4166	68.9163	77.2687	96.5803	95.6175	93.0267	93.0267	82.0598	91.4802	48.1358	83.8567	57.0986	68.8238	85.3373	56.739	72.0826	91.0157	68.8953	76.5841	78.1762	65.7209	67.9626	70.6182	82.7999	108.798	107.026	87.9114	88.711	83.3279	48.3072	86.2801	96.963	69.5479	69.0482	596.283	82.3265	55.6015	94.1716	61.9181	95.0502	60.2118	58.0819	82.78	113.108	68.7293	83.1852	143.387	88.8293	88.8293	76.8798	73.6376	94.7175	89.5207	70.2191	72.2127	72.2127	86.3791	97.5679	65.9428	86.9492	153.676	72.8955	65.8977	82.0755	80.57	91.3073	68.9591	63.8486	65.4822	84.4526	56.3256	74.4491	79.1666	91.6781	92.7833	81.3809	93.1647	54.1226	53.4495	90.4143	110.618	137.801	68.1648	64.4352	78.0259	94.3577	53.9204	76.2165	85.4228	72.1719	69.817	65.1305	72.6668	68.8943	88.0012	73.9243	67.3372	80.0255	59.3127	59.3127	69.4825	210.979	99.2023	66.3554	82.613	66.8788	66.9458	105.189	86.6743	65.6083	102.16	122.42	77.2796	72.0347	78.8946	81.4551	75.9793	92.0267	61.3525	83.7119	83.7119	63.9453	77.8372	87.6716	87.6716	62.631	70.518	192.93	81.8181	81.0802	80.9274	67.4143	71.2732	78.57	84.9836	105.686	71.8672	76.1003	66.5121	67.9445	94.0583	53.3484	90.649	78.9546	71.1659	71.1485	70.4351	96.0872	85.5195	68.0331	95.2202	48.912	48.912	75.5549	55.9306	88.062	48.9519	48.9519	100.98	76.3479	73.2894	154.387	154.387	154.387	154.387	154.387	154.387	154.387	154.387	154.387	75.8212	66.8622	86.4276	88.6596	91.0883	85.0291	80.0476	62.04	69.7489	69.7489	71.071	75.7355	72.2117	187.265	94.4221	74.4716	82.293	107.536	65.2468	84.6121	76.386	71.9839	71.9839	71.9839	73.5491	81.5511	70.4771	61.2208	64.8415	72.77	78.8296	81.129	91.0272	76.7872	109.503	76.4938	69.3002	63.2459	78.5624	65.8637	99.6877	74.1484	67.8653	64.5166	79.008	69.7559	87.8702	87.8702	80.0348	90.9487	97.6533	70.5062	62.6107	72.5677	83.3591	58.4164	54.6314	89.9026	80.2184	75.31	83.1976	282.967	67.9104	67.1266	69.557	97.3239	79.0074	81.9751	71.0243	63.9381	68.3679	98.6127	78.4323	63.093	76.4877	54.5298	84.1145	78.7034	60.9182	96.7961	82.4812	82.4359	87.9532	64.1567	60.3122	85.2527	107.005	93.1664	173.533	80.1732	74.8344	68.5305	89.1314	83.3936	73.5418	81.4189	62.6927	74.5397	67.5913	95.8156	76.6947	83.2594	84.8521	69.9482	68.1603	82.1891	66.9331	71.7817	97.0477	71.5541	71.5322	71.6889	72.3508	187.554	60.2966	72.496	84.4413	74.6714	71.4025	61.8414	70.5793	76.4816	88.1808	91.0272	74.6481	98.479	72.1006	68.141	61.11	47.4885	68.8006	93.1944	63.1612	69.6416	60.0752	60.0752	65.3248	61.4781	71.0508	63.7625	77.4393	198.884	198.884	78.1118	106.719	74.7719	82.3832	56.8892	104.022	81.1989	85.5727	179.427	66.402	100.913	90.7243	47.0612	68.4175	68.4175	78.6729	64.0663	49.2459	73.026	103.826	120.784	92.5846	53.136
7669	9910.45	8674.05	6509.94	5850.85	4780.9	4252.47	3032.51	4875.33	4237.58	3440.32	2352.87	4196.17	1823.82	1695.66	1939.81	1720.56	2409.35	1642.22	3285.48	1588.58	1364.68	1542.79	1542.79	1542.79	1542.79	1244.5	3763.35	3763.35	3763.35	1583.08	1293.8	1525.9	1695	1431.91	1417.66	1118.84	1079.21	1858.89	1227.01	1365.19	1577.15	1192.28	1635.67	1523.51	1845.71	1250.42	1306.15	1767.2	1416.58	1416.58	1048.02	832.762	1187.65	1203.42	959.749	733.717	668.241	1494.3	991.862	1577.23	893.529	662.444	803.63	699.64	701.463	765.206	1391.69	651.372	553.719	609.049	428.117	620.865	692.427	839.774	519.159	829.157	647.758	587.495	782.194	420.408	654.399	792.23	779.69	731.765	743.436	523.646	773.507	611.686	943.567	500.702	573.029	600.085	763.051	819.426	668.575	527.422	532.553	579.404	550.411	497.562	437.194	456.069	749.512	537.667	562.368	649.875	456.684	452.248	645.184	467.471	459.727	738.605	591.746	599.926	321.304	558.998	545.874	429.031	523.26	422.706	463.572	427.096	496.43	418.119	488.236	359.868	564.011	342.608	517.378	431.969	618.578	567.449	339.713	555.069	509.275	487.183	462.606	414.085	465.466	491.337	338.471	388.406	370.903	357.476	895.69	456.937	313.403	393.632	534.303	417.949	296.403	543.322	379.384	452.911	286.804	485.703	429.813	503.01	431.057	608.794	309.7	289.162	382.225	399.169	246.234	276.647	386.897	457.661	381.678	362.419	362.419	386.856	396.03	362.777	349.035	187.401	353.58	352.746	451.693	184.629	320.075	369.067	537.319	322.499	292.848	390.641	558.055	363.64	249.4	363.551	346.76	283.875	245.625	373.297	367.968	351.505	534.732	234.601	805.601	295.643	361.648	521.983	308.79	240.158	383.156	291.105	341.932	307.53	324.196	403.761	562.489	252.911	338.717	391.917	339.732	323.073	298.435	296.813	317.21	261.991	309.127	243.078	543.735	255.738	221.726	251.475	359.886	317.062	262.612	256.151	207.842	345.731	625.35	288.735	187.558	238.425	263.085	271.065	291.427	235.921	288.616	268.471	241.512	283.808	549.218	231.185	370.915	329.694	282.68	223.673	258.83	465.793	241.877	277.976	426.548	100.506	265.134	267.731	251.847	406.828	250.285	375.134	288.759	1206.25	400.908	260.352	292.062	246.747	304.886	198.022	390.156	296.581	327.886	263.355	199.269	321.91	375.471	370.293	303.511	253.337	192.445	175.96	206.974	212.357	282.057	154.173	213.882	169.897	246.263	194.031	234.504	231.967	230.401	173.437	270.274	246.572	229.458	222.538	238.903	203.253	242.59	174.402	277.885	151.495	207.163	193.424	206.607	361.659	275.741	205.127	186.007	394.237	394.237	481.129	1321.76	428.804	293.32	104.811	215.17	230.375	222.085	387.942	200.849	182.503	179.871	298.189	245.544	250.712	216.603	278.639	85.3515	195.729	244.225	150.35	167.37	149.363	80.1697	224.136	228.165	212.017	142.865	194.216	196.246	148.778	137.025	129.575	183.469	239.106	226.345	201.921	207.636	60.9054	57.9122	172.364	229.615	183.927	229.835	164.595	232.266	167.085	217.573	185.18	231.812	207.368	198.883	246.698	180.925	111.58	252.095	275.715	180.06	209.283	309.509	171.845	569.053	176.182	138.272	199.452	106.401	92.2589	229.416	214.72	122.722	122.722	285.073	101.535	276.266	323.985	134.655	155.794	191.273	339.534	183.121	184.722	131.374	154.88	160.002	190.041	1007.96	173.197	239.331	154.787	155.365	66.3018	146.824	183.533	114.594	104.831	168.394	140.882	188.794	81.6476	84.7395	84.7395	84.7395	218.331	171.263	124.124	124.124	124.124	265.597	154.062	223.568	112.507	115.45	142.915	137.221	155.622	137.07	84.4946	134.869	127.744	136.072	145.009	104.884	143.898	177.382	136.218	120.206	99.5041	114.508	157.277	66.8926	97.2626	140.007	153.155	147.08	147.08	123.058	156.413	184.575	178.629	179.864	270.818	168.262	164.778	97.4139	61.6551	176.07	128.237	126.044	118.351	111.331	131.07	120.176	97.383	127.246	112.236	164.749	55.3826	524.662	124.772	174.943	239.141	89.22	133.169	243.125	127.901	149.185	217.973	98.0441	160.912	130.713	115.216	117.61	113.914	274.15	67.4976	142.078	131.731	129.56	108.001	128.287	84.4982	115.436	116.667	63.073	67.0825	97.3602	125.214	116.886	169.769	78.5969	294.856	125.303	136.546	139.961	110.697	192.682	95.4186	154.032	143.946	70.4532	164.515	98.8281	83.7074	95.1971	90.4696	67.1997	108.084	115.621	67.9061	63.6695	213.282	83.7621	130.251	174.002	46.3026	95.4137	82.1023	214.184	86.7782	262.921	149.475	156.269	66.526	95.6799	159.266	109.536	97.2292	58.7947	70.5376	197.278	68.4578	136.636	206.117	115.511	145.962	81.1269	76.3823	63.7924	301.717	80.1701	163.631	121.549	113.657	156.919	88.4695	54.1654	235.549	67.7787	95.1611	124.436	139.802	71.7741	108.108	56.9077	65.4351	65.4351	116.434	108.742	132.884	70.2263	49.41	89.3522	49.5766	68.9479	76.5659	82.6221	114.69	83.4343	163.107	78.4934	69.2079	49.1795	274.659	170.837	106.458	97.5779	86.1094	61.536	126.077	118.547	123.998	85.7715	51.5538	50.4734	229.363	86.2732	131.58	60.5889	89.9444	126.523	64.2848	44.1902	72.2266	86.2091	88.0471	149.508	72.5557	109.431	71.2123	61.3078	138.055	46.5452	96.5423	113.442	88.903	73.8453	73.8453	117.945	153.452	140.265	69.8831	340.222	98.0096	98.0096	81.7014	130.263	151.587	99.9904	77.1268	64.4194	49.4068	82.9092	74.3611	65.1326	80.6371	62.3398	96.1773	79.8946	99.0963	71.6031	68.5023	103.884	77.1405	77.6233	60.0221	81.4367	123.677	121.06	89.2195	84.6131	62.2132	611.366	152.368	73.507	76.5378	101.039	59.5936	87.5014	76.5518	130.109	57.7171	102.012	60.6254	171.435	191.568	191.568	139.629	86.4014	39.3759	88.3136	77.6897	80.5026	80.5026	75.3864	78.3747	89.8272	84.1278	138.426	71.5192	125.217	112.498	72.9547	50.4208	69.2705	64.1892	61.1841	57.9624	47.2887	85.5793	62.8016	77.8394	57.9207	108.927	53.5953	58.6988	136.55	52.4504	164.759	101.463	160.045	85.1771	84.1771	55.5716	58.428	97.6186	42.9844	79.5356	343.551	72.2481	83.0299	99.9839	55.9668	333.16	123.88	79.3362	113.184	113.184	69.0447	75.3666	60.7731	173.609	81.1999	74.1928	123.205	192.832	81.1369	64.6472	58.8056	104.539	104.19	63.6137	61.477	67.5636	124.954	64.5842	117.517	89.1525	89.1525	92.0624	68.6862	70.9953	70.9953	57.1444	193.644	100.407	72.6959	73.3863	206.418	64.7863	88.5213	70.893	70.6012	59.8155	79.8619	81.6643	48.3889	66.8792	50.3291	82.6466	58.2838	62.6553	75.189	81.1471	57.4694	86.6791	55.4905	77.4142	147.419	87.8237	87.8237	74.1138	79.4999	51.9487	51.9949	51.9949	72.073	66.7657	66.1736	156.822	156.822	156.822	156.822	156.822	156.822	156.822	156.822	156.822	49.8206	75.763	50.1708	53.8196	63.8666	69.0915	54.1104	69.26	83.9463	83.9463	127.979	70.2069	64.1484	77.6676	73.4693	107.064	74.7555	47.3327	48.6088	69.854	70.7094	67.5625	67.5625	67.5625	104.951	71.6932	56.934	71.1217	73.0368	62.07	72.9034	60.0665	80.1446	87.6222	68.6168	76.1725	64.3487	70.8515	77.4796	55.9074	82.1622	57.5742	67.2017	51.0436	77.3147	77.1257	60.9843	60.9843	77.4054	59.7658	76.2454	80.7292	40.3957	48.3594	65.0887	108.81	74.3815	55.3509	57.8296	82.744	78.4986	78.3994	85.3467	202.551	83.732	69.909	80.494	62.1435	84.4509	70.9715	200.971	65.1102	69.9816	61.3241	84.9997	100.136	75.925	76.3753	68.1029	68.6435	60.8	73.768	57.3581	72.324	93.704	66.539	58.0614	68.9752	40.6648	77.1951	58.3956	92.8361	61.3863	69.192	63.1155	59.477	116.003	59.7879	65.1319	70.3123	80.3887	55.6277	456.013	65.2767	69.8705	67.0842	73.7775	103.44	58.1227	76.1537	58.8047	56.8393	72.337	148.151	64.1966	84.0593	83.1119	101.878	51.302	69.3157	81.4416	69.0416	56.5201	73.9774	57.7439	69.7698	70.5186	75.5324	98.4679	65.6522	84.7784	45.8098	84.3846	57.6318	66.5678	66.5678	83.6307	70.9246	55.6179	41.293	80.9733	75.6902	75.6902	52.7527	50.2492	113.23	56.253	105.387	44.0846	69.8791	58.8913	51.9933	89.0783	42.4993	63.1955	49.5815	77.8765	77.8765	63.2283	71.9401	88.5477	73.5305	83.348	97.3783	62.0297	26.2151
7670	9237.88	7919.55	7591.52	6729.49	6030.21	4319.08	3520.17	3511.55	3811.03	3734.64	3121.27	2872.02	917.155	3425.94	1952.94	2160.58	1866.37	2465.15	2447.45	1644.12	1578.42	2024.15	2024.15	2024.15	2024.15	1390.48	2218.85	2218.85	2218.85	2118.39	1770.27	1989.31	1965.41	1519.46	1720.29	1568.09	1534.87	2315.17	1837.24	1027.04	994.662	1691.78	1826.2	1893.73	1416.82	1018.05	1202.71	1213	1096.16	1096.16	915.09	986.996	931.386	833.702	944.977	1025.26	711.759	1053.04	782.162	1103.23	939.992	1096.11	1027.39	728.369	920.648	898.32	488.512	769.835	896.234	514.606	414.916	975.651	761.023	473.986	782.87	464.094	559.924	884.158	750.106	694.718	469.815	806.785	728.296	648.147	553.474	604.664	773.198	475.179	711.714	487.203	562.309	706.09	874.852	444.645	560.56	624.503	550.686	706.243	543.151	554.623	572.058	447.823	547.358	522.935	547.072	698.071	365.89	596.154	480.463	598.399	527.479	646.249	394.402	569.408	257.625	546.341	605.842	535.734	476.731	680.903	646.759	507.607	435.176	498.978	528.775	860.151	643.165	320.785	404.492	622.075	488.505	376.355	425.052	393.89	463.529	359.409	487.326	494.32	350.191	389.898	399.05	287.277	601.811	496.574	610.105	458.902	65.0783	442.14	481.876	447.975	278.809	74.9178	315.771	477.8	412.782	527.976	568.874	494.599	435.035	660.315	326.62	396.969	107.283	374.279	529.381	103.021	414.153	465.89	496.877	408.016	408.016	425.538	331.619	377.264	467.353	339.534	326.035	338.61	375.988	579.598	402.463	388.674	327.098	403.626	404.63	515.573	426.558	412.278	413.333	342.917	311.979	342.209	521.386	289.342	419.645	372.615	224.764	140.977	836.928	307.544	329.266	600.695	331.679	443.951	333.931	332.381	278.682	377.647	286.145	318.97	311.721	358.169	282.013	128.739	141.336	465.18	189.927	427.014	320.597	300.049	368.809	360.551	425.885	188.396	210.066	302.405	377.657	288.038	171.915	216.951	268.448	342.083	205.307	383.248	264.837	218.722	259.612	226.316	187.424	164.196	267.165	218.619	332.4	258.865	127.192	356.228	423.32	316.555	417.211	326.695	193.263	422.814	300.511	386.69	486.369	279.7	310.658	314.644	241.185	365.396	290.089	250.89	313.468	1409.43	424.4	271.466	238.854	180.614	238.293	242.632	157.061	212.382	211.32	91.332	203.815	224.699	281.631	419.485	321.172	109.423	334.408	283.172	261.567	147.759	425.452	267.271	220.121	210.807	247.055	173.275	214.305	82.3217	212.564	265.159	267.274	272.263	184.151	176.53	236.253	180.561	196.853	219.327	146.021	197.071	96.1408	227.469	211.559	58.6327	389.125	109.023	188.841	407.26	407.26	256.949	2092.66	270.922	164.066	241.174	254.478	197.949	190.021	198.258	232.612	195.073	63.3896	223.987	198.05	163.558	99.1769	135.155	221.089	219.542	327.116	278.737	259.002	320.753	286.059	216.306	279.418	220.954	196.682	225.335	156.249	111.332	84.4423	50.1322	199.828	283.682	171.475	190.112	189.678	862.918	165.285	144.995	197.199	228.561	157.243	133.073	203.475	195.314	225.279	185.561	287.026	139.687	217.876	159.625	91.3418	132.067	220.67	66.6701	169.05	195.051	274.082	98.528	448.945	106.019	208.201	200.284	323.568	121.166	232.083	142.895	214.551	214.551	209.39	202.2	286.941	209.722	79.2469	160.483	144.624	204.48	215.56	223.024	161.655	201.199	178.868	83.2131	1001.16	176.733	123.83	202.468	276.767	180.574	148.045	53.9168	121.844	185.987	194.481	98.8416	122.089	182.161	103.886	103.886	103.886	145.058	281.482	154.439	154.439	154.439	205.263	136.069	154.935	104.487	159.946	69.5983	109.166	156.611	148.135	95.5512	163.643	149.594	169.352	201.295	147.895	75.0183	136.813	147.48	142.227	90.7916	192.115	115.775	70.5192	121.08	143.543	144.856	160.646	160.646	129.945	164.739	148.731	244.684	120.248	173.047	87.6898	112.714	77.2833	139.797	67.4334	133.271	83.9388	142.091	142.551	110.415	122.755	104.815	115.52	138.063	190.353	149.212	519.6	258.196	183.548	162.37	85.6447	135.951	139.202	111.848	103.751	171.467	138.775	153.834	130.38	75.7274	115.528	157.672	259.43	54.7576	117.876	122.525	91.434	145.156	65.3811	312.924	117.121	135.442	59.5572	156.128	70.0632	70.7686	116.192	169.037	364.082	248.885	85.6054	80.3253	132.854	165.406	88.9478	185.483	154.486	144.81	64.0803	72.8646	120.024	378.835	90.4153	197.038	128.574	77.8069	146.771	86.5918	99.3265	141.87	110.072	115.862	91.788	73.7259	76.8495	81.742	51.3568	97.7152	74.5614	116.187	184.482	102.843	98.3048	159.204	99.9379	87.1975	111.502	97.7529	188.469	181.747	125.881	110.017	64.0346	59.2304	126.658	70.7916	54.4009	335.641	141.584	78.9665	95.4353	70.7525	62.6793	56.973	324.28	82.5766	186.624	112.746	116.625	147.215	121.537	76.3285	232.61	367.158	367.158	75.6208	69.3077	71.6039	66.4136	92.998	67.2134	92.258	120.61	72.0805	74.5966	82.4294	79.427	66.2069	76.4744	89.086	96.2144	90.1727	64.5437	68.9785	76.1455	101.822	88.5245	141.519	112.336	64.3795	96.3645	58.5132	93.8062	63.6217	70.4771	186.964	97.1264	53.8403	98.1811	79.0212	74.6825	58.6936	123.352	84.2614	102.879	102.914	89.223	172.877	146.391	81.6458	102.425	164.527	82.0227	62.8504	91.3988	91.3988	88.0746	70.6304	192.74	108.894	160.784	91.191	91.191	82.9082	113.253	123.49	80.4295	54.1789	178.381	94.4081	54.0094	73.1437	129.052	97.1465	99.8673	103.582	123.493	74.9266	242.69	195.984	84.6286	124.411	94.2098	133.381	65.5331	86.5652	87.5008	90.9589	71.2626	142.348	524.654	215.167	51.7972	123.909	95.7642	114.377	70.6271	97.0954	79.6237	72.7672	92.9984	77.7225	102.836	73.4475	73.4475	129.629	141.979	94.8225	108.901	59.1017	43.1976	43.1976	76.4995	133.993	48.334	72.0827	71.0556	77.6719	148.949	119.875	94.4453	96.2982	73.9455	83.7278	59.3209	297.584	47.0934	79.0876	66.6126	86.0875	82.2726	85.835	102.119	82.4024	64.6806	96.6417	114.872	82.7018	66.1423	60.9815	94.8239	95.0627	47.2286	72.3011	82.875	120.918	166.872	63.3416	250.706	106.191	84.1777	278.741	43.8625	83.8333	49.1826	49.1826	95.2665	100.603	82.7452	104.951	72.8395	67.5666	68.9797	104.616	49.2054	62.6013	94.2269	74.4218	77.3492	84.9294	84.4854	82.4939	67.1811	103.767	70.1655	91.9525	91.9525	61.5482	101.949	85.7856	85.7856	83.6277	69.6741	262.065	99.9988	75.8382	75.3408	330.498	100.959	79.1303	78.356	68.012	195.835	74.7779	71.8678	65.6817	135.215	76.3363	93.3479	89.0536	66.5181	61.376	82.3144	99.329	65.6266	63.0268	89.8218	47.2292	47.2292	75.204	52.2471	99.7802	126.085	126.085	67.5365	78.4505	72.1302	72.6563	72.6563	72.6563	72.6563	72.6563	72.6563	72.6563	72.6563	72.6563	72.8527	69.8669	90.0597	81.7154	91.1	80.593	72.8243	73.8658	45.0929	45.0929	79.0625	85.9031	77.0304	126.46	65.9814	78.9215	83.6598	94.1425	93.9225	82.8584	78.6048	79.768	79.768	79.768	76.1386	76.816	111.708	59.6805	62.3172	74.4102	86.3463	74.4828	71.1828	79.7739	77.6448	75.5781	69.6778	58.4613	102.195	65.333	74.3347	212.398	71.9077	61.8508	47.1388	70.1424	97.8196	97.8196	63.0468	95.7915	98.5639	76.9794	64.1008	77.1065	95.5505	52.2921	54.2649	106.878	77.454	81.6163	89.9433	126.493	72.1878	74.4802	71.8695	68.5053	86.0065	82.9823	95.9134	66.2848	71.4671	81.5783	66.4774	53.0825	84.1712	54.0278	82.1973	78.185	66.9743	81.2445	76.5979	77.5094	76.1996	58.8066	57.1913	83.6259	66.6693	93.2322	265.38	70.5313	83.0546	74.0183	92.6392	88.9313	93.178	75.3695	68.3918	76.1897	49.6409	88.6761	74.3989	114.295	74.7089	60.7636	40.8088	87.2637	66.3573	70.9248	87.6966	65.3236	78.8936	72.4365	70.762	78.7789	93.575	68.6366	85.3082	64.7118	72.687	98.3354	74.7625	86.7316	87.6613	75.0904	72.6583	82.467	70.8036	100.097	53.1055	59.4944	69.5614	96.5317	50.7086	83.9625	53.9844	53.9844	70.3243	57.6348	79.3736	65.5606	84.2754	61.5806	61.5806	84.2714	80.1742	123.79	90.008	56.9339	106.461	112.421	94.3379	83.0281	47.9209	102.539	101.412	120.089	63.4046	63.4046	76.5943	58.4549	47.6283	85.1532	97.2835	84.314	116.777	46.3801
7671	8457.37	6032.48	6859.32	7716.19	4833.72	3485.67	2887.3	3376.74	2187.24	3042.23	2614.54	2689.34	715.695	4285.62	1542.82	1736.48	1565.48	1884.01	1733.06	1692.39	1190.98	1545.78	1545.78	1545.78	1545.78	1149.98	2455.08	2455.08	2455.08	1849.67	1308.42	1479.97	1864.32	1143.62	1320.1	1486.68	1523.93	1576.05	1300.25	1507.07	991.643	1166.85	1274.58	1173.87	1099.56	1375.54	902.026	1092.59	1393.26	1393.26	760.529	847.398	956.967	840.491	873.233	865.468	568.343	1009.4	679.364	1136.21	961.559	789.839	698.676	830.185	924.214	648.519	776.841	677.774	727.585	498.227	488.155	883.719	553.906	518.063	603.631	294.509	462.785	622.987	697.122	603.556	406.296	594.94	685.258	417.288	609.469	481.713	717.679	385.279	414.486	438.507	574.577	554.069	664.051	603.01	533.663	534.297	367.489	535.255	425.995	452.024	355.24	412.801	418.812	347.352	564.872	702.118	431.64	495.976	691.695	464.582	415.711	572.086	360.159	748.696	224.821	472.146	611.927	458.124	409.217	629.703	474.213	470.965	346.337	418.256	508.724	541.768	705.319	547.705	431.176	455.483	594.214	480.582	448.754	487.633	473.467	305.396	315.87	361.218	346.379	387.978	314.061	353.926	398.414	379.642	465.455	379.091	406.792	470.493	323.021	382.617	272.097	383.984	312.204	327.311	381.87	483.868	400.213	343.958	291.807	492.261	275.483	365.318	83.4784	292.405	209.102	100.715	318.418	354.709	421.479	422.66	422.66	365.461	327.019	369.935	360.691	293.038	216.743	261.9	236.907	335.429	353.466	298.214	459.034	245.375	294.691	457.641	599.384	295.06	254.67	287.942	224.249	303.358	464.69	220.538	153.045	294.508	211.718	205.021	645.633	266.262	105.976	355.993	320.524	321.234	245.154	263.654	326.995	348.674	294.843	278.646	254.842	316.026	304.936	286.196	247.177	315.945	255.528	274.884	221.054	237.503	347.906	286.564	263.935	203.088	206.404	315.513	396.776	242.898	221.511	257.769	237.789	248.294	87.9375	276.478	162.007	176.312	249.621	230.546	198.984	71.7169	219.772	268.749	235.042	194.904	260.411	322.459	349.036	308.623	279.479	266.942	89.9604	437.779	264.031	219.99	200.954	82.0061	238.179	219.47	133.062	256.586	259.068	440.79	329.86	564.916	295.202	239.141	190.647	186.417	263.076	274.783	217.526	334.823	224.925	233.789	199.622	296.633	323.629	326.259	350.133	240.965	193	254.674	144.005	76.1718	270.452	260.294	161.633	181.353	223.955	161.109	170.161	199.299	188.628	239.663	224.436	212.341	135.364	195.683	136.333	206.029	213.187	160.08	294.337	224.875	143.542	169.711	77.3448	288.524	101.295	185.229	157.91	168.068	168.068	390.613	1614.46	337.15	128.261	172.868	280.131	155.446	239.13	236.708	178.048	181.761	136.323	195.843	191.542	182.264	105.906	179.352	244.97	144.76	244.679	243.815	262.608	229.956	87.8051	145.022	241.476	218.888	204.209	188.813	128.192	144.214	107.634	147.532	156.216	78.5455	133.117	162.78	196.507	427.827	394.566	124.666	194.261	175.941	193.893	122.501	178.037	182.077	163.323	179.267	155.33	174.604	169.685	154.813	122.441	129.484	130.847	111.546	150.188	134.14	188.139	89.5911	169.117	104.753	139.863	125.177	188.726	138.339	111.658	188.48	95.8676	95.8676	189.894	150.549	207.657	349.134	103.66	124.093	156.536	234.371	75.4888	153.681	104.24	149.874	90.2975	207.962	532.124	183.26	125.507	72.7859	124.665	134.165	175.332	154.057	147.979	65.7487	153.659	138.04	170.42	123.86	65.974	65.974	65.974	108.532	130.774	99.7251	99.7251	99.7251	421.356	150.36	134.221	137.046	149.879	152.512	106.148	119.389	181.104	74.1256	115.872	80.0694	138.073	134.347	121.331	71.1057	199.356	89.5201	141.573	97.2148	78.6985	140.281	116.891	140.969	92.4375	100.547	134.029	134.029	156.716	155.099	147.033	106.987	194.148	110.877	93.6004	110.186	92.13	98.5364	83.5382	106.813	93.8829	113.271	95.7251	149.244	81.7679	105.616	115.186	94.725	157.913	125.056	80.2656	126.912	103.804	190.494	75.6199	78.117	152.616	75.7847	102.036	162.442	92.5157	141.269	117.846	73.0626	110.964	199.768	87.528	106.517	130.69	116.786	105.92	177.62	160.779	156.289	95.6043	130.925	97.1702	108.38	85.5832	275.823	85.2883	148.564	142.975	142.622	70.8332	88.2941	121.066	116.328	105.029	60.2181	89.7191	123.712	144.035	81.1749	134.685	60.0792	76.877	160.003	104.693	93.9888	67.639	86.6907	109.637	246.368	74.5956	83.9249	91.3565	354.461	61.5364	83.4159	80.1329	74.2003	74.4226	70.7353	85.7504	85.4332	116.749	75.1454	106.603	100.839	67.9076	73.3755	98.3169	123.883	164.143	79.8401	117.796	172.654	76.9926	58.4958	91.495	118.307	91.8717	73.8105	106.749	125.072	100.893	98.4654	103.249	62.9064	85.6053	74.6609	75.3602	77.6952	121.571	83.6594	72.9082	220.725	220.725	108.37	82.7368	86.5866	79.4521	103.495	77.345	110.583	72.9992	108.564	70.3547	141.386	93.5376	49.0859	150.535	117.95	82.6797	206.754	85.4581	102.964	65.5865	94.5643	87.9006	109.207	124.417	137.417	135.067	99.246	80.498	96.1796	82.8806	74.9178	54.0067	89.5794	89.3183	74.523	81.9135	112.99	79.1603	63.7188	68.2949	90.7256	84.7015	66.2564	98.4557	91.9419	71.1086	129.258	85.3224	91.2938	88.2682	88.2682	77.179	97.5953	87.1569	97.3581	51.4991	57.7405	57.7405	83.6131	74.2142	206.877	129.487	98.7943	152.009	79.2007	93.3338	108.123	74.7323	100.767	75.3207	140.375	96.426	86.2869	240.945	73.3969	49.1626	66.6529	93.6566	92.6659	76.1532	73.6562	87.1032	88.5383	94.7827	83.5299	151.481	67.8309	95.2524	68.4675	75.3725	79.0139	110.448	85.6198	82.1585	83.9688	74.2749	144.28	115.326	104.05	104.05	89.6426	61.8359	66.603	58.8057	68.5773	69.1765	69.1765	83.8848	128.933	76.1067	80.2322	95.9568	62.0623	80.64	50.4252	68.2304	60.3101	94.9055	93.6262	80.3158	385.937	91.9472	84.157	88.9588	56.5359	78.5188	74.1679	71.5828	94.3079	97.0751	80.8979	78.4016	72.9879	88.1648	82.2582	88.601	89.6696	112.197	94.0058	85.539	80.4656	193.59	83.2505	76.4967	99.6403	65.1896	92.128	83.7033	75.9013	90.9743	90.9743	66.5589	60.0523	91.122	76.9239	71.2103	66.8272	84.1497	80.3293	88.0604	84.6651	87.6997	85.3217	74.2759	96.1612	80.1502	66.4837	79.8482	78.2446	79.711	87.0486	87.0486	66.8954	56.6145	76.8096	76.8096	86.4523	64.9102	74.6695	92.632	69.6919	70.4814	84.1725	72.4706	57.0168	84.7008	100.361	68.5304	90.3129	89.9398	85.8662	82.2932	67.6555	52.1942	79.9011	77.2134	87.0507	114.284	61.2658	106.012	92.6562	63.9932	74.6258	74.6258	70.9498	92.472	62.3138	84.859	84.859	62.7311	67.9569	88.3234	69.9367	69.9367	69.9367	69.9367	69.9367	69.9367	69.9367	69.9367	69.9367	81.6036	77.0957	78.6956	97.6188	64.0209	84.1539	99.261	86.5984	71.7474	71.7474	83.3394	71.5612	86.7441	68.6768	95.1906	70.7149	85.8057	95.203	79.9336	54.7313	92.9153	89.4287	89.4287	89.4287	82.4724	68.8508	91.5111	74.2093	83.6088	77.4578	63.3574	82.0509	69.2428	71.0735	69.2735	94.8698	84.8456	105.216	66.4654	107.919	61.4214	88.7267	83.757	101.764	100.019	81.0283	89.4841	89.4841	65.0731	77.5079	68.7866	69.0503	96.7408	86.2897	61.9961	89.94	83.8568	77.64	123.194	70.7447	66.9542	288.072	72.7378	47.0321	87.0886	72.5357	70.6072	76.1408	64.8017	61.7599	106.112	67.1243	90.9381	91.3588	63.2599	83.661	58.8321	68.8724	91.4503	82.5138	66.2008	66.2018	75.6229	72.5197	95.5648	51.1096	83.6699	65.4993	88.0822	77.9025	65.8291	86.097	82.306	75.7502	84.9188	86.9428	76.4328	87.6449	94.5277	50.4107	68.7966	72.3851	68.3379	74.4017	84.2635	76.6662	77.9531	72.8803	86.4632	78.7375	70.9456	81.8899	93.617	115.27	80.3928	80.0232	74.277	79.4946	92.7489	68.3506	70.5368	61.5594	75.7714	70.6926	80.0713	59.1573	95.0101	104.932	82.4459	90.4952	59.6288	72.6034	50.8502	70.8464	105.238	105.238	82.6204	83.5862	73.2221	98.6117	71.215	117.695	117.695	47.8686	117.002	66.3701	50.624	87.47	73.4956	61.1529	52.6861	120.532	75.5536	71.1879	56.0251	81.4174	120.652	120.652	82.7517	112.599	75.1614	111.966	59.6083	47.8892	65.7377	92.4994
7672	6016.73	5896.31	6948.59	6264.13	4746.98	3596.44	3638.43	3506.72	1940.54	3238.38	3105.92	2840.15	951.101	2694.85	1479.99	2247.3	1344.17	2189.83	2468.44	1557.84	1091.97	1803.47	1803.47	1803.47	1803.47	1138.8	2159.19	2159.19	2159.19	1577.53	1144.11	1666.89	1826.29	1991.98	1651.07	1594.48	1298.58	1568.99	1499.18	1355.36	960.363	1262.16	1159.64	1354.85	1520.75	730.574	790.072	1020.13	1066.91	1066.91	823.812	790.867	817.152	1230.46	798.332	914.233	524.875	1573.62	583.236	825.365	1204.08	579.308	866.881	630.796	907.031	839.107	423.823	656.354	649.875	477.442	405.92	899.985	636.405	558.973	617.941	341.39	523.816	772.976	691.134	630.089	390.054	543.524	766.803	648.407	601.118	567.403	560.419	346.186	688.085	567.61	530.118	537.288	799.996	704.385	518.251	427.514	702.878	470.563	505.439	493.003	465.179	353.317	276.486	354.179	499.007	436.034	488.826	241.815	499.068	503.214	501.463	588.824	347.305	548.468	258.462	404.584	625.71	427.828	333.294	503.965	492.649	465.425	342.438	444.945	505.551	472.8	492.264	368.844	405.48	510.341	483.245	397.688	350.494	451.047	344.297	235.779	247.324	393.067	385.22	397.828	395.533	343.639	344.056	386.731	390.48	309.911	84.6411	278.681	276.197	405.911	354.313	300.016	336.981	390.904	245.349	392.84	480.11	561.134	348.562	404.184	274.503	354.703	349.077	264.375	219.127	97.2175	257.421	378.573	403.817	357.323	357.323	447.932	306.352	293.689	387.187	254.363	236.602	399.559	245.13	234.702	303.972	324.271	351.187	324.144	348.34	381.826	414.156	251.712	314.901	211.429	262.242	271.334	277.731	164.383	471.53	295.667	281.811	128.064	483.529	217.152	332.103	355.874	250.473	274.085	303.386	275.397	223.875	400.338	333.983	404.105	191.327	316.514	280.048	155.425	253.456	268.811	258.958	354.787	341.023	381.642	272.561	297.674	274.532	216.244	248.269	194.166	315.177	259.224	291.622	221.355	163.181	312.638	761.615	311.639	223.328	78.0975	215.902	231.015	198.121	159.571	216.447	273.213	249.748	237.8	299.448	282.149	287.924	308.479	342.18	260.008	188.801	324.547	259.889	275.893	152.545	67.3201	241.867	289.557	203.643	250.399	246.348	395.662	249.045	511.349	321.169	184.624	213.156	254.752	242.273	230.68	189.695	303.066	124.663	141.855	213.222	257.176	255.213	350.809	333.498	248.951	220.025	238.859	192.319	99.6309	322.134	158.951	131.742	197.178	230.048	189.408	241.629	172.132	194.071	226.739	179.45	191.141	89.9535	176.668	144.233	187.43	192.24	193.718	134.163	209.119	135.338	194.06	201.62	382.989	399.773	135.805	264.857	216.348	216.348	239.071	1217.97	177.046	175.049	180.634	225.171	151.99	200.326	309.041	121.523	147.563	78.1096	177.614	206.16	237.532	80.6792	150.616	137.14	187.847	211.191	155.818	235.247	279.856	234.124	168.762	309.323	214.785	155.07	207.075	188.876	119.385	159.264	150.896	176.522	210.324	194.668	204.71	193.113	86.986	124.966	149.514	190.051	108.06	174.214	88.2774	154.046	190.77	206.641	76.1429	235.248	227.899	202.499	149.973	151.882	156.49	138.048	167.889	172.731	248.451	145.722	174.638	185.91	96.6919	171.373	126.174	183.633	91.2582	124.482	137.222	132.283	132.283	180.564	146.32	238.626	346.943	103.665	146.847	136.21	222.045	206.073	191.706	104.653	186.525	76.5759	71.4626	433.172	190.726	139.625	87.5134	134.04	139.116	210.923	170.208	125.859	145.247	98.5015	165.452	211.466	133.854	67.2258	67.2258	67.2258	120.514	253.65	75.7844	75.7844	75.7844	194.964	163.947	137.399	88.3285	139.537	121.214	147.176	130.576	174.308	89.3067	113.544	85.5669	122.632	89.4279	124.807	92.3558	186.993	184.958	150.047	120.351	142.385	113.663	124.579	101.059	110.302	129.926	131.65	131.65	71.2297	129.289	143.689	215.515	121.435	100.087	117.838	90.1575	107.648	84.5481	149.306	170.666	130.15	111.385	98.7164	130.776	116.411	110.785	90.3145	74.1401	180.993	348.009	52.4592	159.962	115.171	159.805	117.982	74.008	103.519	97.4034	91.0117	129.476	84.2679	118.638	81.1465	136.902	101.51	148.631	170.503	137.417	69.9316	123.227	135.115	87.721	76.2808	143.229	62.8592	99.1158	88.7854	107.406	85.5538	124.252	80.8624	135.051	94.203	65.7656	103.907	109.371	134.507	100.968	112.913	62.7282	71.4101	158.237	89.1427	81.6808	123.687	52.1839	90.0633	188.541	118.177	119.429	104.956	82.7005	106.859	82.1512	135.998	96.7137	112.822	312.642	75.4227	92.3314	94.2184	89.2276	79.9723	67.7054	72.3457	84.4337	118.693	124.931	91.7096	80.5019	56.0053	66.8943	96.1264	137.789	125.699	136.534	84.6414	153.109	112.411	95.5659	108.112	126.682	118.822	77.6186	99.9262	85.4192	86.1999	101.435	338.766	94.7511	146.456	114.564	91.0035	83.0928	93.882	97.6954	96.1063	95.4814	95.4814	92.4173	82.084	144.685	83.3138	91.3598	91.1689	88.2485	89.5541	110.068	77.8242	119.045	79.367	155.779	104.21	76.4239	105.278	175.618	88.2569	119.444	73.707	72.9828	90.8541	141.534	70.707	84.3608	125.405	103.833	55.5676	90.2591	80.6325	65.7594	64.8592	105.822	70.9641	89.9328	71.4186	92.0446	86.9298	82.7934	73.6204	107.494	71.002	104.063	114.854	120.051	62.4575	76.0113	78.6178	95.8305	111.803	111.803	80.0254	76.7668	141.47	80.732	62.0057	63.7579	63.7579	77.8457	69.6316	77.6861	113.153	99.437	168.069	60.6613	100.665	93.2079	115.846	113.406	77.0992	88.775	90.8375	112.511	202.131	79.6607	101.534	79.1476	94.7337	94.0214	116.548	114.032	76.2412	84.1357	93.6722	177.176	144.001	74.9569	103.438	89.6152	83.8535	73.3462	102.739	91.3083	71.0288	84.7905	92.5846	143.163	78.0716	88.5473	88.5473	72.479	91.1128	60.8399	53.4575	98.8998	81.9806	81.9806	53.2916	92.5976	89.7324	71.9562	78.7745	75.2747	86.0396	60.7815	73.9796	65.1761	91.2001	100.015	94.4365	62.5324	102.443	95.2669	88.6029	63.9536	78.3117	82.0947	70.8503	104.446	96.2014	58.2006	283.541	77.575	96.4436	107.388	108.611	76.2455	109.623	82.1358	72.7205	100.833	187.087	92.9704	122.314	92.4535	71.9106	268.659	81.9492	74.8578	90.1389	90.1389	97.7157	87.7634	73.951	92.479	85.3509	90.2796	83.8265	63.518	90.9615	88.705	56.161	100.19	112.72	81.6896	78.0744	89.7139	84.3928	69.5019	93.5321	86.4756	86.4756	91.2469	74.699	61.0289	61.0289	78.0312	84.6818	85.2914	91.9878	74.9982	71.3755	83.8149	104.795	67.2845	72.7352	74.7642	221.312	105.302	96.9487	80.8047	77.517	73.4576	62.7899	93.9934	81.9614	88.5538	93.6597	60.3054	77.1191	90.9497	82.3622	88.0792	88.0792	73.2778	92.5246	62.8055	78.9962	78.9962	103.46	73.8675	93.3381	75.6228	75.6228	75.6228	75.6228	75.6228	75.6228	75.6228	75.6228	75.6228	84.8656	85.1767	58.5346	60.1138	68.9931	72.0423	76.3521	97.402	84.861	84.861	89.9368	73.4669	95.4405	79.2925	92.013	77.4861	87.8152	55.1718	66.4822	68.0413	92.2428	102.703	102.703	102.703	109.713	75.128	89.1949	95.6482	91.2349	82.7421	84.4761	72.512	90.4192	75.4748	95.8729	70.5217	83.7845	93.7689	73.7451	89.3902	79.5591	78.7102	90.5272	100.086	103.724	82.8771	71.8377	71.8377	93.3874	64.0665	64.7467	81.8497	88.1189	77.2111	83.9733	94.3928	102.32	70.3923	74.0307	88.4101	79.622	123.678	95.3315	78.1512	91.162	72.796	74.0618	79.13	82.9603	90.9428	204.166	92.7759	75.9135	89.4819	85.8458	101.084	72.4451	72.7068	95.0727	82.9968	74.8012	75.4776	67.1275	107.493	98.2907	68.7038	76.8796	65.2367	90.7191	84.8509	81.9532	89.3644	72.8259	79.1218	80.3328	70.0868	83.0843	82.0843	85.7445	94.6069	81.4341	64.1787	72.0861	82.3462	84.3091	72.2691	90.6224	84.0205	77.3778	81.4272	90.6774	100.329	86.4529	54.8086	95.0155	86.1249	74.766	83.8018	93.4	99.6621	83.6754	92.4651	70.4665	68.3005	70.5461	56.1471	89.8429	88.5082	96.79	83.4444	101.842	64.5844	79.1361	92.3505	96.8417	96.8417	93.4086	123.291	80.3406	114.661	71.1399	107.657	107.657	164.158	55.5879	78.8298	61.0081	96.9133	57.0211	72.9531	64.5675	57.1737	89.1152	58.7688	60.92	75.9609	86.5035	86.5035	90.9548	103.24	111.87	99.3315	53.2761	57.8847	69.0022	85.7111
7674	6083.12	6526.43	6140.39	6108.62	4843.12	4430.11	4084.64	3188.16	1070.76	2327.71	2019.2	2965.45	1001.69	717.74	1337.07	1438.69	1536.94	1462	1327.02	1723.75	985.882	1770.43	1770.43	1770.43	1770.43	1201.26	2092.15	2092.15	2092.15	1886.02	1735.42	626.043	1642.04	921.508	1131.19	1464.86	1182.52	1650.08	1003.48	918.414	950.503	772.616	894.602	1126.14	859.271	1040.69	743.816	915.864	1040.06	1040.06	679.461	951.794	516.055	634.945	781.646	824.07	718.382	704.565	530.728	909.242	836.329	955.236	615.495	651.642	849.238	711.413	876.218	813.852	666.69	587.804	473.287	710.055	542.161	277.618	467.867	417.574	486.138	494.716	698.247	657.578	412.319	513.852	649.19	653.124	530.709	499.774	425.905	319.494	437.548	452.906	556.599	473.906	464.416	477.444	528.201	495.341	429.002	563.074	539.889	525.789	152.24	326.847	314.656	384.847	425.856	676.658	624.525	434.272	570.778	477.582	477.988	560.038	217.179	422.456	254.726	447.072	418.386	442.616	362.493	171.533	347.324	263.259	384.33	417.299	388.261	592.302	394.534	268.191	394.285	348.562	377.283	270.358	376.21	300.546	404.235	230.269	247.676	380.283	355.028	468.388	320.249	320.184	375.707	374.722	363.973	330.641	82.5918	186.39	296.289	399.371	334.625	72.4431	345.3	223.319	385.577	363.524	312.131	449.414	285.533	444.399	390.894	309.399	112.117	215.112	624.479	94.8574	230.283	343.841	344.436	323.957	323.957	454.98	294.451	291.961	244.993	240.711	256.658	415.123	172.752	365.572	361.169	211.852	299.56	295.32	356.961	408.374	444.364	320.759	255.418	183.405	250.768	235.071	364.165	157.647	414.731	286.123	73.1311	217.508	528.96	69.6074	203.645	571.32	303.39	378.271	100.671	265.308	72.8245	298.062	314.32	251.875	224.024	252.355	309.49	129.123	291.46	304.922	165.846	318.937	225.805	140.125	227.362	270.13	306.623	300.947	205.597	230.281	307.625	266.917	211.923	196.142	175.029	85.0306	81.5948	256.503	114.072	175.67	268.324	216.013	185.085	146.063	175.387	228.309	253.475	194.637	242.77	312.064	319.167	309.079	226.685	287.498	96.9692	325.485	242.858	365.975	228.556	216.474	148.69	172.836	190.181	170.586	184.28	276.495	285.303	608.017	204.347	243.079	134.39	157.679	246.376	92.4789	164.269	291.348	159.463	151.915	133.239	269.651	324.351	224.897	256.049	268.658	192.721	263.01	149.017	72.4963	162.061	124.891	143.558	225.187	113.466	186.275	186.876	89.128	178.245	188.868	230.77	246.147	100.541	133.705	148.196	203.887	161.064	250.885	99.2241	180.227	137.617	137.996	117.095	369.612	239.368	181.613	148.239	196.836	196.836	182.268	1197.78	202.349	71.8298	142.857	200.056	140.876	214.04	187.689	176.808	186.11	76.2124	171.071	179.365	179.393	95.7568	221.333	219.894	200.197	145.081	220.817	132.456	158.935	73.6706	130.517	104.905	205.696	88.7916	172.705	202.313	145.284	191.372	156.207	192.187	244.631	89.2681	157.167	195.445	400.443	67.0086	142.288	176.664	113.257	100.632	154.557	133.096	199.503	146.148	110.578	180.926	94.1876	204.237	69.6063	82.0873	152.746	176.558	193.709	208.581	73.0009	208.168	151.786	328.677	89.4512	94.7731	137.428	75.8403	114.866	133.145	69.4136	209.732	209.732	172.566	226.294	148.903	154.052	116.876	118.171	228.44	260.019	165.966	173.996	126.983	133.403	85.8938	134.123	479.324	201.567	75.2283	99.6732	131.432	134.792	186.491	64.9113	119.514	110.48	135.198	122.572	107.787	155.425	90.1271	90.1271	90.1271	93.3446	80.7149	111.576	111.576	111.576	161.864	154.176	159.446	107.895	171.163	79.12	113.595	145.918	184.595	98.4123	99.6224	172.294	146.165	75.4162	142.846	80.4997	79.2498	83.4331	128.711	83.969	83.2585	75.0969	100.745	98.8674	78.9638	96.7569	124.935	124.935	139.165	136.017	142.439	84.2192	138.926	161.009	118.321	127.797	109.041	69.8409	77.2804	75.9102	90.9934	97.8903	123.425	123.692	133.952	105.563	94.8759	69.7002	148.847	138.038	83.501	143.404	119.071	142.513	110.14	97.234	88.4004	86.4105	111.415	118.665	90.1851	104.084	120.07	82.116	100.239	212.749	120.503	163.281	128.701	98.2039	109.864	119.846	76.1754	200.923	83.6827	107.954	70.0399	150.994	114.047	77.518	105.537	144.775	329.019	99.9242	90.0358	80.5752	104.767	81.647	115.723	133.886	76.7947	114.464	71.8108	63.2891	112.526	374.361	106.446	239.739	91.9814	108.15	85.9881	73.5668	68.1389	174.506	68.1189	90.047	125.04	82.7988	86.9801	96.8155	63.9368	101.601	76.2269	122.21	87.0693	95.8661	102.603	73.9867	94.117	80.158	90.3835	90.6476	64.1665	79.7661	134.156	83.2932	74.2108	69.4663	96.5871	92.3188	372.872	444.854	83.7369	70.9973	112.806	118.46	74.279	68.2674	74.1625	93.7758	80.2499	111.236	81.2701	93.4718	85.5963	65.1761	102.525	62.9019	62.9019	87.5723	80.5676	73.0693	74.5025	102.147	81.3677	97.6175	101.462	81.9854	79.0371	84.1368	89.3565	73.7057	87.2993	81.6837	68.0392	156.245	66.2257	78.9506	73.0772	112.831	93.3491	70.6032	106.683	86.9692	87.189	68.7919	87.8708	103.516	76.5661	101.016	100.838	69.3647	87.0794	102.97	75.2333	62.6235	68.1884	81.4628	97.1845	99.095	92.6362	144.232	119.067	138.787	95.6031	82.8529	88.478	62.3639	72.337	72.337	94.5734	68.8653	100.676	92.8299	96.8836	99.3115	99.3115	77.2123	105.382	115.1	83.8893	65.7846	88.9745	94.0061	66.8772	85.6539	79.8023	87.1709	87.2367	74.499	80.9799	79.969	149.801	91.6252	88.6796	54.7579	63.1483	74.7563	76.1495	73.6582	75.743	91.9282	74.8074	68.5801	195.658	83.2848	62.5648	104.821	73.9535	88.659	67.1332	102.624	85.1572	111.369	91.4443	83.479	89.4861	93.2224	93.2224	73.8674	88.1989	93.9383	88.6952	87.2386	56.4972	56.4972	83.8725	82.9761	61.2229	71.188	102.77	86.8271	77.6046	95.1811	96.4865	101.274	92.5212	66.6954	81.2783	97.615	67.9734	88.0104	76.9912	98.7255	86.9762	90.8948	91.4138	69.469	65.0837	91.5085	85.1683	88.2428	83.9452	67.522	94.1948	86.1904	73.1518	112.995	72.9106	92.3185	82.2967	81.2079	67.7193	102.999	92.6783	71.7148	54.9098	86.2696	60.2851	60.2851	103.788	82.123	81.5406	80.7231	84.3976	88.213	80.6871	75.9396	60.6645	64.1294	87.4635	77.0433	108.607	93.9365	70.4251	87.1309	75.6239	102.663	79.752	100.469	100.469	60.232	86.1174	95.5017	95.5017	89.6633	97.3165	270.467	82.3194	83.9666	82.0099	95.4503	88.9182	78.9006	72.8884	75.6248	80.3083	68.6049	78.6417	69.8221	96.6219	69.3839	97.9522	83.512	72.5504	62.6834	82.7108	92.8176	76.0358	69.4275	71.6058	60.219	60.219	83.7332	62.911	95.2691	116.824	116.824	85.7035	85.5083	81.4189	76.6087	76.6087	76.6087	76.6087	76.6087	76.6087	76.6087	76.6087	76.6087	84.0267	74.8035	91.1235	82.4388	71.1262	87.0556	88.0714	83.3221	58.2587	58.2587	85.096	86.3572	83.2847	93.0108	77.923	80.752	86.2522	87.3288	75.9599	80.71	62.1068	83.7909	83.7909	83.7909	83.118	85.1733	78.4904	64.7528	82.2572	78.3536	96.1516	87.664	96.5629	86.0299	82.6299	81.6439	81.316	68.2923	112.004	80.0304	87.4331	93.1305	77.7153	72.0944	65.5071	71.9429	108.385	108.385	83.2913	99.6943	97.8518	81.4255	58.5698	90.2846	92.7882	62.2639	66.8465	107.317	76.2958	89.6515	79.033	79.1729	84.9046	80.299	71.4134	77.412	86.8881	87.3927	76.7428	88.8152	119.089	85.5788	88.3801	74.8068	87.3442	66.2972	76.3414	87.1861	66.7622	90.5826	85.864	76.225	78.5951	81.6454	66.3807	103.417	75.5353	101.236	77.7439	76.2891	92.972	79.2786	86.0447	96.8593	89.5699	82.1433	76.4299	91.8319	58.2497	90.4408	82.7678	98.1341	81.7882	69.0007	58.5689	86.1863	79.7773	84.6936	83.9134	76.002	85.0473	79.4678	99.6648	86.8179	93.5172	86.9935	75.2933	76.1679	79.4104	97.0043	83.6687	88.9686	84.132	82.1116	88.5959	86.2377	76.4719	76.5478	65.4861	78.3365	77.8855	91.1912	67.9362	90.5405	63.6981	63.6981	78.8388	72.3562	73.3981	76.1334	97.8528	69.9854	69.9854	105.851	87.9146	54.5624	95.4966	63.7399	89.927	111.952	97.6459	236.409	60.8483	92.3735	92.7257	112.825	59.2602	59.2602	89.5099	67.4267	72.4151	63.1049	82.3052	91.137	71.2964	57.1453
7675	9802.79	7182.67	7477.5	7708.95	5317.44	5048.96	4380.55	4628.16	1791.3	2793.19	2618.91	3103.49	1737.98	5893.4	1393.36	1846.78	1516.34	1749.03	2138.9	2208.75	1208.8	1994.56	1994.56	1994.56	1994.56	1514.37	2869.41	2869.41	2869.41	1968.8	1915.7	1563.89	1771.03	1526.83	1416.26	1879.42	1686.72	1715.99	1123.47	1405.64	1055.79	1133.29	1368.08	1183.35	1211.48	1428.13	1096.31	1199.87	1380.3	1380.3	1082.82	946.499	1380.44	973.114	1060.93	1048.18	711.464	1288.99	396.059	1225.48	864.616	804.836	590.108	892.516	1136.44	796.948	1239.56	668.874	813.604	645.339	622.203	874.356	846.451	541.979	823.962	415.758	587.237	654.368	693.469	699.733	580.138	807.599	853.089	635.923	593.349	480.042	674.405	511.761	775.722	617.49	593.081	582.887	519.22	621.447	629.71	618.724	473.895	615.133	476.485	521.332	352.412	428.235	428.151	379.775	565.438	772.275	556.625	582.206	791.137	560.718	473.968	762.704	311.871	627.309	349.42	526.829	653.418	617.561	394.999	742.634	383.609	636.304	501.389	474.311	520.207	495.946	582.913	308.656	573.609	448.227	542.399	384.736	297.95	332.503	544.502	299.964	311.883	399.875	376.152	457.996	415.398	416.542	422.895	511.833	450.056	420.551	75.2547	442.989	402.782	544.388	424.659	384.201	414.326	231.504	362.098	421.422	339.743	371.035	296.998	476.671	398.914	430.774	368.971	309.328	604.136	86.9334	416.641	339.476	421.264	425.991	425.991	566.741	385.918	381.832	571.769	377.89	366.181	461.215	196.744	244.492	336.51	318.995	373.507	354.197	242.993	450.334	412.574	246.193	334.065	314.575	348.326	356.313	513.47	241.511	356.727	315.491	151.577	220.551	516.025	176.903	157.5	556.08	288.048	354.251	358.429	332.411	366.678	314.878	296.556	296.568	336.627	297.787	376.344	349.156	252.552	326.292	250.69	324.933	305.877	377.653	353.726	270.363	472.039	293.745	205.865	349.982	402.864	224.122	263.441	364.614	185.248	155.247	632.768	237.315	309.675	209.619	271.49	288.993	260.641	122.749	224.753	248.071	239.597	241.5	320.733	575.694	353.172	302.789	205.066	105.818	264.199	516.818	265.097	270.467	231.523	207.153	201.756	317.871	226.244	244.442	240.728	487.495	283.319	708.878	286.393	252.327	275.991	90.8046	325.576	230.925	196.294	421.99	206.217	97.5761	255.67	402.208	293.176	371.733	365.235	283.727	197.799	295.811	255.521	77.4106	379.138	146.58	215.141	228.2	210.26	217.291	249.218	254.888	236.097	323.224	376.881	259.269	54.2564	187.778	239.418	256.294	158.306	216.149	233.2	235.861	182.312	210.853	178.872	370.737	388.282	201.129	136.41	149.299	149.299	248.356	104.583	309.203	78.541	172.052	151.126	162.726	171.515	368.298	199.863	194.709	147.314	249.377	171.228	263.447	114.064	251.062	70.057	219.169	167.507	169.486	185.799	182.342	358.586	157.552	152.431	267.372	252.448	292.001	150.729	134.102	134.805	170.368	158.331	127.577	210.392	169.505	169.776	235.435	471.985	171.343	201.144	126.224	255.115	153.81	163.446	186.396	96.7293	254.516	149.157	173.795	183.233	186.62	106.397	201.393	221.301	201.173	213.235	106.597	300.473	174.623	375.785	182.136	151.582	185.624	92.2871	125.871	138.94	209.048	176.5	176.5	158.087	167.402	168.516	365.506	143.591	160.58	167.039	279.225	213.573	173.592	184.697	179.298	79.8389	116.784	511.307	218.328	149.586	161.467	94.6877	66.5758	192.521	200.213	183.317	166.676	179.875	136.311	203.602	90.5902	125.625	125.625	125.625	79.0169	86.5358	79.3452	79.3452	79.3452	141.008	179.755	147.419	110.663	170.629	173.305	132.628	132.437	166.426	96.3522	100.887	167.203	128.749	114.77	148.217	101.656	57.2658	180.042	99.6849	112.378	88.8206	132.808	144.627	141.501	110.358	241.068	153.7	153.7	214.092	108.406	169.282	127.902	221.327	139.091	99.8183	130.482	101.147	110.769	85.5306	73.6447	119.018	125.441	92.6138	154.678	103.669	103.36	104.125	96.7542	150.239	175.412	572.528	81.8292	95.9827	187.538	168.602	87.4278	153.616	90.9934	80.1878	169.783	119.499	149.86	123.423	144.516	104.986	116.521	117.993	187.944	77.4337	170.244	102.8	94.4296	142.421	61.7679	90.8446	142.85	105.177	125.23	117.557	265.021	70.8257	124.393	323.204	130.732	98.5158	99.9454	79.27	107.76	111.379	64.2649	85.8139	100.171	100.817	78.4061	125.134	373.551	112.885	182.689	119.112	122.88	74.6091	147.824	116.413	82.3786	82.279	74.5802	147.603	343.47	68.0258	70.4007	88.1022	78.377	85.2834	88.4754	92.8635	114.473	125.24	108.806	115.701	102.935	73.5674	80.7817	105.393	83.8559	160.418	87.6862	77.6563	158.8	81.611	67.4296	98.8219	259.013	98.5153	146.232	130.968	86.6572	109.435	216.359	110.833	68.743	121.463	81.5543	81.5115	83.7129	152.96	90.3128	80.1793	109.223	109.223	118.161	97.9778	91.9536	85.6941	95.7282	83.8656	92.1786	87.0901	115.29	82.2281	1054.87	100.784	179.457	199.036	92.7945	89.576	240.763	100.766	112.527	71.9735	66.6415	94.8938	139.13	81.5653	115.072	114.938	106.67	87.3455	93.44	87.7218	91.3711	59.9406	96.9987	74.1569	83.8308	65.085	118.79	106.706	70.0399	57.5336	97.0263	96.1613	105.076	103.405	99.3924	75.5897	156.812	101.083	97.3542	94.6285	94.6285	78.0165	114.949	169.676	77.1656	57.2225	62.7102	62.7102	93.3712	84.1957	88.292	153.096	94.8315	97.3035	128.299	108.526	93.2184	97.8795	95.8293	81.8393	156.801	128.14	121.963	93.9904	145.695	144.044	73.605	100.14	103.494	89.708	151.337	160.456	96.617	96.7141	69.122	183.334	77.6126	101.483	78.5809	85.7573	103.832	100.176	94.905	70.386	74.6798	77.8963	105.596	68.5474	116.016	116.016	73.1369	73.1681	62.373	76.5363	77.3154	76.324	76.324	103.931	177.436	83.7787	76.5546	63.7443	97.8001	140.098	56.0575	81.5973	65.463	103.372	116.556	91.5947	57.7239	105.462	91.4433	91.9053	62.764	84.6643	80.7586	71.7191	99.5775	90.0373	87.8377	83.1498	75.8796	94.6072	88.0601	108.546	119.131	99.1947	84.9975	94.1682	121.97	133.677	88.718	99.7142	87.078	79.6483	98.0749	93.2938	82.8602	97.0563	97.0563	70.8224	72.584	101.485	81.8418	78.2827	76.0444	90.9428	88.2292	94.4898	82.0925	95.3004	89.7778	84.4875	102.837	87.1587	71.3805	86.1605	73.571	87.5565	97.4358	97.4358	72.7931	76.0134	82.0036	82.0036	93.1047	73.4081	119.466	90.8409	74.276	75.5533	91.8638	76.9663	86.56	94.7928	120.917	78.7551	72.476	96.4099	92.1459	79.7224	79.5539	57.9731	81.3818	121.355	98.9866	107.518	64.5468	107.822	86.8544	109.778	82.1872	82.1872	140.758	86.4703	67.5569	89.8281	89.8281	68.7962	74.1149	78.0411	77.0553	77.0553	77.0553	77.0553	77.0553	77.0553	77.0553	77.0553	77.0553	87.5512	84.7801	88.8548	118.755	106.602	92.3326	82.8927	92.4655	79.0915	79.0915	90.231	78.0584	94.1879	80.684	82.9359	77.9439	79.1937	102.698	85.3911	59.2483	92.9931	87.6458	87.6458	87.6458	81.0346	78.0324	93.8806	81.0209	91.6244	83.1641	70.0341	86.8863	74.977	74.3083	74.7076	101.623	84.9574	100.892	71.6211	115.888	67.1212	95.9306	91.0898	109.728	87.9797	93.0166	90.3147	90.3147	69.2681	59.1944	73.1742	93.243	96.4625	93.1208	66.8351	107.939	92.0795	83.9239	97.5878	77.9938	73.5064	238.518	80.1481	70.43	93.3556	79.8795	77.9929	82.0642	77.2897	68.2868	115.884	72.1391	79.7867	98.3348	75.8227	91.8864	76.1499	90.5979	97.873	79.5582	71.9516	78.493	78.5993	82.0488	103.13	56.1047	118.993	75.5475	95.3035	83.911	78.1304	97.2424	78.3797	78.94	113.1	94.4377	83.2467	78.7878	97.9989	66.8839	75.8634	73.5187	69.5419	78.9343	90.1534	82.6741	84.4575	79.0487	87.763	85.7929	90.8326	89.008	100.166	125.636	69.6941	84.7798	79.9342	85.2055	99.1544	72.679	84.7471	65.6397	81.1595	88.2612	73.7312	63.164	101.721	88.1773	90.5835	99.1617	77.2572	74.269	55.5325	86.4149	110.828	110.828	89.8923	88.4341	78.9766	107.882	74.3775	123.617	123.617	53.2816	127.479	73.3002	56.2731	110.913	78.0672	67.6706	58.5096	52.6287	83.1844	75.6737	62.1263	86.2703	126.646	126.646	87.6388	118.389	128.609	86.7737	64.8964	53.304	72.1014	97.7143
7676	6375.18	5901.31	6908.63	7531.74	4222.21	3751.67	4141.7	4458.71	2307.47	3758.77	3234.2	3930.27	1474.5	1034.8	1550.13	2148.32	1798.47	1938.72	1891.02	1462.7	1076.46	1641.57	1641.57	1641.57	1641.57	1345.13	2012.21	2012.21	2012.21	1766.11	1263.13	1809.33	1292.14	1346.54	1556.76	999.024	1483.97	1604.31	1513.68	1217.72	1657.42	1539.16	1124.52	1392.01	1168.08	434.017	995.736	1450.72	1186.55	1186.55	843.568	849.94	960.029	766.029	813.856	907.985	682.997	925.759	731.986	1369.32	1058.59	1017.87	851.304	648.01	785.379	613.197	695.193	767.08	659.633	505.933	561.436	519.525	639.432	667.738	484.32	424.46	532.182	724.805	863.845	644.234	353.65	668.885	575.832	604.158	557.049	575.447	522.057	521.165	1037.92	409.739	461.315	427.948	652.907	936.748	583.713	552.15	485.471	553.718	386.749	430.459	417.519	408.954	286.886	380.221	483.735	704.935	230.058	278.817	657.861	420.284	441.864	649.911	244.082	696.206	204.79	472.3	391.109	457.024	287.152	587.737	513.353	517.621	361.053	445.39	432.127	632.513	535.158	263.513	409.735	495.086	350.043	410.344	431.531	470.277	466.25	361.852	307.624	283.716	341.88	432.532	340.031	385.611	431.788	324.075	383.59	378.847	380.294	416.178	311.089	358.493	403.486	461.707	325.11	516.254	380.237	464.164	468.073	403.869	311.431	613.864	356.576	305.829	208.703	253.543	202.676	297.456	337.854	359.062	401.752	369.938	369.938	443.62	376.087	301.916	314.012	272.37	229.944	356.871	266.411	416.676	330.112	274.484	299.225	277.197	370.886	497.09	291.144	363.696	191.835	127.389	207.293	296.718	534.733	199.705	194.908	308.261	103.101	189.331	551.262	147.23	284.666	388.389	252.011	434.577	303.246	287.968	272.402	332.837	248.408	340.881	188.158	255.081	297.642	112.195	214.138	402.691	298.087	281.105	212.606	326.739	250.566	151.488	532.783	154.375	165.031	326.327	345.376	159.719	256.704	261.851	130.738	293.251	182.027	302.56	180.245	184.173	246.064	210.583	208.632	178.603	235.89	216.894	220.278	216.755	300.145	271.909	341.568	265.827	289.425	310.501	163.159	284.748	229.13	222.584	207.544	188.117	200.801	257.903	171.785	177.555	220.46	335.524	202.728	392.417	360.064	231.517	162.969	145.185	350.34	253.868	203.478	345.621	214.973	169.592	174.746	361.455	279.786	254.594	336.373	313.173	220.549	268.619	190.42	105.329	386.878	101.151	167.532	173.947	194.597	156.147	144.809	168.095	300.17	232.661	246.055	188.355	172.457	208.381	209.673	321.024	216.054	205.73	194.865	173.78	187.455	164.126	206.802	515.434	199.767	205.765	169.746	221.637	221.637	265.503	67.0628	249.282	122.19	163.666	203.821	170.684	254.512	258.466	172.089	201.037	106.619	189.962	284.541	201.093	93.8401	210.847	232.563	165.074	235.955	189.461	270.29	205.739	68.9484	165.032	262.548	209.298	232.63	215.866	250.758	148.811	192.892	139.717	190.796	258.193	151.912	150.45	216.095	308.135	321.691	133.988	175.823	139.43	186.532	115.915	186.393	154.242	231.689	168.347	145.05	239.844	216.47	147.368	155.201	137.595	106.725	242.252	194.808	134.077	128.727	182.351	248.556	99.0847	104.695	186.875	198.25	80.8279	173.216	219.879	152.614	152.614	178.577	203.225	142.886	196.65	161.5	135.559	142.625	205.302	134.302	184.433	108.387	134.676	86.4768	76.9051	340.852	191.539	111.735	179.92	184.04	162.683	183.907	60.9262	76.8099	146.584	160.442	177.605	209.938	123.466	100.337	100.337	100.337	152.353	165.024	157.231	157.231	157.231	163.952	168.933	463.922	98.5498	150.159	83.9123	119.544	103.414	117.256	146.156	146.554	152.76	93.5378	117.546	103.739	78.1841	237.602	70.1018	177.129	95.3953	178.776	118.923	114.028	115.444	138.761	122.603	136.349	136.349	136.433	114.442	137.641	77.7664	62.7789	135.748	185.773	110.726	110.953	60.2705	73.7622	151.646	81.1747	131.968	117.267	121.805	106.535	100.418	122.746	90.2058	135.219	115.957	404.03	134.58	108.495	267.521	117.577	98.3646	131.671	101.316	112.661	175.845	107.619	92.3441	96.8868	79.9921	93.9215	130.535	93.5807	60.6705	128.165	62.3751	120.504	193.008	72.5404	93.7205	122.68	119.552	78.9531	124.029	101.647	113.858	106.488	76.3102	391.133	236.062	157.317	96.9535	142.979	116.419	96.4922	112.465	92.2318	135.799	68.0985	58.4666	105.221	293.872	107.81	107.781	112.407	118.563	83.579	71.4894	92.2205	181.799	64.1757	137.051	116.236	245.02	121.77	87.9906	58.359	91.358	110.183	102.196	93.9258	86.0665	111.525	156.812	100.937	117.065	85.428	89.1712	59.5403	93.1129	140.8	137.66	69.7108	65.3038	96.0351	87.6824	67.3404	146.989	91.7194	112.042	126.437	85.8921	70.3387	63.0362	189.223	177.093	72.7506	121.935	109.435	83.2882	64.2331	60.6104	56.3226	59.0714	59.0714	87.302	86.5394	73.4369	68.4884	78.8468	89.0891	125.744	86.4409	117.464	188.031	82.131	64.1773	200.37	100.188	103.386	64.5222	159.647	144.242	74.7619	77.879	96.4818	91.3346	130.266	108.938	87.1876	111.64	64.5727	84.8	89.236	80.3482	101.055	99.6487	99.4474	85.8175	211.461	96.6624	56.9539	114.388	78.9287	96.4483	65.7801	110.95	78.1365	90.046	113.66	95.693	144.533	88.5858	83.2481	69.67	69.67	94.0139	64.1949	100.608	83.3961	95.0759	97.884	97.884	73.6372	125.881	169.962	116.632	61.6683	51.1252	121.28	94.4528	119.205	102.601	98.088	82.8091	102.568	91.957	75.6292	71.8802	89.7127	86.939	122.674	95.8869	98.5702	72.8177	160.015	78.6809	84.0768	70.2222	64.5786	168.155	185.454	64.229	115.794	72.9604	106.958	63.7678	97.2103	83.2042	73.1714	73.9264	81.6359	155.853	137.815	137.815	102.084	86.626	93.1277	86.923	84.9141	50.4683	50.4683	112.645	135.761	55.4609	77.8521	82.0418	89.9186	112.938	93.3823	98.0025	100.158	92.4621	86.9484	78.9616	95.9192	63.6593	69.4865	74.2153	98.1797	84.9417	89.2483	90.4113	64.9695	59.6627	89.0246	81.7224	86.3136	83.4662	66.841	104.8	84.922	68.3556	66.703	69.1583	62.6516	120.023	78.6867	78.6121	79.61	79.9335	158.798	50.3589	84.8397	67.1218	67.1218	111.229	80.9245	78.4953	134.388	82.7907	87.1608	78.3373	72.5982	56.2627	54.7715	85.6623	69.6571	56.971	94.0719	78.9423	85.8113	72.216	81.7176	86.4252	102.464	102.464	93.706	85.5108	93.5236	93.5236	83.0482	175.8	115.258	80.1132	82.3343	80.9648	96.3141	88.1581	76.839	69.2809	82.6964	237.945	65.0995	79.255	66.2602	96.8944	76.3373	96.3411	81.0079	69.5373	70.8353	80.5874	92.2922	71.6047	80.4969	92.4642	54.3946	54.3946	81.1915	57.2653	96.1882	259.028	259.028	85.0813	85.1209	78.8415	160.81	160.81	160.81	160.81	160.81	160.81	160.81	160.81	160.81	80.5885	72.7996	89.4785	78.8049	66.3491	84.4456	87.1772	81.3528	52.3211	52.3211	83.0733	85.0459	81.0083	91.7508	90.5588	73.7978	86.0297	84.1628	83.5833	79.0148	57.1239	63.8107	63.8107	63.8107	114.954	83.3248	75.1924	59.3037	79.6471	80.0325	95.3003	89.8692	93.6938	83.7917	94.8486	79.6131	76.9799	79.3886	160.121	89.0152	86.0453	93.1949	75.1876	62.1006	64.4979	69.4144	110.768	110.768	81.6593	98.3993	99.3091	96.2877	54.3241	91.6988	93.4767	58.3684	63.5159	108.508	73.6208	88.3126	75.4901	77.3937	82.7193	70.9619	73.3612	73.6131	85.6454	86.23	72.9492	88.8945	49.5706	92.2326	62.8658	73.1084	98.411	227.595	72.295	84.5132	58.8729	90.9699	83.547	72.6235	76.065	78.7929	60.9983	105.792	72.0622	100.311	75.2194	73.6438	91.8313	76.8705	83.0933	97.2168	89.6969	79.6221	73.1592	91.361	52.8612	90.6843	79.3049	98.4994	73.7823	86.486	51.9057	84.294	75.9275	82.5436	92.0675	72.8111	82.9698	83.2824	75.7901	83.5843	94.562	84.0804	83.1745	70.1817	77.0855	98.658	81.848	88.979	81.5986	79.5993	88.1361	85.5651	72.9476	111.048	60.0231	75.2067	74.5826	84.5492	85.6702	87.9705	59.9504	59.9504	76.3594	68.9425	70.8837	71.6389	94.8337	66.9575	66.9575	108.845	84.8256	122.159	93.4794	59.9967	87.1103	112.667	99.0055	87.3537	55.0627	89.8998	93.1733	78.7308	53.3789	53.3789	88.5213	64.092	69.6955	57.4684	81.0024	88.4883	110.562	69.4041
7677	11972.5	7279.44	6779.15	9227.68	5012.3	5118.54	5243.72	4911.88	1587.94	2747.82	2523.56	4108.2	1306.73	2119.23	1552.58	1935.87	1705.99	1560.96	2499.71	2044.26	1508.84	1940.66	1940.66	1940.66	1940.66	1219.29	1873.19	1873.19	1873.19	1667.79	1190.91	1416.72	1668.32	983.339	1263.07	1558.64	1527.31	1294.27	1136.43	1155.2	1226.73	1008.68	1128.34	1186.01	1503.75	984.205	817.495	1390.75	1204.71	1204.71	952.357	1022.95	735.642	943.33	1041	1000.24	846.725	920.915	611.075	1096.98	955.394	914.504	677.312	568.12	843.889	747.023	1293.8	895.962	688.885	636.766	326.834	909.062	818.244	632.323	480.272	711.216	631.431	611.562	763.208	772.181	683.053	678.754	584.863	710.639	585.473	314.677	645.294	466.84	868.114	568.729	616.401	610.799	389.414	693.936	610.163	680.794	436.448	606.223	493.001	475.935	226.262	333.92	267.309	466.121	461.387	588.357	532.881	446.184	816.693	485.982	366.631	861.719	325.486	639.208	252.307	453.657	224.676	510.13	527.973	732.481	516.83	559.348	420.604	432.31	483.178	656.455	461.746	279.281	370.214	370.399	297.104	484.767	362.125	375.126	423.889	368.984	393.422	252.757	362.424	474.237	277.183	404.873	307.942	361.017	243.49	344.419	111.68	484.353	408.369	448.507	301.978	551.015	383.438	363.19	276.443	350.15	387.359	396.966	368.576	563.114	278.057	111.041	141.151	292.838	283.507	99.6678	417.103	373.843	453.647	399.793	399.793	469.628	348.452	371.356	366.474	232.315	184.843	461.984	201.522	412.943	392.826	271.419	479.648	330.666	334.461	486.356	240.883	312.139	374.159	179.885	297.694	265.08	488.003	206.095	486.266	308.895	97.2017	146.824	533.599	239.644	86.612	670.186	335.197	371.514	385.495	378.498	189.563	347.962	202.002	250.82	74.9076	305.448	346.716	395.186	267.978	445.693	331.661	283.787	156.988	284.457	363.37	233.023	417.304	266.554	270.197	313.059	269.034	205.65	278.354	284.082	177.822	363.836	87.8077	245.729	211.174	228.58	371.735	235.412	218.54	137.291	196.812	100.073	326.354	256.106	393.267	305.285	350.183	407.512	215.946	275.673	156.484	480.111	298.72	275.239	198.856	286.78	101.061	310.513	202.729	274.476	242.828	399.762	337.19	887.486	335.253	248.965	202.495	258.607	332.358	246.441	181.388	305.548	207.671	87.6595	183.979	307.869	73.5493	332.403	331.963	163.655	189.729	240.562	228.17	105.492	328.466	185.844	169.768	203.529	178.381	220.559	223.458	252.105	197.652	194.736	128.333	205.099	72.9195	197.571	169.528	203.068	212.095	208.557	216.665	229.846	132.97	231.944	121.706	267.459	101.62	171.936	245.593	232.624	232.624	331.128	1724.6	268.607	154.784	167.107	157.871	155.657	247.132	345.128	191.567	215.763	223.745	134.139	145.701	183.111	327.914	203.93	169.354	207.129	230.942	149.797	217.739	154.603	98.0155	152.438	380.82	221.077	210.005	246.695	142.762	128.474	213.172	162.312	195.757	98.9819	186.106	175.359	173.15	227.331	389.42	163.531	167.455	92.3047	228.829	141.933	194.606	152.488	202.922	145.187	136.032	196.82	211.505	171.933	149.283	139.395	99.8472	259.39	214.685	157.259	157.095	244.323	433.089	114.802	118.234	138.121	70.6988	87.6261	162.067	123.817	176.295	176.295	176.133	193.344	117.022	371.616	261.747	174.859	215.578	281.481	188.588	183.438	170.627	202.299	156.954	102.641	439.076	104.559	157.488	181.249	98.8553	151.823	188.792	148.241	150.184	173.056	136.695	156.519	174.38	169.95	63.3428	63.3428	63.3428	102.136	103.903	132.615	132.615	132.615	175.799	144.771	366.457	161.688	153.772	151.57	151.82	110.171	138.256	64.9982	122.371	108.205	162.577	102.289	168.976	80.4048	190.799	99.5811	153.371	114.273	150.858	102.486	125.851	135.913	105.996	141.871	94.461	94.461	193.773	140.824	146.452	247.832	73.8079	99.2744	140.784	134.961	102.722	97.7802	91.4137	115.234	87.2084	123.643	99.3891	177.684	136.805	105.243	94.9004	115.001	167.895	137.812	471.58	147.592	114.836	248.734	111.683	126.996	148.994	107.786	91.2346	154.357	128.672	126.348	83.0413	142.223	116.207	114.017	86.134	116.125	146.582	94.9015	109.942	192.389	150.436	76.381	97.4342	196.437	98.9258	123.541	118.002	78.6933	82.2849	84.449	466.415	76.0167	122.335	71.5036	163.393	108.508	103.045	69.475	91.0938	143.682	101.022	74.0321	147.631	410.668	77.4135	63.2287	132.358	113.273	88.6741	103.467	115.643	300.198	68.7139	74.1476	192.401	111.911	99.6822	56.7899	83.406	78.9672	100.028	77.2504	82.7575	99.041	151.42	115.81	89.2248	75.1171	96.8716	77.4681	103.126	123.271	159.501	100.285	99.0154	111.364	120.752	66.0524	342.021	228.859	126.346	87.0824	103.868	114.353	569.157	89.8687	98.7827	58.9589	92.8306	140.592	73.0081	98.4255	129.106	71.2385	198.824	119.632	119.632	100.979	75.9462	91.8932	87.9113	160.215	100.439	95.3539	74.5207	94.7902	100.848	130.805	98.026	58.4986	98.1653	108.155	107.36	190.837	110.505	120.389	71.6023	70.6651	85.7217	119.111	106.787	105.56	98.4075	108.357	119.765	86.257	88.7209	90.4754	57.1785	63.1706	85.1973	202.603	71.6569	81.4605	74.7704	66.6765	61.6718	87.5829	88.6912	108.632	95.4036	99.1505	95.0262	157.566	72.2567	89.2413	241.401	241.401	88.0541	116.997	85.2526	110.471	54.6357	56.1972	56.1972	102.221	77.6897	108.959	132.144	86.5983	88.3107	97.0288	107.531	90.2907	82.1145	95.406	89.1715	126.63	93.1116	94.026	108.17	101.181	84.1426	69.9293	63.3106	115.103	93.9951	207.53	106.721	98.0231	99.7618	69.9418	572.164	80.3106	101.3	75.7061	84.7844	81.9903	89.7423	90.2413	70.7479	122.027	81.9762	83.0664	151.605	108.79	108.79	186.947	133.279	103.517	76.0521	80.2449	72.4606	72.4606	98.1856	94.419	144.07	104.698	133.967	112.299	149.114	131.13	72.8969	57.4612	94.8952	101.421	98.0935	55.1049	107.364	68.5608	78.7121	62.9289	82.3478	80.0665	98.3513	103.667	85.1883	96.3295	115.56	75.1342	90.9236	66.2052	112.115	85.4678	242.414	79.0277	115.217	86.5961	109.814	90.6397	90.3735	136.192	93.4669	88.1929	149.735	84.8258	102.479	102.479	82.3586	66.2365	95.3695	68.5128	95.3375	73.8672	118.505	85.8113	80.4942	89.6337	94.9646	124.16	88.2182	94.686	92.7726	62.3943	61.2773	77.5995	202.782	87.8371	87.8371	99.6531	74.9365	103.261	103.261	94.9041	74.9012	94.9515	78.8686	80.6529	89.1639	74.6055	86.7971	153.778	101.886	114.151	103.318	90.1507	93.5824	88.1865	82.0456	61.4187	106.296	132.673	90.7711	95.2267	91.8131	66.6111	101.656	93.1004	184.621	77.913	77.913	96.5842	81.8905	78.3267	338.353	338.353	69.5291	92.3052	90.9376	121.117	121.117	121.117	121.117	121.117	121.117	121.117	121.117	121.117	75.0733	106.603	107.27	111.52	94.3797	87.2686	112.783	91.8597	75.0352	75.0352	209.208	82.8776	93.1282	82.2264	89.0351	87.9008	87.2467	118.9	99.7084	74.8803	93.599	95.6593	95.6593	95.6593	81.2554	77.2838	91.2382	96.0672	91.9852	84.6615	60.4701	78.5886	73.7898	74.048	77.9568	104.944	89.7641	83.0048	73.8601	92.4063	62.773	90.2101	99.5246	86.1326	77.1383	103.701	80.4303	80.4303	77.7892	80.5583	80.7778	102.402	110.309	96.5206	76.15	118.253	99.3354	96.3069	76.5652	97.4344	96.935	63.4576	70.1008	65.7006	102.557	75.7232	83.7663	84.8219	73.3443	72.5155	100.949	94.8749	83.434	90.8305	66.3067	126.732	102.502	88.0111	79.6298	74.155	100.899	115.155	101.838	80.5408	87.0529	94.5503	120.695	92.5911	98.8631	82.4208	80.6732	103.361	87.356	79.3967	73.1636	92.9889	83.7872	92.7015	86.2807	73.9497	71.9933	72.5782	82.4233	188.366	95.037	71.4438	80.2088	93.0128	99.4226	82.0113	90.9177	82.7143	72.938	118.109	76.9688	76.1876	100.824	99.638	76.9465	80.2049	85.9621	72.5983	96.3367	88.1547	89.2893	69.9354	88.3615	103.328	85.708	85.1229	67.6433	89.2554	69.9896	81.7715	121.355	121.355	102.574	94.6814	90.3698	101.724	79.1462	55.1525	55.1525	88.2885	119.807	69.6454	53.747	121.446	122.931	64.398	80.5484	123.263	78.8396	126.741	75.9491	94.9329	76.5039	76.5039	102.752	129.466	57.3351	82.173	66.3208	92.997	62.55	107.262
7678	8742.47	8330.14	8447.34	6805.72	4974.31	4768.04	3604.49	5333.93	2207.04	2504.54	2068.04	4342.06	1281.89	1883.62	2072.91	1743.06	1664.96	1604.2	3320.01	1832.26	1532.4	1848.2	1848.2	1848.2	1848.2	1239.34	2358.5	2358.5	2358.5	1865.33	1990.86	1256.98	1700.43	1350.94	1474.95	1529.24	1466.01	1716.04	1169.8	1053.07	1104.43	977.256	1382.28	1283.94	1872.46	970.026	1160.47	1848.02	1198.16	1198.16	935.229	1053.49	1165.98	863.356	1033.3	914.79	688.435	1267.25	801.04	1290.54	918.954	766.135	661.236	750.413	958.331	619.533	759.708	571.355	710.282	707.432	526.741	728.249	731.779	585.795	657.178	705.48	570.366	516.083	754.173	842.978	440.784	792.03	818.798	819.686	531.805	564.082	575.21	505.078	595.302	672.571	531.185	670.646	471.644	977.775	630.159	608.843	618.203	611.346	592.492	524.37	391.574	451.768	585.679	429.168	515.461	615.468	500.349	486.668	988.167	484.381	447.093	518.915	386.267	826.542	366.831	490.756	594.927	447.859	390.253	214.622	443.734	531.918	397.649	460.503	474.829	427.421	374.553	328.472	414.461	304.344	374.767	433.787	372.926	536.443	413.235	371.081	402.86	491.98	407.295	433.155	275.656	485.612	370.52	397.718	380.015	441.793	72.204	177.323	464.184	487.742	338.364	553.225	360.741	304.272	320.503	419.483	350.447	617.49	358.921	596.613	390.206	309.297	423.236	365.58	981.333	296.631	302.348	366.151	485.292	481.39	481.39	448.94	394.041	327.334	352.8	212.639	250.905	411.312	361.393	349.713	308.694	269.576	412.328	335.068	379.451	484.724	405.161	295.972	427.373	448.177	307.191	401.505	192.403	260.544	330.82	374.459	239.721	161.825	666.446	258.876	271.611	665.037	379.005	305.362	366.53	279.878	385.488	352.13	351.764	306.331	274.968	136.037	264.075	395.234	324.824	385.767	285.745	314.656	147.688	321.955	360.865	268.349	466.384	352.91	326.946	279.41	387.841	256.777	313.012	278.764	298.216	479.85	562.764	276.517	208.909	258.763	297.194	263.95	208.32	134.254	236.337	286.626	204.885	250.034	390.139	295.39	318.711	313.051	217.686	367.967	212.943	396.401	252.025	261.42	545.945	253.969	261.581	267.421	240.911	249.148	305.864	474.945	284.441	1527.32	152.18	291.206	223.408	221.073	293.43	305.314	307.786	388.803	259.515	141.23	170.432	380.739	311.342	272.409	308.705	247.534	221.481	248.461	122.289	159.097	170.161	158.042	188.778	167	160.036	154.678	200.291	402.918	209.509	222.172	192.089	244.758	90.4469	124.12	177.089	410.104	258.144	192.501	109.701	211.862	156.773	216.567	260.224	368.62	188.517	283.105	147.246	211.327	211.327	454.724	947.371	246.971	188.696	164.794	222.189	157.393	251.164	339.915	185.639	181.866	168.487	268.508	185.498	266.101	82.4876	177.565	106.734	180.169	277.829	192.877	233.104	178.247	60.3525	183.31	157.684	269.688	204.003	203.013	183.047	195.86	84.7005	173.312	213.963	260.003	99.3146	177.066	334.767	87.5189	439.838	140.219	227.032	120.773	262.292	148.22	159.506	199.125	245.906	183.831	232.444	104.252	243.203	161.663	177.484	176.708	128.692	268.988	214.034	170.333	99.3092	185.178	655.061	195.997	95.4796	143.573	234.347	170.887	237.582	130.567	164.701	164.701	230.547	134.246	209.696	236.509	115.651	142.297	139.5	286.493	198.729	216.539	169.78	170.491	96.5079	151.739	965.363	187.785	162.132	201.757	67.9813	157.029	180.174	89.1794	154.84	136.61	110.36	120.859	189.605	84.1552	111.678	111.678	111.678	98.6455	149.68	118.605	118.605	118.605	128.361	144.099	251.864	88.8793	143.675	161.85	146.355	111.196	164.467	185.34	125.253	171.069	156.828	111.436	116.288	96.3572	102.642	68.0564	101.992	122.38	168.615	158.906	97.5595	119.814	117.954	194.275	195.306	195.306	106.401	129.91	194.182	224.572	240.958	158.845	150.121	150.547	89.6063	158.418	91.687	113.412	118.625	125.477	120.296	133.374	118.461	85.0617	134.023	125.041	255.324	132.506	61.0667	160.05	162.872	236.691	169.686	62.7592	152.333	152.321	153.089	94.0574	111.996	140.692	143.171	93.5247	108.835	134.582	242.965	217.291	158.883	152.661	116.663	165.411	135.167	86.6409	80.0384	176.735	64.3868	150.021	101.487	318.435	90.6059	81.8946	119.081	202.998	63.4822	93.7605	148.003	109.957	121.194	115.225	89.2838	162.104	72.399	162.96	97.9063	103.147	78.4098	104.448	83.97	116.79	102.078	56.8329	108.855	205.208	96.8153	197.432	160.46	274.921	68.9934	113.811	789.145	89.5203	96.2119	94.351	73.1637	93.8455	74.2457	73.0662	152.615	95.653	84.4056	95.5562	68.2819	142.446	173.958	112.349	114.151	150.621	92.1774	93.3295	83.4194	344.896	64.2996	73.9427	143.248	87.5186	413.384	68.1243	70.6802	104.944	163.473	112.839	162.489	307.013	100.641	99.137	79.9987	78.4513	78.4513	107.49	95.8408	140.512	62.9518	146.438	82.129	60.1156	91.8479	99.8566	67.2865	94.6971	93.1194	94.3369	195.836	99.3665	109.088	173.159	187.659	63.244	96.9461	102.646	76.1592	79.0346	58.5384	113.053	64.6038	67.8726	69.0198	83.6971	98.9223	79.4583	84.0707	114.403	97.7198	203.784	83.5811	85.3431	111.456	102.411	95.7723	100.98	124.558	88.7412	57.4637	80.9982	79.778	102.329	158.736	77.1559	93.558	93.558	93.5069	89.8399	72.7334	110.062	80.248	101.222	101.222	71.8307	92.5132	63.3795	80.4284	107.584	88.0486	64.8355	79.6303	67.5622	78.606	92.3196	82.518	105.246	110.798	89.3837	251.11	74.7956	108.725	103.295	97.3003	100.191	74.0164	194.163	132.358	110.438	116.981	92.7127	748.268	97.0349	161.08	82.5001	100.107	188.05	108.568	69.5026	81.6882	72.9714	77.5202	94.9998	147.044	146.179	146.179	177.242	149.744	100.898	98.9802	116.594	107.122	107.122	101.611	85.8486	117.615	80.3525	92.052	83.3948	96.3447	109.354	103.687	105.387	125.592	83.7999	89.5074	80.9531	67.3188	102.515	116.217	95.9047	86.283	90.2913	75.1449	71.5049	83.7036	127.146	59.6782	86.0237	81.5671	103.208	95.2352	68.0347	71.2291	96.0692	67.6112	122.689	81.2118	120.285	106.555	105.535	80.2702	86.0083	66.9803	90.5458	87.7903	87.7903	88.4534	92.8608	80.8249	87.4231	72.2055	91.5518	72.3219	89.1811	94.5769	93.6848	93.2974	67.167	71.2068	93.5827	81.7797	83.8012	92.8394	89.0038	174.651	96.2778	96.2778	112.931	100.218	78.9479	78.9479	73.6986	80.3642	157.873	93.5701	89.749	89.9518	85.89	83.6547	168.945	85.8895	77.0101	123.923	94.5276	88.8023	140.276	83.0958	71.8107	81.3041	77.5857	94.5492	85.6568	71.276	96.7727	60.5938	102.312	89.247	115.375	115.375	91.0021	121.405	69.7369	64.4853	64.4853	86.3695	84.4097	62.6253	65.8967	65.8967	65.8967	65.8967	65.8967	65.8967	65.8967	65.8967	65.8967	54.8645	92.9911	82.719	72.191	76.568	93.7697	71.5111	81.8138	111.017	111.017	91.8933	89.0007	57.07	89.0856	86.3974	82.6225	90.28	63.9585	81.6948	98.5271	105.029	70.3833	70.3833	70.3833	89.1227	84.6221	81.1208	91.175	76.3833	80.3166	98.273	73.8344	90.1364	85.5395	94.1653	91.8843	84.6223	75.4935	89.9101	73.15	102.826	76.7951	80.0666	67.997	99.7634	81.2351	82.163	82.163	90.2829	83.0224	88.4048	66.9481	64.9007	73.6964	81.5251	77.5264	99.3752	73.4635	107.228	109.475	64.7231	104.731	112.506	79.7779	85.4694	94.7733	89.5346	102.58	108.484	95.8181	65.1362	80.9337	98.7182	79.7255	95.3035	129.031	81.6479	93.8675	83.5409	91.5606	93.2298	78.1002	78.5405	78.4055	64.154	85.9611	75.8202	78.2374	87.6155	87.687	70.1026	84.6381	91.2221	92.114	79.6263	80.6802	94.8479	75.066	87.6785	77.8096	67.0354	98.1924	105.229	87.5618	69.8403	87.2856	69.3169	123.995	76.8899	96.3152	91.3353	76.3968	87.7364	70.6336	78.1075	96.6654	144.911	79.2802	91.0857	82.0707	53.3634	75.981	72.9347	86.9816	80.3415	113.244	86.4375	97.0849	127.196	89.505	71.2829	71.4157	73.9733	74.2961	79.6077	79.6077	103.847	83.8483	70.3045	60.6263	91.0537	88.8206	88.8206	74.7065	71.6727	102.866	78.913	79.6686	56.0205	94.9448	82.0581	73.7885	116.779	54.2982	87.1451	61.9243	91.0036	91.0036	62.9103	85.0543	92.418	98.1773	102.588	74.7379	91.8705	70.1631
7679	6015.67	5939.99	6444.51	7988.88	4562.86	4028.82	2691.66	5060.83	2125.67	2488.91	1924.64	2832.52	1502.8	2185.01	1638.9	1596.84	1907.44	1381.98	2285.53	1725.73	1123.11	1531.78	1531.78	1531.78	1531.78	1143.07	2550.28	2550.28	2550.28	1485.99	1371.67	1069.94	1392.03	938.629	1374.29	1018.87	1166.8	2294.29	1085.77	1165.14	1139.51	949.529	1802.89	1713.41	1976.95	1331.62	920.253	1767.97	1208.27	1208.27	712.913	855.596	797.256	899.954	839.256	791.119	678.211	1222.57	577.485	1184.13	890.702	1048.66	693.772	653.213	746.696	796.348	851.089	838.436	657.751	657.483	305.157	576.246	616.561	470.018	580.836	326.625	503.749	517.954	686.1	578.507	476.231	735.962	585.004	841.997	518.487	340.619	471.328	502.175	690.553	447.043	486.809	471.36	441.2	655.928	571.619	447.538	476.858	535.325	456.166	515.581	455.882	319.97	514.457	512.597	509.929	632.275	183.578	449.283	618.24	447.413	480.754	680.754	311.658	708.267	261.42	507.278	556.703	379.395	367.866	569.18	409.351	396.841	336.707	480.774	379.98	612.205	550.641	235.415	417.854	423.922	625.506	291.546	308.845	323.589	285.685	303.632	332.182	344.384	312.235	445.299	311.693	394.733	456.779	380.54	564.653	365.74	75.873	196.598	390.378	316.501	368.565	452.568	344.117	282.286	357.895	465.28	296.302	500.167	368.51	593.097	347.906	416.661	243.467	240.223	241.845	102.177	247.012	322.003	291.059	347.831	347.831	527.641	394.861	405.115	339.648	218.34	247.783	380.624	350.652	383.674	396.288	258.461	589.516	316.159	339.183	443.35	555.156	354.226	278.873	188.506	301.817	345.216	368.029	228.103	367.726	301.528	188.699	152.659	858.66	275.07	288.905	849.328	267.609	380.982	254.233	342.568	162.947	296.679	372.802	736.784	302.32	286.858	373.995	125.698	252.937	336.769	294.603	318.494	213.299	160.347	259.095	130.298	393.965	364.948	234.259	256.662	387.837	211.422	123.346	200.109	198.874	444.059	885.123	257.439	198.915	238.239	264.354	286.191	216.497	141.951	273.991	248.455	213.963	241.681	328.955	284.408	322.22	263.407	203.885	94.2425	169.744	554.486	199.034	641.964	199.522	291.102	191.724	243.349	80.8775	201.414	213.308	360.901	288.786	1503.21	216.22	202.07	172.605	82.1898	340.631	85.3899	278.701	341.958	196.719	138.396	161.002	365.26	252.062	224.482	231.263	288.427	192.947	243.117	226.853	176.329	370.71	153.144	198.609	237.911	170.139	254.265	197.738	86.3913	177.269	192.253	250.592	291.184	77.6452	122.068	224.643	214.593	207.995	167.769	186.492	197.538	134.881	225.743	208.712	343.966	102.783	171.806	85.5523	240.894	240.894	227.999	72.7275	275.507	112.421	179.178	303.037	122.417	217.725	264.539	166.151	175.533	85.9381	186.488	65.8201	186.663	113.197	186.547	79.0114	158.5	198.905	215.104	329.814	151.854	94.1924	182.978	225.367	188.547	225.265	226.937	205.99	172.57	161.217	139.943	201.697	93.9944	171.194	225.029	166.441	365.845	83.2673	132.936	170.529	185.017	149.108	164.134	162.749	153.723	257.608	176.33	187.835	170.061	193.062	168.968	158.721	118.466	88.4366	273.359	166.107	64.9646	184.613	192.438	715.189	155.291	155.279	144.958	193.958	90.9044	131.836	116.028	171.246	171.246	210.46	229.959	173.465	84.678	92.2625	132.196	215.637	240.281	157.855	166.793	123.425	131.008	150.23	97.3262	1006.47	171.268	89.3781	96.8783	86.8321	130.675	151.089	151.315	205.677	158.669	124.768	96.1157	173.559	140.883	132.87	132.87	132.87	97.9724	110.415	145.757	145.757	145.757	181.981	125.719	236.999	123.034	162.833	155.361	191.6	117.469	130.12	177.272	98.7624	151.552	127.976	96.4237	162.906	73.3287	77.3743	107.351	148.644	94.6467	143.271	82.7516	124.677	115.473	73.9274	179.971	129.546	129.546	136.042	130.233	199.397	104.171	143.551	240.845	118.539	166.723	84.89	76.9824	74.7195	126.741	95.3412	109.529	122.502	121.354	120.553	100.236	93.1534	125.32	127.131	132.105	107.284	119.488	104.01	220.125	94.3538	98.2167	95.4037	78.9087	89.6752	192.058	130.325	124.522	74.4563	93.9356	91.8339	114.245	186.52	63.3815	95.2133	123.04	95.9414	184.97	127.637	107.975	130.368	150.411	79.455	97.1314	105.165	77.9234	84.0391	83.5756	196.706	240.045	152.72	92.6342	113.895	101.765	70.9219	85.0685	76.3591	144.301	75.3839	151.75	93.2827	339.734	122.387	100.088	98.8781	132.985	86.2558	98.5118	69.5523	79.8239	68.3461	111.443	104.693	87.2111	89.8388	75.4386	65.159	95.7362	89.8356	99.8978	201.498	85.9408	112.291	94.6692	106.709	110.773	77.1283	94.7304	185.72	101.043	124.105	126.444	119.976	139.271	82.1302	80.6844	68.0425	764.728	102.147	84.0653	93.349	79.8429	259.875	69.2064	165.392	85.2362	121.122	90.6654	153.842	88.0644	102.065	62.2257	83.2823	62.0157	62.0157	88.3069	107.603	76.0856	85.6639	97.0661	78.486	105.079	109.781	95.7997	87.4848	320.163	87.3058	72.1823	126.73	77.9253	79.8455	304.901	81.8599	98.2419	68.5829	99.4548	84.3601	128.826	103.56	338.822	77.461	80.7619	96.9827	70.3419	81.1149	90.68	105.331	66.8305	119.344	100.677	88.4944	66.4672	81.7412	86.8228	85.6091	91.9917	126.854	96.5593	126.213	81.1221	97.4565	79.7475	71.3166	62.7426	61.957	61.957	80.5832	88.0317	72.6025	74.1445	93.0475	90.9042	90.9042	95.8748	94.807	197.786	69.1481	65.3203	78.0674	95.8437	66.2003	91.0798	80.4459	79.7541	96.5047	95.2197	83.4836	74.0881	101.967	77.0129	65.6295	159.753	64.4319	114.385	98.3423	63.6132	111.52	82.2767	85.9681	71.1424	719.595	178.23	131.445	86.5828	91.6636	104.689	69.2418	104.057	88.3382	107.57	100.525	92.5553	83.0338	175.112	175.112	77.276	84.3548	92.2996	95.0099	85.7717	73.3549	73.3549	96.9113	83.2288	67.9228	74.1521	80.6383	89.9774	71.5779	99.6645	88.9813	99.1441	89.6943	74.978	92.6101	102.104	97.4349	68.1304	75.3762	82.1099	90.538	98.8484	107.349	78.4268	69.2362	100.36	105.272	65.8362	75.1551	70.4518	81.1531	119.107	232.095	62.0596	90.9452	104.388	79.7493	92.873	79.6676	120.69	86.5229	81.5553	84.2808	91.1876	66.295	66.295	80.861	68.513	89.5153	76.4799	81.6789	88.7804	84.8215	93.0858	62.1986	72.2064	108.656	82.3574	77.7382	82.1407	81.2908	87.2389	110.75	66.4917	97.2551	101.274	101.274	72.3091	92.4111	91.9688	91.9688	84.0667	98.6898	289.982	73.5814	93.9988	98.2133	84.1823	93.7803	85.0033	81.2042	78.3026	88.6484	68.3596	87.6504	74.5452	91.4395	97.0668	101.389	90.7694	83.4672	69.7588	82.4479	74.2934	84.0802	69.7118	77.8483	64.2872	64.2872	81.7683	64.8998	105.783	112.205	112.205	73.4359	87.1203	78.5077	86.0602	86.0602	86.0602	86.0602	86.0602	86.0602	86.0602	86.0602	86.0602	76.0434	83.5967	97.0145	92.4363	88.965	698.795	85.3342	76.8944	71.2293	71.2293	111.628	90.8243	84.8944	80.6603	70.8085	86.8974	74.4692	102.782	104.558	96.839	61.7532	68.8351	68.8351	68.8351	74.3093	92.7157	71.661	72.4004	65.911	83.1165	74.2286	89.618	77.8129	89.6126	79.8298	86.9067	80.7723	65.552	84.4341	76.1412	81.0248	91.2783	94.6317	74.5555	61.7596	86.5556	84.1251	84.1251	85.1545	93.1075	94.6778	87.3773	79.2413	89.7066	96.2741	74.7221	70.5354	84.424	80.069	92.1125	91.0086	197.538	62.9263	75.4767	78.3478	86.1782	81.7693	90.343	76.4268	80.3902	85.3723	84.0388	69.3227	96.9759	88.6127	70.489	83.3223	82.3207	72.2273	69.4004	86.9505	85.9591	98.3498	76.4722	62.9674	91.8549	87.9842	90.8758	84.3616	80.1609	87.7746	74.4588	94.1482	73.5	93.0923	90.8415	89.8927	84.4118	74.217	79.1453	76.9295	87.5894	73.5272	78.4794	70.7099	94.5931	77.9444	78.994	84.679	76.626	111.581	81.1102	78.5785	91.2614	76.5656	73.3468	87.4064	75.1862	79.4393	93.8244	87.4831	85.8192	98.1262	67.8732	83.7052	116.297	78.8388	77.8504	63.6819	74.8674	83.5538	81.4622	95.4315	110.568	62.7673	62.7673	91.0762	65.3885	84.0585	80.4753	82.9984	68.689	68.689	95.5721	102.12	58.4917	99.9809	73.064	99.9304	116.425	103.25	94.6043	64.9305	97.3941	108.491	108.523	70.0759	70.0759	109.859	66.282	64.6587	68.6051	57.2021	98.6593	73.0828	56.5692
7680	6172.64	7955.61	6361.48	5577.68	4520.12	4033.46	4382.75	4663.63	2950.7	2506.78	2347.69	3399.45	2097.05	348.004	2291.46	1661.06	1854.64	1499.13	3983.1	1796.61	1537.58	1680.52	1680.52	1680.52	1680.52	1240.96	4746.47	4746.47	4746.47	1782.12	1614.43	1450.36	1860.31	1168.77	1211.46	1183.68	1337.21	1586.28	1185.23	1391.69	1225.67	1097.52	1356.17	1147.94	2470.87	762.576	1201.09	1266.51	1635.67	1635.67	1180.1	973.808	1021.57	1243.63	948.62	906.141	789.527	1527.93	750.47	1371.6	863.954	832.77	773.572	778.885	919.034	694.015	1248.45	686.094	728.536	482.926	443.745	775.871	735.135	732.297	635.736	522.369	492.337	636.287	1011.38	670.265	546.294	624.634	705.796	545.107	682.804	525.865	665.745	764.2	728.951	579.616	578.545	493.024	542.448	967.24	638.836	611.576	713.764	581.107	503.359	556.793	388.617	361.264	629.635	509.905	615.76	814.197	484.093	525.028	765.448	486.095	455.798	734.88	504.915	672.374	322.346	568.399	578.441	443.236	450.151	604.29	475.983	301.777	98.76	437.072	443.558	602.381	508.844	406.38	572.706	448.093	546.972	431.254	272.847	489.894	379.988	388.871	482.534	395.948	343.237	368.845	290.482	458.972	480.536	429.136	983.544	457.347	433.636	400.046	440.405	385.332	351.415	442.909	351.095	356.977	346.303	376.417	364.359	424.487	260.781	465.942	385.833	353.792	334.624	352.314	248.242	49.7914	361.334	348.431	327.557	326.554	326.554	592.223	416.677	267.899	302.895	283.804	311.017	374.245	305.154	364.034	369.159	407.325	422.718	382.331	324.474	481.283	515.177	321.972	385.326	366.799	297.906	355.025	363.915	235.821	134.834	325.602	282.461	231.154	585.445	285.816	286.977	829.44	292.202	252.798	298.613	291.422	365.838	441.466	261.625	267.075	311.683	387.67	239.401	238.517	267.479	301.025	289.899	338.415	296.224	239.467	321.043	303.667	529.478	299.136	232.379	315.454	363.022	258.492	286.397	238.262	147.569	286.938	236.933	327.09	192.016	265.291	245.04	225.062	302.714	168.04	260.267	279.077	286.058	250.362	379.166	180.673	347.757	280.502	232.904	272.172	316.404	404.56	249.873	365.012	445.061	72.6223	268.789	311.139	191.607	449.839	300.817	490.248	273	2326.85	404.929	292.921	175.692	178.298	352.63	324.388	287.179	382.121	309.064	119.881	233.506	374.063	296.478	381.73	289.801	263.896	186.13	224.284	241.651	195.506	316.612	218.331	185.676	191.77	215.199	212.444	145.867	219.801	168.79	254.701	285.531	290.309	101.079	264.167	134.569	238.597	312.728	221.375	370.019	175.655	315.823	197.591	156.091	365.631	221.209	145.017	168.413	231.995	231.995	247.736	1057.18	318.233	150.813	178.316	233.728	146.985	221.698	236.887	193.446	210.438	147.439	174.452	202.269	267.578	283.894	202.897	225.798	244.877	172.481	158.629	249.036	148.342	185.754	153.537	103.322	221.669	202.702	253.542	229.58	135.939	235.145	179.913	194.53	226.65	80.0662	197.08	248.968	80.1614	437.798	149.099	203.891	121.082	222.165	159.032	141.995	104.751	290.944	206.069	236.22	208.058	187.097	193.065	147.877	148.012	184.188	91.3547	196.934	119.301	239.464	225.581	755.576	204.279	103.777	192.595	227.524	95.3461	169.16	245.153	184.285	184.285	252.867	176.867	205.378	202.198	102.662	132.982	186.414	365.379	170.773	222.438	133.931	155.877	84.855	146.387	1955.93	72.5627	167.614	178.104	110.791	133.079	350.401	151.564	133.175	237.993	150.039	161.621	182.782	123.409	148.019	148.019	148.019	109.842	114.103	135.776	135.776	135.776	228.834	133.898	109.018	121.17	177.777	166.162	129.402	107.385	133.666	193.395	163.739	165.689	136.04	125.545	145.24	76.5848	254.513	63.6328	135.721	120.754	87.3947	139.717	130.31	143.6	103.044	166.046	128.452	128.452	125.095	149.106	178.599	213.386	144.95	127.527	117.262	125.297	96.0176	97.0845	90.6012	196.812	94.2102	128.888	112.788	128.42	102.382	98.4566	128.985	137.775	156.361	127.418	68.9836	175.318	137.087	214.44	120.8	129.335	99.2612	99.2816	168.459	118.095	110.482	128.99	136.126	117.859	119.522	106.883	245.076	64.7629	131.626	52.1903	60.0089	200.563	78.6996	171.083	155.196	105.304	60.317	118.727	116.56	131.195	119.39	147.93	91.0868	261.632	133.678	161.459	151.952	114.474	216.55	133.452	89.578	167.912	72.2515	120.196	99.7294	316.895	124.794	173.344	79.1101	116.73	77.1622	111.939	61.2196	199.174	98.3506	124.812	167.577	221.614	105.165	93.2585	50.1041	87.5071	116.116	102.237	61.2344	77.7748	120.294	98.1945	133.269	64.9171	97.4073	95.2773	164.095	104.271	137.237	74.1984	84.2813	127.11	159.896	91.088	63.1331	620.157	69.2203	117.386	116.53	95.7885	64.5159	60.6738	168.663	198.601	109.379	72.8329	113.86	138.352	86.4215	88.6553	74.3082	63.0223	63.0223	109.564	110.973	70.3679	68.7267	84.2025	70.4785	75.5583	75.7734	95.7031	71.7983	73.7085	94.0967	132.77	100.425	85.4832	64.4149	165.844	169.007	64.5054	89.9477	95.0839	68.3807	163.614	80.2053	55.2562	57.0793	61.2627	123.096	89.4701	98.5355	95.3873	86.4735	55.5027	109.817	64.4922	88.6332	48.8739	131.6	96.9327	95.7594	90.9142	100.795	104.283	71.4328	77.6702	110.706	148.361	69.2111	86.5562	220.053	220.053	105.585	79.1134	69.8684	87.0306	177.995	90.9835	90.9835	67.3875	81.0377	195.366	83.8346	61.8704	112.1	87.7749	69.8827	63.5849	106.412	68.3408	153.545	120.296	99.794	98.8661	77.0207	79.9705	80.7138	106.898	90.3556	69.4007	68.2001	118.222	71.3716	83.6384	126.805	73.8111	908.376	164.663	82.2227	86.3851	69.5717	90.1208	68.1375	60.8255	102.375	81.9492	77.1275	81.9594	153.179	190.252	190.252	106.572	81.9527	90.4898	74.7657	103.344	185.211	185.211	75.936	138.912	47.5675	87.4976	100.176	85.619	68.5154	80.6958	93.4004	95.0966	59.1732	79.823	77.6086	384.96	60.551	73.6095	88.5211	90.9042	171.716	83.8414	76.0064	142.403	72.7774	77.0936	70.6367	80.4589	150.439	59.6732	94.8039	85.6461	58.8725	158.426	65.5	81.5954	201.805	71.0886	84.7927	80.0992	94.3693	282.149	53.556	123.551	67.6948	67.6948	81.5369	96.0502	73.3314	71.7524	77.2648	87.3319	67.0566	91.9291	88.7528	72.3499	83.2848	114.46	77.9758	75.3984	74.4096	85.5193	89.1949	79.6698	104.709	73.0721	73.0721	79.5891	92.4444	81.0599	81.0599	78.5748	83.206	210.821	90.866	78.2765	86.9709	66.6349	76.1986	102.396	71.216	101.387	75.3493	76.4906	76.4826	70.7227	58.4357	68.9847	83.5507	106.635	70.3493	80.8556	76.9929	97.229	61.7369	66.4013	85.0465	119.79	119.79	76.6297	49.147	103.628	499.884	499.884	91.4571	90.5102	75.4678	67.3145	67.3145	67.3145	67.3145	67.3145	67.3145	67.3145	67.3145	67.3145	69.655	78.0527	93.8711	83.9203	98.3233	96.81	62.7766	52.7952	115.134	115.134	81.3524	83.5406	77.6701	83.8081	76.9644	69.5759	72.898	72.7889	75.1542	92.7203	75.2924	64.5884	64.5884	64.5884	74.9245	82.6971	69.2422	74.0384	72.8059	74.0036	87.6184	101.454	88.7665	78.9528	83.1398	79.5583	89.7894	64.5015	106.848	65.6605	85.9126	159.13	75.7249	63.0312	130.1	71.9518	73.6338	73.6338	79.4466	85.3768	107.066	86.2751	57.8606	63.7885	72.1227	62.2574	67.8729	87.8939	109.418	73.8772	79.2492	83.0174	76.561	85.6162	99.1126	97.8663	84.3218	87.6859	84.9682	95.6654	473.935	80.2391	63.1639	58.8655	93.9964	52.3277	111.12	73.1586	67.8239	71.5991	77.9532	78.5398	83.9331	73.2324	59.1347	80.9686	68.5848	87.084	75.4246	75.4297	85.2794	74.9396	71.8908	88.8066	96.5336	75.7877	66.7672	115.249	71.3336	97.6122	68.5392	80.9455	73.6633	70.604	65.1538	103.782	65.5608	77.9783	75.47	62.8822	81.0451	97.3126	73.5088	72.2786	62.7762	72.7515	76.8268	93.5928	77.9058	66.065	81.3352	95.744	74.2759	77.3858	91.2949	91.9669	68.2247	72.33	51.5618	72.4113	69.336	76.8157	92.1076	60.1899	63.979	63.979	71.4232	68.9318	95.2523	61.7582	85.9078	71.6151	71.6151	76.5733	73.3736	106.441	81.0163	64.0294	75.3899	98.0108	106.724	75.6048	47.2191	110.83	100.315	49.3983	73.428	73.428	87.9202	68.4904	74.6033	49.3243	86.9675	76.6065	104.813	56.1781
7681	7268.49	6403.54	7879.75	7069.98	4618.32	4002.21	3852.24	4828.61	1942.27	3570.37	3315.16	3117.63	1790.62	4794.24	1618.44	2133.02	1477.84	2289.06	2487.22	2157.84	1646.26	2116.72	2116.72	2116.72	2116.72	1348.22	2284.54	2284.54	2284.54	1838.19	2021.15	1863.81	1613.34	1208.54	1908.22	1092.79	1325.39	2170.14	1532.55	1573.91	1411.51	1430.02	1630.21	1566.65	1524.24	1329.94	834.546	1359.66	1416.11	1416.11	1087.43	953.435	889.918	1026.73	1079.9	1027.21	805.422	1559.11	738.174	1130.75	1198.61	1051.29	890.118	945.068	1052.44	743.037	663.431	865.921	801.682	455.019	400.448	557.935	665.019	666.1	747.986	527.319	412.052	704.366	762.038	658.015	522.351	580.484	520.01	428.215	684.792	665.465	683.929	398.564	750.225	476.274	589.889	585.928	700.605	744.678	617.663	581.463	528.455	566.527	516.402	587.385	442.522	369.325	541.991	513.383	563.768	755.595	567.629	202.681	852.578	477.487	548.689	410.745	330.291	820.698	229.03	404.727	562.936	549.107	451.56	712.726	345.093	465.122	551.593	389.042	484.259	704.954	790.382	272.568	516.167	609.834	494.446	383.597	577.566	806.672	465.15	267.046	299.756	408.166	347.082	496.019	286.593	441.623	413.594	493.537	451.056	238.946	87.899	452.392	395.519	389.094	211.583	503.667	318.798	439.624	241.868	479.438	444.606	498.306	383.972	314.52	353.377	380.857	323.231	355.44	645.668	94.9592	398.73	354.681	415.271	455.189	455.189	723.755	468.079	364.648	384.52	280.387	289.566	436.849	302.488	488.707	417.962	270.435	486.768	326.419	515.538	548.001	487.957	327.778	287.011	409.557	261.98	404.055	652.784	190.157	380.531	307.533	88.2828	211.921	624.92	106.802	355.419	1013.8	297.798	401.875	313.83	317.861	109.914	389.781	95.9991	375.82	331.653	296.325	320.841	250.48	263.759	316.015	292.882	246.321	261.081	408.481	196.106	317.004	403.707	420.485	133.494	285.027	397.377	129.185	173.209	275.381	184.221	314.432	732.547	211.57	227.694	223.496	272.41	303.638	159.141	139.493	221.128	241.716	252.098	267.288	301.29	248.765	337.48	444.86	363.163	349.88	117.386	448.962	268.148	748.493	238.016	294.996	218.481	223.757	241.17	400.594	301.728	454.651	284.095	2670.06	450.44	188.288	225.857	90.2871	347.812	273.855	224.92	410.526	203.273	176.082	157.514	369.245	326.737	419.373	209.498	345.882	201.981	208.961	242.416	60.0256	327.086	159.554	184.36	213.878	191.073	183.245	157.839	249.285	195.851	159.349	304.657	275.267	125.452	313.949	220.843	125.522	279.594	207.864	91.0184	188.794	149.97	157.065	177.217	398.459	130.535	228.988	224.092	258.963	258.963	310.287	1054.1	315.334	85.9318	148.928	270.791	196.576	239.042	264.324	225.784	177.46	166.628	282.997	229.764	222.479	113.981	143.313	198.191	199.165	144.017	203.869	298.553	203.815	517.131	141.215	81.2367	234.393	109.092	179.43	136.106	164.943	137.043	204.156	245.09	119.092	213.115	228.857	194.023	106.919	72.3246	147.912	209.28	132.543	184.308	149.668	223.047	132.534	283.48	149.437	174.979	157.926	194.436	189.466	103.058	105.33	115.245	253.009	212.411	217.721	236.641	69.4835	772.872	119.806	114.785	133.798	84.109	203.541	162.693	226.878	143.377	143.377	215.161	199.184	235.697	261.713	68.5315	144.902	141.345	227.691	79.9031	202.189	130.495	197.663	162.132	67.4391	2655.37	282.548	87.4931	189.798	137.985	141.684	272.616	104.903	142.826	78.0546	180.381	138.619	232.642	185.047	132.487	132.487	132.487	134.877	156.861	130.904	130.904	130.904	150.427	191.892	248.973	122.631	127.322	106.3	160.993	136.582	156.675	195.123	119.128	118.107	122.046	83.9584	160.47	77.064	210.858	159.178	142.778	98.8823	75.7573	169.09	106.338	124.31	170.321	93.2117	125.53	125.53	151.628	134.772	140.248	99.6021	238.178	104.859	129.376	91.8355	84.5325	120.97	171.849	181.171	134.934	95.974	111.742	147.551	131.118	100.066	83.9409	73.9327	93.3845	117.672	127.901	78.7762	81.1037	225.815	55.1004	82.5439	137.79	93.9036	88.1571	167.092	133.875	137.118	132.169	70.1546	141.876	127.707	399.97	92.4267	96.6971	156.317	128.443	156.463	162.346	55.8516	76.0115	105.399	87.5605	140.033	119.374	148.549	56.1871	71.3799	363.297	122.277	69.2415	125.096	152.493	115.571	114.1	105.262	68.6147	149.749	86.8414	143.488	83.3053	421.069	71.2922	180.681	88.5728	118.074	137.541	82.9832	104.66	191.917	166.692	91.4978	237.594	457.093	75.9516	84.2512	107.732	82.4167	174.745	75.6896	81.8296	74.1216	142.297	117.606	105.078	136.864	48.6009	63.9349	93.8225	75.9858	142.264	82.6971	85.3271	161.729	95.5772	70.922	101.018	818.694	114.697	69.3942	119.055	87.3407	390.949	216.645	181.482	78.9678	148.615	91.3948	146.423	64.4522	62.2919	79.5831	80.7966	95.34	95.34	77.0344	102.64	140.617	88.8091	88.9312	88.9897	61.686	92.7398	108.684	78.2331	281.758	81.4832	190.535	65.0747	120.729	139.046	177.426	91.3065	80.7911	57.2013	74.457	67.461	70.2592	72.7126	367.15	114.704	92.6522	60.2466	95.8134	76.9891	62.6743	57.8594	102.047	64.7363	217.683	71.2895	86.375	108.734	77.433	66.3167	77.6346	103.693	80.6124	138.073	131.557	50.305	134.487	76.2968	99.0549	206.949	206.949	70.7069	97.816	73.4875	90.0705	61.1051	58.8395	58.8395	73.0227	68.7668	260.408	66.904	96.952	100.232	108.954	99.1221	114.532	49.8411	98.6671	106.545	98.7607	103.491	119.952	247.545	70.7863	41.0568	45.4445	62.7706	101.28	97.6158	118.676	65.5069	69.6541	81.7206	79.994	789.883	77.0994	101.652	90.4961	86.6631	99.264	140.098	96.5952	134.549	107.64	87.7806	78.5424	75.61	150.441	150.441	113.684	76.3699	54.1688	50.6326	92.5249	414.085	414.085	69.8762	83.2119	114.3	77.1957	75.5021	75.1849	86.2236	62.6012	60.0256	55.803	93.9753	71.452	90.8265	60.4813	107.341	74.3529	93.7511	61.7684	65.8051	64.6992	60.8529	106.413	105.584	58.6901	44.8636	68.0158	81.3931	88.5327	107.163	58.7871	106.774	121.8	68.0558	100.059	92.9174	89.2057	63.4749	95.4426	66.3827	78.0165	79.4892	77.3566	87.3295	87.3295	88.4574	175.808	75.8346	87.6792	135.663	88.3834	124.477	251.545	108.974	84.3383	61.1147	108.236	83.2381	72.0359	71.8036	66.3885	61.5566	57.6088	81.0162	62.0177	62.0177	88.5831	70.7216	71.9668	71.9668	73.2591	417.606	196.831	98.0307	74.6965	73.8322	79.6627	70.507	66.2481	74.8159	69.1542	80.9367	85.2621	78.2438	82.5331	59.3758	59.0354	60.51	90.7465	89.1627	84.9342	76.2983	53.6814	86.049	81.3552	166.347	116.908	116.908	73.8013	102.244	53.8904	119.985	119.985	77.749	71.5342	79.947	79.0928	79.0928	79.0928	79.0928	79.0928	79.0928	79.0928	79.0928	79.0928	79.0844	83.6183	59.7781	68.1308	61.3352	79.7101	69.9341	111.451	122.308	122.308	151.591	67.1351	76.7308	74.2881	90.7421	78.6143	68.66	59.0385	80.0027	64.6563	77.1732	76.739	76.739	76.739	77.4813	75.9162	81.4554	91.9977	90.3444	78.0928	75.5179	77.8961	56.6417	73.3085	73.3381	74.0518	83.0239	89.7227	52.2146	85.6729	81.3769	76.6391	79.2141	87.3049	131.018	84.2795	59.5148	59.5148	84.6647	59.4882	52.6594	71.7258	86.8082	74.0882	58.017	239.978	104.242	51.6383	68.1596	78.6504	68.4498	285.38	91.138	67.434	84.1496	93.4824	67.1117	65.5848	75.7031	90.7917	78.0454	73.0456	77.5009	104.182	78.361	102.533	64.8326	76.1365	78.4104	81.9239	75.044	75.1598	68.8014	90.0326	94.3219	65.4511	67.8055	57.0697	74.6264	78.0693	76.2015	78.9456	62.1451	64.841	59.9784	78.6562	93.9175	79.4231	70.7258	68.4306	80.1582	73.6065	74.7617	87.2698	102.353	64.6242	88.038	80.6784	53.936	86.7972	87.7298	84.286	75.0135	70.9705	75.3706	80.2188	222.114	92.1336	75.3573	83.7939	79.1674	61.8265	69.0864	67.0494	75.2172	61.9883	75.1494	84.5149	104.27	98.295	72.5633	57.8725	68.1345	86.903	93.7178	93.7178	81.0062	90.9465	70.4344	84.8973	69.3722	82.4223	82.4223	66.4544	69.7653	45.6669	62.3192	97.4245	48.3182	50.167	59.5272	67.425	115.261	50.1205	55.4728	125.826	80.1083	80.1083	79.0104	86.719	115.952	87.2822	57.3156	47.939	48.2928	108.679
7682	11140.1	7390.18	7972.33	8519.18	4348.9	4336.48	4574.38	1840.2	1935.38	3280.75	3040.02	1076.54	1866.23	3038.54	1797	2421.98	1682.16	2415.9	1040.49	2054.4	1687.92	2067.55	2067.55	2067.55	2067.55	1302.47	1042.52	1042.52	1042.52	1746.23	1938.29	1951.86	1491.78	1419.33	1708.58	1721.67	1699.96	582.967	1917.73	1138.31	594.798	1548.48	605.235	398.92	697.66	592.695	811.787	751.126	509.578	509.578	928.258	1025.67	906.901	357.423	1072.81	1173.52	663.433	481.967	672.848	426.676	1172.67	870.786	822.17	950.533	922.446	1091.26	261.107	1001.38	620.136	509.478	512.822	537.035	735.274	635.576	843.78	495.901	489.994	880.783	807.815	680.24	523.763	551.025	706.846	456.634	570.462	762.835	576.831	372.545	308.686	572.833	589.244	504.101	697.689	419.657	569.356	637.979	370.408	629.15	568.986	609.399	549.895	388.251	394.746	430.017	589.302	271.741	485.123	558.552	352.115	477.637	500.148	292.404	184.526	149.984	279.801	441.739	458.641	621.176	376.773	774.039	485.096	427.818	447.664	507.825	517.404	685.485	130.527	282.455	380.645	620.705	208.089	328.596	445.093	294.062	467.693	221.187	371.312	507.456	444.991	495.634	354.652	402.642	322.805	435.2	169.94	342.237	532.213	468.129	354.311	444.241	429.625	89.7823	330.897	459.754	383.11	495.12	536.401	261.079	355.292	362.108	269.586	367.112	429.128	342.826	587.497	64.4116	405.421	367.648	395.327	286.263	286.263	517.579	337.849	324.797	370.211	325.504	258.824	426.039	273.603	292.288	341.985	297.055	214.159	266.872	412.6	511.096	90.1789	333.062	298.049	498.188	270.387	291.477	490.331	205.319	384.91	321.191	58.7983	201.662	186.43	220.072	633.807	845.475	354.222	372.27	293.225	382.413	174.212	327.521	322.378	64.6876	285.799	289.137	306.731	114.686	230.375	400.957	228.736	213.119	352.463	261.866	338.882	247.989	176.41	214.192	298.781	318.213	182.196	219.33	262.391	333.164	283.628	64.9126	477.519	367.067	205.558	223.959	255.917	339.383	195.332	176.311	257.412	428.352	259.671	292.456	107.297	281.628	311.324	249.841	367.121	301.607	260.862	110.226	265.861	120.975	482.878	95.246	215.738	270.691	211.813	167.098	262.924	280.736	266.726	2238.64	260.81	206.099	183.283	263.8	143.91	256.646	272.22	164.53	281.656	209.826	167.017	202.161	302.94	306.198	300.002	172.852	229.034	215.616	234.725	81.3403	129.6	259.817	145.133	229.643	205.676	192.365	223.439	81.9796	218.361	215.156	317.133	262.553	174.719	299.977	151.784	75.0664	198.797	198.249	291.647	204.268	154.869	208.029	200.525	475.098	267.356	224.229	266.954	202.632	202.632	74.7364	1608.82	189.238	192.208	238.878	129.26	127.018	88.0044	100.055	234.001	176.408	136.489	217.163	156.384	240.302	366.704	184.342	161.23	154.997	207.701	176.879	60.3797	234.573	58.2457	119.787	153.656	244.671	238.484	197.389	216.511	94.7641	73.7809	187.353	256.989	266.294	167.909	170.191	217.646	299.877	331.739	142.871	184.72	71.6036	195.174	171.15	172.488	179.473	98.6884	127.133	202.478	185.34	212.264	132.635	142.214	131.758	111.966	261.221	225.251	152.98	180.958	238.72	666.128	206.981	108.216	116.442	130.281	121.231	243.055	135.612	183.629	183.629	153.375	203.338	225.337	54.546	118.837	110.217	178.583	229.535	221.521	225.668	176.597	218.433	201.089	112.29	2133.25	130.89	96.1939	74.8422	130.858	127.595	84.5374	167.09	175.462	146.032	182.945	127.177	130.393	171.947	109.127	109.127	109.127	127.774	204.1	129.732	129.732	129.732	197.948	169.382	94.974	117.101	159.805	68.5134	125.846	132.248	164.709	83.3691	151.751	132.133	138.277	114.717	162.441	71.9839	230.337	147.762	157.472	127.585	155.521	103.602	105.635	134.526	112.282	110.37	165.424	165.424	187.928	117.961	98.9667	89.3408	172.632	144.634	228.679	137.171	90.7973	64.6436	143.433	108.006	135.619	137.072	109.454	100.321	121.547	69.0868	87.2229	121.973	154.126	128.977	49.8111	148.626	100.269	77.1974	110.391	81.8618	63.9988	131.842	165.638	63.5227	94.5118	131.979	78.2555	116.024	95.0894	94.7474	424.424	183.072	149.003	65.1887	126.018	203.111	152.849	93.1076	89.1907	89.9786	66.369	157.188	86.3947	159.902	119.572	184.791	83.0625	111.748	219.853	104.593	104.94	112.324	107.769	166.307	94.9949	91.2251	75.27	78.6192	109.396	460.295	102.66	113.198	91.5386	130.521	156.239	100.258	77.9581	219.777	144.379	119.996	101.94	333.79	87.8988	84.5705	427.492	78.099	73.5733	121.24	72.6559	88.7912	114.623	86.1154	106.141	111.201	111.537	97.3968	62.4609	112.922	138.541	77.9125	70.4304	62.7976	84.614	113.348	82.891	720.572	58.2267	86.553	67.392	83.5675	434.983	202.151	58.0071	107.4	103.995	124.963	68.8201	131.425	80.7525	161.211	86.8058	234.644	234.644	67.4264	104.644	75.5137	102.966	66.6508	68.4145	70.4832	112.182	102.227	71.5714	476.604	78.2752	78.4134	56.0566	88.1916	66.8901	92.7971	65.9826	60.1643	88.4903	98.6026	66.0935	88.9712	102.018	66.7117	109.129	284.215	69.889	79.2098	79.3276	105.656	199.377	50.6965	98.0743	63.4717	90.6004	70.6303	120.53	109.348	123.248	77.1124	81.2308	92.6777	82.408	104.622	97.7636	164.013	77.4058	66.0481	84.212	84.212	84.1709	168.275	304.811	136.68	108.179	105.038	105.038	63.8472	87.7168	51.781	59.0413	98.0267	149.505	90.9462	59.2632	109.02	112.138	72.4276	91.7253	80.0512	166.521	107.474	71.1331	90.5447	121.633	111.854	93.8962	88.5063	85.0858	141.495	85.1777	108.444	135.643	77.0105	484.763	86.2692	78.4917	93.9856	75.0384	174.676	63.3573	68.3434	90.102	102.893	76.1074	63.2843	87.039	77.9	77.9	85.6472	130.216	102.124	74.3295	75.4048	80.0312	80.0312	68.1617	68.7086	72.5963	89.9399	80.2435	74.1436	74.7768	84.1215	87.1696	102.557	67.0981	66.6001	70.1805	213.121	58.5083	68.5304	83.9006	97.347	99.6823	83.409	93.6212	58.7269	68.4914	97.4135	273.631	86.5361	72.2813	78.7293	81.474	74.1036	58.4894	81.7032	54.4175	121.73	70.7813	105.509	59.1332	61.0994	94.009	79.111	68.0193	103.702	61.3424	61.3424	85.4236	114.907	81.0972	69.938	74.9488	69.7543	70.0155	97.1034	72.0591	70.3738	111.581	76.0209	71.4052	85.2826	86.6565	88.5085	151.158	77.3761	64.8585	85.9599	85.9599	67.8717	90.3276	110.67	110.67	66.8918	82.7188	266.604	86.0901	84.8932	82.9956	72.3556	71.0324	116.944	66.2659	81.6131	73.1474	92.1844	73.5324	86.3393	67.1656	96.8843	106.811	69.0709	74.1532	66.9645	68.286	101.257	56.5702	69.4608	104.417	48.2603	48.2603	94.177	58.6092	90.7285	52.7239	52.7239	105.16	78.8924	68.1809	70.0132	70.0132	70.0132	70.0132	70.0132	70.0132	70.0132	70.0132	70.0132	114.276	66.781	92.1158	89.3128	63.1305	1254.52	87.2229	66.9112	77.1037	77.1037	74.568	84.321	66.4003	82.9915	75.0554	86.4469	84.6837	122.718	57.6655	89.19	71.1364	74.5302	74.5302	74.5302	79.8114	86.949	78.0997	70.3737	69.53	76.6878	106.233	78.7987	93.1352	80.1535	78.6426	81.1153	77.1582	69.4207	85.2154	69.0243	108.446	75.5172	68.3864	58.3764	84.8395	70.7866	83.7787	83.7787	89.9502	105.556	108.708	71.586	116.988	73.7507	96.7259	58.3952	79.0981	91.494	84.1955	71.9455	90.31	113.477	87.5256	78.3127	99.4981	80.7329	83.434	84.0984	80.7379	64.4725	69.1376	109.191	82.2207	82.5	69.8896	54.2349	94.3768	94.8138	88.1232	100.564	90.3718	77.7145	93.9171	70.5685	65.9698	93.1047	64.857	105.308	68.8061	84.8416	80.5597	73.993	97.5121	87.9546	74.9517	87.1594	67.329	104.592	72.5708	99.4361	85.5526	96.6723	90.4082	74.4895	69.8464	88.4206	71.1694	77.2438	104.286	77.2035	75.0565	101.269	78.0962	75.2364	98.8741	80.5351	66.5689	83.147	79.2408	67.8787	80.6686	101.829	94.0212	97.9785	72.8323	102.294	88.1365	72.1611	66.9006	86.5603	87.6839	77.2803	105.139	77.2911	65.6853	65.6853	109.925	79.186	74.3016	55.7209	84.1296	50.6702	50.6702	79.7683	121.717	111.37	84.4601	56.7579	118.419	90.7692	87.9752	118.077	73.1391	114.623	93.6729	50.5411	75.5249	75.5249	69.1077	53.0134	48.6141	69.9768	79.7917	116.513	82.4466	57.5764
7683	11117.8	7623.35	7687.43	7989.75	5545.53	3956.29	4091.62	2722.96	1723.75	3557.26	3200.8	1511.23	382.066	2552.01	2184.93	2321.17	1966.17	2180.97	994.108	2120.9	1674.39	2491.17	2491.17	2491.17	2491.17	1812.22	1052.25	1052.25	1052.25	2290.1	2097.38	1363.55	1685.42	1777.66	2097.26	1656.06	1871.2	503.684	1941.64	1450.72	540.776	1381.94	761.197	415.697	842.842	814.262	761.532	718.906	676.726	676.726	1189.5	1149.53	1222.64	480.551	993.617	1287.98	845.618	553.18	860.642	563.293	1345.59	1043.09	946.604	1162.64	1180.85	1063.36	162.514	1025.14	919.887	621.046	703.275	751.161	836.345	590.736	877.468	883.944	563.467	967.022	932.892	747.938	526.104	873.335	923.487	799.803	827.737	705.252	781.417	550.173	266.84	536.1	663.932	584.875	799.98	392.095	820.93	624.186	410.941	661.964	574.856	497.116	542.121	450.234	572.343	514.104	641.299	411.191	762.797	614.071	419.034	600.643	533.352	372.717	345.65	377.352	354.953	603.11	500.423	676.969	453.66	504.378	441.745	536.097	388.732	488.164	566.077	822.962	150.717	476.767	431.78	511.381	235.799	304.999	428.798	376.214	274.776	344.096	381.941	404.609	412.113	554.991	364.246	362.084	410.192	466.366	227.601	376.524	89.9896	228.623	436.898	463.355	498.016	70.166	446.338	430.94	455.183	434.767	533.799	457.113	542.991	363.022	399.924	583.109	335.41	370.128	750.848	106.448	400.271	392.883	453.457	459.171	459.171	603.448	377.292	391.618	400.679	393.593	297.452	510.029	439.925	464.737	395.207	217.306	165.262	317.485	73.1031	605.139	131.852	490.625	356.361	404.727	357.034	325.268	307.107	242.71	487.279	343.312	345.868	272.351	215.366	208.438	360.931	1008.31	390.257	376.527	349.364	413.392	304.007	385.263	335.258	279.812	222.539	289.627	395.692	135.292	384.767	392.085	353.272	294.999	288.259	419.392	330.111	379.978	208.572	151.401	362.026	282.27	194.462	242.497	297.326	220.126	158.27	353.561	76.6154	379.432	243.696	249.414	279.311	352.958	251.572	76.3897	247.624	228.269	275.919	334.079	211.896	378.808	381.489	358.068	289.659	314.964	263.351	191.2	309.438	344.426	521.402	230.445	204.052	299.958	205.245	149.28	231.907	171.073	336.536	2360.9	465.116	341.932	145.881	177.045	146.512	274.974	265.438	118.046	178.236	210.688	300.363	200.55	271.81	375.527	311.68	378.057	197.081	298.434	223.647	152.163	154.456	171.138	214.473	241.788	229.252	291.132	187.671	88.5808	253.714	339.925	379.88	236.632	240.417	170.874	234.236	98.9158	201.465	225.016	234.491	236.956	151.942	239.76	165.251	778.815	306.725	252.772	228.17	202.626	202.626	90.7025	1689.02	186.097	86.7944	82.9849	310.915	162.733	133.701	182.324	215.008	223.101	97.3541	295.308	219.113	280.675	100.25	194.067	217.163	212.275	214.324	229.596	53.6521	198.403	79.4146	186.678	291.314	277.177	188.577	232.023	223.796	172.833	254.586	184.809	280.609	369.251	232.608	141.608	144.381	103.928	88.9727	80.7094	212.352	107.734	162.349	136.639	206.747	138.838	97.8445	132.87	231.423	198.57	248.666	175.02	114.621	155.733	112.96	301.229	224.069	217.937	240.077	224.922	751.939	191.752	172.232	213.45	235.487	142.438	161.618	188.226	248.963	248.963	189.772	204.234	203.881	156.914	188.576	170.494	165.007	257.105	202.669	234.052	112.2	276.675	214.036	128.621	2118.83	63.4852	152.249	185.43	232.38	174.842	100.949	174.183	207.786	225.187	187.036	176.433	192.095	162.522	67.3475	67.3475	67.3475	143.435	163.082	117.123	117.123	117.123	262.938	180.143	139.483	102.653	148.275	185.346	133.24	155.352	218.452	65.2447	115.656	186.484	144.907	115.117	193.035	79.693	248.452	162.123	184.415	97.0707	85.1635	141.01	98.7759	133.754	178.877	159.913	177.5	177.5	115.901	98.3798	104.727	113.501	204.213	172.284	260.261	134.855	105.473	163.633	147.269	113.563	157.553	145.262	133.835	137.7	82.3141	77.4047	90.0773	98.1402	212.758	159.258	91.0255	94.1797	125.294	93.3212	153.45	155.061	72.8828	121.531	98.5194	99.564	131.98	131.394	94.309	118.444	81.937	102.081	274.629	142.685	151.103	79.5146	133.034	200.116	188.045	242.868	86.084	172.262	95.4697	165.992	76.9929	236.119	81.8964	149.26	177.384	97.274	143.201	79.9486	62.9032	120.79	129.054	80.1157	107.082	79.757	64.1308	76.7723	112.205	73.4342	68.5423	228.603	112.89	119.772	157.515	93.9206	67.3801	84.1792	66.0574	135.682	56.0258	403.285	92.8288	112.23	305.03	75.9888	75.2957	95.7216	107.584	107.606	163.361	120.378	99.2438	132.546	83.0224	107.842	62.6833	93.8267	163.946	126.895	94.0096	156.28	80.2383	96.6523	377.199	704.998	131.079	144.353	78.3567	141.865	76.7361	66.6365	80.0047	91.9931	110.932	157.22	60.336	132.873	72.2655	60.7826	230.645	287.135	287.135	83.3788	108.031	174.398	96.3103	99.2274	124.869	95.1464	77.1384	87.2813	247.369	89.0307	104.849	66.4271	80.9268	84.0779	179.592	155.629	59.1557	85.6286	61.9984	107.247	87.5807	96.1379	105.206	79.9097	133.771	104.139	151.961	125.994	69.3584	105.631	111.823	66.5105	99.6689	86.5667	93.3084	180.873	112.156	82.7151	83.8157	65.6289	85.3437	175.707	82.4246	67.3231	93.3335	76.6079	81.2529	69.7519	65.1111	65.1111	77.4849	203.253	297.413	135.959	107.048	95.9649	95.9649	85.8924	74.5625	108.015	99.7022	89.6425	165.184	97.4531	65.7359	119.947	165.157	100.506	96.6165	67.2913	84.3281	98.3598	277.915	74.465	78.3958	57.4501	60.8965	83.984	77.9297	62.9668	118.881	92.7745	173.594	66.7515	674.833	276.344	118.051	97.212	76.9085	112.193	81.4114	86.9418	87.2183	138.925	100.625	81.2476	94.2584	93.3582	93.3582	71.9021	90.9886	95.1449	91.9293	78.2235	59.4433	59.4433	79.9727	62.2619	64.8867	104.585	64.187	119.001	80.5181	83.991	73.5411	100.355	85.4616	67.3198	72.7828	219.199	67.5932	63.8343	74.1985	104.402	84.8452	94.2949	91.7545	84.8202	69.4031	100.648	93.0097	91.8658	72.3706	67.5654	113.564	83.9492	78.7919	98.9018	73.3401	113.19	75.1447	90.4844	82.1314	142.795	109.833	64.5376	138.601	78.3555	79.5189	79.5189	98.0118	114.029	95.3412	83.8024	82.0563	74.6304	80.6366	67.9745	58.6895	68.2958	87.865	90.521	88.2323	79.6494	87.2794	85.7454	77.875	80.2422	85.1334	93.1674	93.1674	63.7648	91.9877	105.405	105.405	72.8547	81.9102	191.11	98.3881	88.9997	74.7673	92.5365	94.8276	75.0669	84.17	108.96	76.9012	75.4519	76.1925	71.4913	96.8345	76.1814	108.354	92.5475	92.5985	58.8593	83.7294	113.59	82.2271	65.8939	72.8269	63.7271	63.7271	141.619	66.843	87.8868	109.781	109.781	78.3658	86.0505	82.4915	88.937	88.937	88.937	88.937	88.937	88.937	88.937	88.937	88.937	91.7339	67.6855	90.4709	89.8462	101.498	70.9524	86.243	84.184	61.4676	61.4676	229.543	61.9373	84.5049	73.8657	97.0704	78.5116	79.0509	95.5865	83.5385	79.3729	62.2014	79.8967	79.8967	79.8967	86.2591	77.675	81.4188	69.0166	61.7384	83.3112	76.6446	89.4552	79.4527	88.5844	142.688	79.6482	78.9257	65.071	69.5495	86.9604	79.8717	216.493	74.9044	68.6018	59.2048	103.031	83.2501	83.2501	80.309	86.7058	90.5114	97.7767	86.3997	107.219	95.7631	55.2627	80.8524	82.7288	74.2942	60.6321	83.2735	71.8192	63.593	88.3831	74.097	84.1202	62.7058	84.5497	83.3724	81.552	88.0285	86.4939	84.9383	97.6697	66.9408	70.7742	76.0964	71.5292	72.8008	80.0307	89.0453	78.7823	100.165	71.9383	68.9622	93.5735	75.9561	75.0831	75.2348	86.0597	108.733	69.3217	94.2647	74.6191	82.2703	83.6492	102.284	84.7911	80.9458	83.1264	90.3089	90.862	80.3696	97.0117	98.0802	88.7318	86.7425	86.8336	86.8586	75.5245	84.8895	80.2709	67.8935	94.9764	86.3237	67.8524	76.9038	76.559	76.4589	89.8149	82.4186	81.663	111.795	81.9543	87.9013	78.8368	78.1757	75.1396	69.8302	67.1983	68.1738	100.291	78.8562	99.5155	56.6526	56.6526	79.6128	69.5116	93.3224	82.3012	69.7494	62.7784	62.7784	100.102	96.2858	57.2264	105.378	56.6932	98.6923	53.0843	109.311	98.9484	64.4538	93.4357	85.3279	105.688	64.224	64.224	88.8312	60.2792	65.1594	69.8166	74.9242	100.142	57.8137	61.2945
7684	6709.64	6738.35	6697.21	8039.55	3970.54	3529.05	3546.31	4721.3	2587.15	2510.12	2742.95	2903.5	2024.26	4202.82	1512.75	1763.45	1444.51	1640.36	2644.21	1368.21	1481.74	1902.98	1902.98	1902.98	1902.98	1351.65	3336.36	3336.36	3336.36	1552.83	1229.31	1120.38	1220.7	1336.09	1278.46	1307.19	1000.64	1491.4	1247.1	1002.34	1549.79	1160.81	1522.83	1086.18	1444.6	659.264	878.778	1417.04	944.484	944.484	839.672	748.104	538.213	1033.43	863.468	778.27	740.881	902.307	602.585	942.737	1026.33	1253.22	682.476	687.298	610.898	762.783	552.472	716.665	794.341	545.547	519.546	485.091	646.294	614.137	707.858	304.734	441.76	633.294	565.588	521.141	434.84	568.993	493.616	647.236	586.628	388.686	594.499	374.619	591.524	320.495	447.4	502.655	610.913	1124	514.578	552.153	391.648	611.071	579.663	586.052	447.258	351.049	442.151	413.507	507.855	453.691	517.433	512.222	739.023	531.871	441.247	781.093	313.489	640.624	168.635	412.642	346.858	478.01	361.055	589.551	397.951	298.033	492.105	420.088	446.385	560.63	668.802	262.214	370.904	424.864	640.09	389.586	389.256	498.119	437.517	239.723	368.055	324.981	323.5	404.409	272.131	356.437	207.971	503.661	420.397	317.607	70.8969	187.132	383.786	363.521	347.558	431.606	341.005	320.162	337.187	397.052	385.292	821.507	293.525	566.322	258.209	393.299	217.325	300.991	86.3273	66.8788	235.536	293.757	309.722	396.09	396.09	402.879	359.613	301.229	265.364	288.631	244.194	391.934	231.682	517.517	343.098	257.858	484.974	322.183	355.451	270.813	137.711	399.996	313.755	276.808	229.06	293.332	271.52	182.634	60.9368	304.875	64.2655	227.461	520.764	230.876	257.703	462.92	297.463	350.587	301.368	326.136	70.7786	369.864	276.066	274.741	274.955	267.076	273.87	194.261	293.264	374.513	220.456	259.662	106.873	298.527	315.674	260.27	426.138	70.0373	194.555	318.051	347.733	166.83	116.903	258.765	320.799	318.051	692.401	241.501	220.156	281.944	236.54	179.851	219.006	144.725	212.07	244.843	193.575	252.442	257.394	227.52	288.826	282.209	289.318	273.29	224.371	344.885	233.498	476.233	205.71	207.183	196.663	276.223	200.816	292.923	209.638	422.162	286.734	791.803	269.738	223	132.507	87.4427	380.692	247.661	215.642	368.737	251.342	173.212	154.873	328.984	149.154	330.877	229.631	233.275	126.072	230.012	209.645	190.246	130.697	184.661	186.545	254.481	200.387	201.482	181.594	94.1903	226.596	195.109	279.535	150.559	97.122	191.213	154.303	230.319	180.063	236.998	135.523	208.748	78.4192	198.158	142.352	459.389	431.247	117	216.267	179.821	179.821	227.611	1317.25	191.133	120.432	70.8698	222.555	108.788	317.847	277.865	121.359	171.253	102.841	227.515	171.319	192.881	111.77	143.465	184.105	139.195	143.905	200.17	222.124	163.616	181.153	111.476	277.519	158.81	112.92	189.912	182.862	169.974	70.2558	137.714	187.701	258.786	150.907	153.42	206.284	88.6241	77.5603	154.983	148.652	143.571	64.5703	105.574	71.3562	149.305	153.169	148.036	134.163	64.9086	227.286	125.468	92.6845	190.305	85.6602	194.211	204.16	130.401	191.53	95.5757	385.5	196.865	103.285	113.743	99.6929	69.3211	121.463	94.4295	171.548	171.548	143.505	195.633	162.649	314.423	88.7078	126.945	137.226	163.054	86.2317	208.473	122.004	134.559	77.1006	70.9872	713.29	156.358	90.1812	171.212	181.883	163.491	237.389	107.491	140.928	90.8205	131.227	132.217	159.494	189.571	114.492	114.492	114.492	121.467	107.377	87.7272	87.7272	87.7272	90.5346	98.9575	250.163	143.085	150.234	145.524	105.171	114.855	132.928	191.772	117.069	169.995	137.29	56.4592	130.069	77.8644	214.474	59.4874	141.263	77.565	80.4931	116.544	81.6092	110.064	88.399	93.8407	136.018	136.018	85.9665	91.8177	135.199	155.103	108.869	89.4814	164.852	138.759	94.2259	111.648	76.8666	80.7897	103.228	110.427	141.494	107.397	151.012	88.6871	121.42	130.929	144.214	92.983	51.103	121.445	114.466	152.323	93.4099	86.8642	128.51	113.174	108.583	110.142	94.3982	113.17	84.023	98.16	70.7903	160.528	82.3338	133.515	86.2894	66.2181	83.8049	82.8134	99.7657	178.324	122.097	114.904	66.6862	126.477	74.4653	89.207	95.2919	162.138	90.1906	112.319	130.427	90.3826	127.802	82.7884	93.2243	92.5333	96.0572	153.16	76.7399	80.4123	85.8251	306.689	135.51	87.0383	70.0925	83.9105	130.283	72.8047	64.1754	145.525	131.191	114.046	146.897	74.6488	120.388	83.526	658.889	79.3713	134.531	99.2042	134.121	83.3513	93.7845	88.3897	96.1407	133.129	113.224	98.8121	64.6256	117.726	146.644	116.757	72.332	63.8861	95.1763	99.3639	85.634	258.133	130.503	87.803	109.045	79.441	67.6233	64.8215	68.1738	108.689	78.983	125.769	97.5229	93.0661	95.1286	102.865	62.6623	65.748	65.748	76.1207	116.494	77.0735	78.0809	123.874	71.1889	73.3837	90.1776	104.948	75.1526	331.736	71.0625	79.1472	91.3886	105.885	69.7057	179.688	69.4521	62.5699	89.6943	97.2046	69.3923	125.747	95.9217	70.2535	69.8611	67.967	95.9269	84.7094	81.0455	86.2575	103.001	53.9277	93.4449	64.4957	91.9942	71.5593	109.116	95.1031	87.757	78.6047	126.062	79.2951	138.188	92.2034	104.477	106.473	80.9766	68.0752	135.499	135.499	103.37	97.4505	82.6537	98.3805	107.937	104.912	104.912	65.6058	90.3582	88.3476	52.6416	61.4698	75.0388	93.2683	61.4709	78.8465	101.581	74.8562	127.467	103.717	109.362	74.8258	246.107	91.7774	88.8497	115.652	96.2017	105.685	75.8871	50.7697	94.7898	91.9361	58.5825	94.1829	525.154	89.1886	71.7085	86.5717	71.2009	104.131	65.4718	64.5004	91.5438	115.465	124.821	91.1833	141.282	78.5436	78.5436	86.1495	80.122	106.887	100.855	77.1343	80.7209	80.7209	81.2519	76.7526	73.4787	93.5743	81.8755	77.759	72.6404	75.2561	96.6222	100.554	58.8034	69.0733	71.8801	90.507	60.8477	82.4518	86.9995	99.9861	104.681	87.127	90.7423	59.8938	211.61	98.3691	125.507	88.2856	74.8089	70.9098	88.2611	106.564	173.017	83.6253	94.6562	96.111	188.158	71.1857	84.5478	77.1057	99.1161	246.872	97.9741	111.205	64.9178	64.9178	75.298	111.581	83.9956	136.272	90.267	72.3287	72.5249	115.539	94.686	72.0618	113.064	78.3188	72.4885	84.6786	85.3751	90.0001	83.5649	98.9864	66.885	89.7032	89.7032	69.8302	83.8528	97.373	97.373	68.644	204.299	110.785	88.8107	87.808	86.6656	71.7232	72.8698	86.5868	93.7574	101.989	76.6847	55.4641	74.2571	74.6741	68.0482	86.0061	99.1289	70.8034	76.9165	68.9883	76.1869	88.1592	57.7581	75.8998	105.652	51.4277	51.4277	83.2875	60.7001	94.5148	153.364	153.364	162.635	83.1449	81.0432	73.5891	73.5891	73.5891	73.5891	73.5891	73.5891	73.5891	73.5891	73.5891	85.0239	71.1161	94.4603	98.6313	64.1684	118.428	88.5755	68.848	77.8723	77.8723	77.0992	83.7846	79.8863	84.2078	93.6156	80.5643	90.1287	121.891	69.4373	91.9525	83.7743	88.4313	88.4313	88.4313	82.327	79.1015	78.7746	66.1212	71.2075	79.129	84.4157	89.0035	99.8581	83.0457	80.3755	83.4126	78.9213	70.374	86.7418	71.4395	110.719	79.1448	74.8106	67.809	86.75	74.3269	177.275	177.275	87.9812	101.012	110.331	75.1458	66.4017	77.3802	90.8775	61.8032	82.618	87.9297	90.0367	80.5186	94.8208	117.269	72.39	70.8201	76.1155	108.001	85.9595	87.8025	78.4498	67.9228	72.7303	109.986	85.0058	66.9562	73.3588	57.5527	94.5754	94.9815	90.8465	104.3	91.5234	79.0158	96.2111	71.4575	66.9983	94.4351	91.5004	105.122	80.5574	87.318	80.8333	75.5164	98.7955	90.6545	78.5218	89.1937	68.9074	81.3758	74.2702	103.19	85.9933	91.8575	92.7189	76.4963	72.4754	89.1973	73.1668	78.9164	106.477	78.8099	77.5976	103.513	87.1419	78.9062	63.9069	81.1258	68.1539	83.6533	79.8637	68.8091	75.2196	83.5648	96.6019	99.9987	92.9614	106.107	79.276	74.2732	67.9127	89.0747	74.9262	103.849	93.2796	75.5217	66.7229	66.7229	70.3397	70.3038	76.9412	67.666	85.5769	74.4927	74.4927	83.4837	120.931	115.169	88.2128	60.1318	117.771	91.1386	91.7497	82.4519	74.0083	114.129	97.472	51.8249	76.3344	76.3344	88.3848	71.3157	51.7911	70.9209	112.075	115.943	101.843	58.7632
7685	6101.35	6278.12	7448.93	8919.27	4423.64	3629.62	4757.07	1752.95	677.829	2856.45	2744.19	1005.48	2166.51	590.572	1281.79	1998.84	2065.02	1645.11	684.707	1956.04	1669.92	1705.47	1705.47	1705.47	1705.47	1641.15	709.675	709.675	709.675	1303.58	1878.99	626.115	1710.88	1673.74	1374.32	1675.65	1353.97	408.861	1515.92	909.285	420.99	1026.99	407.027	264.145	413.411	402.645	774.881	414.808	428.639	428.639	764.719	880.795	927.924	329.873	846.105	991.25	592.853	369.729	607.667	296.099	1018.08	742.414	825.423	643.469	971.872	993.621	393.972	923.591	642.888	489.595	551.505	692.166	666.943	542.129	718.206	354.901	504.43	827.95	745.621	705.323	451.237	490.028	632.935	689.228	450.364	570.443	483.216	133.339	168.662	515.808	481.315	479.692	537.735	182.251	480.962	426.088	387.886	547.37	488.459	593.197	362.584	349.507	90.1004	286.182	528.788	206.729	509.328	459.907	319.219	455.518	450.422	277.313	96.7802	281.816	333.477	375.197	303.75	461.17	238.734	409.82	321.326	424.383	424.456	507.394	440.181	541.429	144.472	435.148	554.47	528.092	173.387	238.952	500.243	180.934	436.81	305.904	232.508	368.468	323.016	518.055	359.157	381.939	351.75	397.947	133.883	237.115	98.8391	175.647	233.407	390.6	378.249	97.9705	362.552	272.776	298.614	496.244	372.942	282.446	277.962	189.573	361.402	414.157	365.371	165.594	525.315	103.599	255.526	319.028	397.532	332.939	332.939	837.401	375.64	166.722	260.394	291.477	195.106	415.877	208.593	232.272	312.257	182.178	116.673	168.332	312.366	310.682	87.8577	337.496	241.016	326.971	310.711	313.022	203.075	79.8701	154.425	301.208	68.2221	273.953	108.134	108.219	78.3451	482.127	301.284	330.014	312.705	410.423	114.591	364.624	224.337	83.5266	268.64	100.441	332.386	258.434	242.5	483.133	187.053	369.322	305.344	232.216	318.061	284.756	146.839	385.505	209.643	182.789	134.455	221.645	270.961	188.522	238.411	93.1269	101.501	318.595	103.689	161.68	223.16	222.823	217.294	151.586	211.896	132.455	155.253	242.201	126.904	428.354	256.247	283.048	316.012	223.839	215.057	95.0134	225.464	123.565	322.07	191.727	89.2061	252.565	184.551	86.8938	199.183	81.7235	260.787	398.532	413.168	206.588	164.885	95.5626	131.731	90.7203	167.565	112.383	130.671	194.426	140.335	76.5065	183.914	284.697	290.59	271.02	208.575	263.555	174.983	91.0429	91.9984	116.121	122.806	217.563	200.552	226.763	194.591	96.1536	190.059	234.033	277.933	304.108	192.043	233.662	152.023	137.968	93.1219	156.751	183.404	222.456	149.216	142.987	269.589	106.331	418.693	199.813	236.677	256.917	256.917	87.7434	99.5048	96.8034	100.66	78.6324	231.103	119.83	94.8086	81.0932	144.07	163.088	110.036	221.582	131.474	123.462	315.342	141.605	189.81	221.138	260.016	214.611	71.7862	220.288	76.4553	109.134	128.386	262.321	88.0743	168.132	210.205	126.886	193.935	191.413	102.981	155.407	124.977	150.246	195.537	77.0961	83.8506	212.047	215.045	81.941	150.159	130.939	160.617	189.47	104.905	130.16	127.481	69.7835	219.833	160.225	81.636	174.035	122.856	263.688	140.388	179.02	83.2007	187.226	274.164	217.226	114.259	133.786	103.518	80.2857	122.32	75.9138	181.036	181.036	137.249	201.993	247.376	78.1458	159.751	149.214	149.339	213.261	176.503	200.325	101.845	137.771	149.47	135.239	301.978	113.323	135.169	89.2607	147.26	130.864	97.4295	69.2382	158.362	188.579	114.137	131.215	115.244	153.09	74.8832	74.8832	74.8832	126.406	147.377	197.709	197.709	197.709	149.501	110.315	119.304	99.5371	137.428	181.507	131.082	107.957	158.584	103.426	90.1081	122.198	136.698	77.056	157.836	101.351	213.807	78.5515	197.747	107.207	90.4498	96.1371	119.623	102.931	112.205	92.3544	152.057	152.057	163.516	89.4913	115.801	107.054	103.503	121.838	176.742	106.353	80.4999	68.3413	81.4909	135.025	112.105	127.714	138.814	111.263	81.6531	99.244	74.3243	73.5125	73.7324	182.135	83.6129	160.056	109.976	77.9666	134.491	85.1033	69.3609	122.22	145.131	63.5253	102.878	178.377	92.5714	96.2619	110.742	148.582	84.0609	169.824	85.8382	71.613	94.0672	170.15	97.409	148.647	86.0862	104.153	70.558	99.7863	130.263	262.606	82.5865	149.809	93.7857	96.3966	185.094	109.163	91.2809	93.9844	91.2813	105.881	86.4428	96.2856	73.7829	89.6507	106.246	104.644	99.3214	246.63	110.781	123.422	97.3499	90.9034	69.8738	204.495	139.198	93.9644	101.761	63.1107	105.226	101.415	80.8786	100.576	87.4099	125.231	106.333	106.703	95.3928	104.362	91.3213	97.2051	104.112	101.579	70.4062	92.2231	159.027	87.5317	86.3203	68.1198	91.4409	105.71	280.316	155.636	75.6546	165.425	88.4318	83.6222	91.0017	180.828	166.432	100.503	84.2986	92.5402	89.3472	88.625	79.392	82.4363	113.986	68.0043	68.0043	116.116	101.564	80.8325	85.2826	89.758	107.369	88.9811	100.89	107.922	95.2731	87.3812	81.8118	124.366	82.4597	117.625	133.454	81.2884	79.6144	66.0595	97.4168	100.219	93.845	171.423	87.0476	65.2848	89.0183	69.3261	88.1608	105.855	85.2078	117.478	111.22	76.3394	95.8196	92.245	103.44	162.514	124.079	98.5227	115.402	79.3688	106.114	99.4363	82.8262	123.292	92.3336	113.313	79.8792	78.1359	79.0461	79.0461	96.7386	76.2169	84.0991	109.481	115.572	107.928	107.928	80.9017	95.1807	81.088	83.8538	71.038	76.4942	84.479	67.2229	80.5527	88.3361	89.8343	89.2756	87.5548	103.041	107.573	79.8449	88.2258	95.5599	93.8458	76.8676	78.7437	84.9536	86.5733	81.4375	88.0916	73.0114	91.4132	142.826	99.2438	73.4562	97.8982	88.1289	93.3469	70.0127	78.8263	98.8223	96.5894	91.1896	73.3312	102.293	86.1758	86.1758	83.0471	95.2574	97.2788	95.0311	98.1788	91.0719	91.0719	78.0886	82.1391	84.3158	90.3156	110.453	104.433	85.2055	113.968	94.8018	103.906	71.9078	74.6947	86.044	433.895	73.8986	106.817	84.3742	109.702	92.2336	92.3848	89.703	73.4583	80.4074	85.2927	85.2142	95.1904	83.3376	87.1498	80.7682	78.471	73.643	197.806	77.6594	84.7027	94.0477	87.0383	108.126	123.512	95.3632	192.443	77.4752	91.2121	60.7147	60.7147	97.9451	106.67	99.1408	88.5509	93.0948	97.6493	85.1364	85.2905	78.2958	85.4898	81.3333	83.9301	118.739	74.3463	83.413	103.55	88.1503	85.703	87.8136	116.592	116.592	99.3649	118.554	115.632	115.632	104.648	102.994	89.0467	81.9917	97.0233	97.2649	82.1978	93.9388	111.793	82.6049	62.4763	94.0172	106.027	77.6967	82.6354	83.788	97.2386	114.71	86.7189	144.98	84.8627	70.5015	102.045	69.1414	81.4808	93.1365	85.664	85.664	97.6349	74.8573	101.454	79.9394	79.9394	109.632	98.2815	77.6129	97.1351	97.1351	97.1351	97.1351	97.1351	97.1351	97.1351	97.1351	97.1351	84.088	87.7738	84.3946	98.0922	105.25	104.306	105.597	78.0432	88.4281	88.4281	83.7839	92.6502	77.4463	96.3145	93.97	92.256	92.528	74.1785	81.9392	113.177	79.017	75.4944	75.4944	75.4944	86.2319	93.9554	81.8856	92.4423	85.2553	90.2496	99.2751	84.2394	95.5142	97.0755	95.2578	97.7832	96.1843	67.2575	97.2298	98.5412	102.761	80.1863	80.6722	67.8539	82.0336	84.2189	90.2937	90.2937	103.622	113.247	95.2716	80.3295	69.4805	82.3717	104.619	68.6728	78.8595	86.8119	79.8727	90.7899	100.726	92.7835	88.0721	89.2961	79.2816	91.3295	92.3898	89.2677	91.5418	103.53	64.4725	96.6319	80.2883	75.2393	109.196	78.1136	109.93	94.867	82.7151	82.0995	101.043	97.1937	91.8758	96.5047	71.7009	117.646	74.9874	100.547	78.1892	87.8065	91.9314	81.0566	84.7939	92.7446	84.2522	79.525	86.569	101.669	76.3296	104.324	95.5218	90.5986	78.1938	94.2787	80.038	93.1332	87.3382	90.3259	79.852	87.1001	84.098	81.9696	78.626	60.3046	103.537	86.907	89.3949	84.6151	76.6165	99.4037	115.997	106.267	88.8275	104.454	95.0005	106.97	102.073	86.4741	79.0417	75.4287	95.7079	91.047	118.933	87.9042	67.1885	67.1885	82.1793	86.2119	94.1016	68.4034	93.1401	61.3858	61.3858	122.599	126.863	94.1685	117.183	75.3556	89.7778	100.603	113.465	123.855	84.8137	92.1202	107.974	82.6566	60.1686	60.1686	82.2411	63.6193	85.1708	107.098	105.003	122.556	96.465	74.5646
7686	7064.09	7366.11	5839.03	7767.39	5229.56	5063.33	4642.2	4703.7	1988.09	2646.53	3234.32	3050.41	2545.24	4436.98	1718.87	1672	1510.73	1657.52	1972.04	1953.66	1313.71	1772.88	1772.88	1772.88	1772.88	1503.26	1957.8	1957.8	1957.8	1730.8	1464.19	1512.78	1072.68	1150.34	1226.07	1375.47	1742.05	1843.84	1241.32	1364.19	1305.15	1191.9	1602.75	1262.57	1280.37	1349.63	1046.33	1326.33	1100.09	1100.09	893.895	951.351	603.05	881.392	945.295	1129.15	842.038	872.958	880.211	1268.15	798.19	1127.56	711.603	873.621	902.892	913.87	665.53	820.048	707.123	590.341	529.256	830.171	764.945	595.203	699.013	592.044	548.361	620.014	762.914	782.102	516.966	823.889	486.846	651.275	636.585	519.559	658.876	497.641	631.636	488.852	610.59	522.313	509.967	816.747	580.877	544.206	599.005	657.48	479.757	664.849	364.633	386.135	400.931	362.232	512.124	435.53	528.233	568.885	810.038	522.221	475.565	652.578	306.995	690.58	442.134	419.308	525.896	545.99	314.706	652.304	439.485	477.644	457.376	448.85	426.741	412.178	567.503	493.243	399.896	295.187	550.139	501.136	286.631	514.42	433.774	331.183	427.368	555.689	397.988	497.714	323.263	467.225	433.311	418.956	283.563	317.233	97.3525	443.313	457.374	478.851	356.172	546.609	533.423	380.916	346.418	369.652	365.958	378.312	544.372	471.963	447.192	293.364	423.917	242.481	244.978	104.18	393.663	333.734	408.426	433.53	433.53	473.008	339.038	337.906	298.121	405.749	307.253	461.239	301.724	345.416	393.073	310.564	560.175	269.963	272.896	317.29	319.314	310.597	360.933	382.75	341.934	328.832	510.736	254.269	184.775	333.795	114.136	252.398	532.459	102.356	168.595	426.911	280.144	423.847	336.637	415.978	264.162	296.087	345.285	422.491	333.034	310.139	309.098	149.259	239.474	448.708	303.077	244.605	301.267	422.201	299.798	240.886	294.274	402.739	221.962	265.046	434.79	246.848	215.305	261.238	236.47	467.93	734.644	290.667	288.043	200.1	298.796	247.967	364.413	73.6964	283.989	324.249	161.41	275.682	217.108	341.236	348.629	312.181	253.381	104.569	271.533	338.577	267.774	301.953	222.411	228.177	141.149	201.073	160.456	174.508	245.796	314.985	249.007	351.751	272.509	287.825	152.441	212.221	305.873	291.153	191.063	409.003	132.695	196.101	191.73	369.73	196.709	161.732	268.366	266.999	206.871	249.19	198.029	65.8913	255.46	77.6558	220.731	193.338	141.145	230.543	164.965	88.9149	246.153	227.855	287.448	318.458	80.6062	155.079	258.513	323.675	219.663	193.843	224.658	224.126	191.787	195.786	184.995	214.719	92.7507	175.347	171.028	188.515	188.515	303.994	66.1124	235.83	117.688	248.685	320.836	140.936	318.28	274.96	191.244	196.704	196.299	213.035	158.286	293.967	388.929	214.266	302.081	171.999	174.968	196.826	261.38	151.463	233.277	161.764	263.086	137.544	273.353	192.389	177.322	92.8917	242.966	184.251	201.991	304.337	185.607	149.602	202.24	389.65	391.375	202.119	217.882	233.815	300.572	112.232	111.511	167.858	138.091	153.862	131.44	191.205	173.184	192.349	113.158	205.337	187.414	163.9	244.573	71.2195	71.4557	178.506	234.664	160.561	205.714	174.719	59.5018	126.707	175.425	170.775	173.075	173.075	198.944	158.891	263.216	255.32	172.961	169.968	160.006	132.38	174.21	206.092	98.4292	207.381	111.314	143.897	315.767	161.555	129.404	77.5529	248.041	145.876	195.906	178.767	136.639	166.851	126.806	126.022	213.559	237.394	99.4414	99.4414	99.4414	128.95	106.49	128.416	128.416	128.416	80.1277	120.873	190.682	140.869	130.097	175.452	111.256	113.331	175.398	79.8561	129.408	84.9273	151.272	109.981	157.734	75.0271	214.078	175.691	165.985	109.709	119.517	131.433	101.923	118.482	98.9406	115.599	127.565	127.565	88.4466	127.501	132.963	103.244	122.014	158.365	207.257	101.144	100.178	128.7	92.1772	122.592	113.613	124.364	146.471	124.096	139.467	94.7388	130.973	121.009	137.697	327.893	94.9423	131.274	132.588	188.614	134.977	102.223	148.634	100.266	86.4788	135.51	121.379	100.64	119.135	73.4343	122.608	124.486	104.931	80.9916	84.7623	82.1866	89.3494	98.4122	130.131	191.749	115.292	112.175	104.616	132.003	120.039	79.4337	72.6978	71.1153	94.7566	77.9572	118.535	94.7514	152.929	83.3288	94.9988	171.684	67.129	115.75	98.7252	63.5604	129.122	408.039	144.589	189.144	112.861	110.678	134.707	98.8004	88.5209	221.896	61.1066	108.024	108.102	101.283	108.24	70.384	52.1552	75.6442	77.2012	95.8715	111.587	96.5031	118.591	95.6793	111.909	98.4493	72.6905	66.2405	66.5475	99.1135	78.8463	86.1252	102.721	145.523	76.5378	77.1632	68.9534	134.31	99.0306	79.3283	117.257	91.5271	101.433	119.9	109.666	208.735	178.21	104.831	137.914	83.577	146.954	60.1156	76.0017	83.1391	83.1391	78.8163	94.5123	159.09	137.685	103.165	80.07	133.883	87.0779	91.258	101.928	635.897	88.4969	58.9799	127.622	93.616	83.8894	159.088	79.7459	98.5511	67.6827	82.1144	97.4497	121.262	91.4284	95.4075	104.501	95.6468	105.358	104.536	79.1605	90.6087	76.4171	73.5682	75.9526	88.2941	71.6768	53.4156	110.881	84.8297	83.2817	71.655	86.9949	79.4009	138.548	81.5145	85.7806	91.7662	79.8698	97.0965	57.6935	57.6935	78.4534	78.9427	81.5436	85.1763	80.0165	77.8112	77.8112	91.0928	75.4564	190.347	117.84	69.2015	78.0876	103.201	99.5231	91.4624	87.445	83.181	89.5364	116.255	118.362	89.5323	235.832	81.127	81.6289	62.939	60.0174	82.1914	86.3801	69.3306	94.5586	80.4519	141.587	57.9746	156.872	74.7171	77.0693	92.6943	107.564	112.071	66.7654	90.3032	86.2295	141.691	88.0295	72.7214	146.62	116.529	116.529	64.0983	88.9107	67.4462	102.635	114.092	60.1328	60.1328	82.9717	87.9	112.448	85.3831	64.53	105.405	74.4917	70.2727	71.3656	76.0684	109.779	76.9142	101.212	122.404	96.8408	80.1393	61.3701	60.6384	83.2969	91.8566	82.3522	110.978	85.3166	88.123	92.807	80.7996	84.4496	63.7992	83.6649	86.0389	199.66	77.291	89.722	80.8631	112.836	90.7767	78.7347	103.599	90.3162	76.5952	97.2088	69.7375	90.8978	90.8978	90.2286	67.2252	92.4317	77.4398	84.1381	93.4544	112.43	70.4248	91.2725	66.8673	73.5411	85.1776	81.0477	85.64	82.3237	85.3537	70.2868	99.9547	110.143	81.3487	81.3487	69.4932	79.1533	81.7505	81.7505	85.2919	83.1556	170.161	90.3414	74.5791	88.6929	90.9134	90.7205	81.6902	78.7461	79.7221	64.6216	88.6863	97.8262	92.9515	97.2158	97.0956	73.3887	86.2979	122.539	69.3908	92.7721	65.1359	107.074	64.5955	70.7077	70.2139	70.2139	102.567	61.5327	88.5327	231.85	231.85	83.0045	85.075	115.53	99.8516	99.8516	99.8516	99.8516	99.8516	99.8516	99.8516	99.8516	99.8516	96.4354	96.5399	79.5142	84.9039	76.2007	72.3126	107.12	114.637	58.0457	58.0457	77.4869	70.8642	112.817	74.6614	105.408	82.2042	83.1719	90.1768	84.2654	80.4003	102.906	88.6838	88.6838	88.6838	88.2396	90.7962	82.2694	73.8089	88.5956	84.8939	84.137	92.3931	76.9904	96.3188	77.0014	91.1928	89.8442	76.6024	81.2687	112.125	67.5183	81.0614	80.5345	93.0486	285.56	74.196	83.5909	83.5909	75.2884	78.155	71.8148	101.906	90.2702	104.912	76.1607	84.1201	78.587	84.9279	54.8122	72.0762	70.6648	63.8041	70.0272	82.1057	93.4078	69.7279	70.262	91.2332	85.0801	92.2608	98.7231	75.5393	70.6904	90.9947	76.17	78.4283	70.2495	70.5408	74.0116	77.3189	94.9402	80.209	78.0395	85.9494	97.5827	88.1092	85.8379	77.9471	89.0634	82.8711	100.509	68.717	66.6131	75.2958	79.4833	95.6981	84.0059	87.6366	69.3823	90.7221	100.171	81.4004	73.1705	77.3793	82.639	60.696	119.961	76.3133	87.1686	73.2877	76.9509	82.6842	74.3109	106.96	86.9055	94.5933	81.4016	84.8944	81.2523	81.1914	80.5448	92.3323	84.3238	79.9734	99.2743	57.828	76.3191	78.687	125.572	66.5861	93.2925	80.0651	90.885	88.4626	123.409	123.409	78.0299	75.1667	88.0429	105.589	78.797	73.5332	73.5332	113.058	89.4791	62.6804	119.352	81.8827	87.1792	67.7554	124.056	86.9411	55.2125	84.5279	53.1975	96.2608	56.9184	56.9184	111.421	76.7529	70.7017	52.947	61.0246	85.8488	79.8987	34.1917
7687	7153.63	9500.27	7938.11	7377.71	4228.69	4332.05	4156.49	5225.51	3892.02	2197.35	2251.37	5717.59	3541.4	1910.2	2860.46	1668.35	1798.86	1597.8	2879.8	2262.29	2118.3	1953.48	1953.48	1953.48	1953.48	2166.23	1973.75	1973.75	1973.75	2217.76	1861.26	1342.18	1832.78	1575.3	1255.5	996.523	1852.27	2546.13	1240.11	1803.01	1278.89	1097.54	1846.79	2473.66	1284.69	2227.05	2092.21	2029.39	1317.48	1317.48	1273.82	1047.27	1123.6	1055.85	1092.18	923.327	1006.24	949.039	1271.17	1736.81	970.21	819.339	831.564	898.332	981.293	810.499	1152.48	763.671	774.234	951.77	952.543	973.083	864.709	888.757	935.275	978.173	764.31	712.931	981.433	752.856	955.915	927.702	870.416	816.736	795.606	594.673	960.517	716.293	789.802	866.262	798.8	715.517	696.236	927.679	815.434	687.672	911.5	797.379	688.352	777.835	525.009	554.403	867.157	540.997	702.161	788.422	729.706	588.916	922.854	592.431	599.834	870.643	445.026	801.25	480.83	705.074	353.413	549.442	458.736	568.199	424.195	568.475	548.499	528.931	561.606	403.64	793.546	564.751	546.072	418.871	720.076	513.116	410.291	498.537	494.285	585.972	440.571	478.978	581.331	694.767	434.249	426.683	549.654	395.048	660.981	571.246	590.476	210.183	471.798	549.039	490.372	267.537	532.088	373.638	355.3	481.713	376.719	610.883	501.139	639.348	504.207	421.009	474.466	424.06	320.694	584.01	387.13	417.445	451.914	409.685	409.685	443.589	341.083	421.573	350.119	351.615	445.464	450.198	450.708	439.811	349.475	433.32	702.851	383.478	454.673	288.322	404.138	554.764	379.516	374.616	461.596	446.692	290.607	343.844	551.962	368.708	419.423	401.127	658.482	333.757	467.934	374.848	450.825	293.483	443.606	344.193	374.762	320.385	435.696	526.655	408.583	301.934	314.697	493.911	444.182	396.453	344.209	482.635	416.753	346.491	282.881	324.847	637.619	401.97	371.684	296.531	477.549	381.637	402.815	274.78	362.165	630.216	1011.07	389.034	288.895	337.505	337.937	311.399	448.16	518.691	292.133	308.149	263.082	345.845	393.931	299.301	406.904	358.23	213.136	308.362	371.411	581.597	329.495	685.081	322.39	385.543	218.769	378.118	303.819	304.741	255.839	347.628	323.332	158.411	370.667	391.025	248.692	258.025	442.171	230.832	286.305	475.042	343.461	361.588	206.738	532.543	342.745	242.317	421.167	296.68	280.903	268.22	303.399	63.3822	351.728	362.43	231.223	293.586	229.679	218.581	264.76	266.956	230.411	210.167	362.913	269.287	182.967	209.298	395.301	381.641	290.557	297.7	283.85	202.515	344.836	196.985	190.34	287.342	550.96	290.824	247.809	272.127	272.127	390.188	1828.71	234.48	247.821	252.02	258.846	258.121	372.011	432.181	231.519	186.185	167.422	227.135	247.77	296.336	78.3238	252.053	247.941	144.838	237.508	290.415	214.89	160.696	324.209	275.955	179.616	189.863	186.919	187.115	142.419	237.176	216.94	347.609	273.781	345.399	154.034	160.781	165.982	105.871	464.344	216.11	199.615	143.575	300.937	247.901	111.007	211.749	120.711	180.352	252.45	225.924	182.895	187.252	206.871	209.019	184.309	237.286	268.626	91.7149	271.225	126.313	183.385	184.207	204.201	211.581	103.055	276.385	208.991	149.073	150.567	150.567	234.997	122.674	204.596	326.186	208.947	204.053	133.702	174.855	163.518	125.132	167.549	241.359	209.172	260.54	107.872	189.168	177.038	200.937	127.587	157.311	281.096	95.1617	169.891	164.875	141.981	64.2986	243.654	125.915	288.984	288.984	288.984	134.551	130.19	140.829	140.829	140.829	167.649	210.41	218.358	153.678	139.673	181.763	75.6932	140.406	143.169	150.333	89.4719	176.653	157.498	215.485	126.574	214.654	160.176	215.338	100.878	185.845	161.075	172.983	166.729	155.569	104.73	144.165	171.707	171.707	172.498	166.311	162.001	287.95	206.361	91.5348	100.144	194.052	116.794	145.593	116.092	74.1307	164.291	130.573	107.794	169.515	159.006	119.339	106.535	134.65	162.929	89.2314	757.577	77.2688	111.273	213.137	153.49	131.537	202.305	119.086	202.464	172.256	133.572	143.288	102.648	140.129	165.648	123.642	79.0788	103.208	144.47	132.306	128.712	121.91	71.5397	331.132	306.992	96.5676	85.4854	141.312	138.067	78.5277	164.657	112.727	356.323	253.826	154.548	185.483	107.57	120.562	95.5734	88.8227	62.3864	152.36	114.423	124.043	107.561	329.997	107.992	87.3622	102.88	85.0242	169.625	94.5582	124.18	144.705	151.859	75.1777	102.732	79.6441	134.364	84.57	687.788	75.9118	351.261	79.1241	80.3677	104.334	121.547	197.583	98.7384	100.184	47.9432	70.2444	138.498	109.478	173.193	144.019	366.013	145.55	145.377	57.4784	73.2715	72.1727	101.062	128.83	105.569	97.0495	518.449	311.954	85.6085	50.2363	95.0857	93.8455	167.006	159.004	65.7594	57.0916	74.9516	100.124	100.124	105.409	111.093	77.8181	77.3337	87.4002	107.279	83.642	104.794	88.5253	82.1972	93.2357	159.98	122.079	103.232	86.2459	90.236	347.977	91.5454	95.7334	65.1426	100.817	105.242	66.4589	146.839	165.667	85.4436	88.7424	134.973	135.372	76.2468	66.6329	51.647	115.469	146.968	194.634	97.8807	78.2236	82.6357	75.9259	63.3932	117.095	103.258	89.177	146.668	122.19	53.2843	53.2512	80.1527	113.14	156.463	156.463	70.4084	122.845	109.867	137.692	253.38	50.6117	50.6117	124.949	64.3556	162.317	77.5766	99.1718	127.224	62.5235	96.6963	95.0116	85.826	110.83	98.1248	76.5281	78.7158	79.5407	222.056	193.873	66.9827	132.271	60.4847	97.854	85.5121	123.59	121.168	104.93	99.2982	90.0603	79.238	68.7976	110.083	77.1117	111.726	86.8401	93.6628	93.7686	61.6019	56.8179	122.769	97.8595	172.777	99.3854	99.3854	64.5706	79.7074	49.5713	68.2752	115.966	68.187	68.187	58.9146	82.6152	75.8988	55.7292	69.811	114.973	149.395	66.1335	66.0027	51.9487	91.2451	149.208	121.601	63.9433	97.5712	100.578	101.006	56.1635	235.257	68.2564	63.6804	95.9203	118.485	184.376	230.393	129.617	77.2861	80.1212	90.886	135.128	223.019	71.9516	106.651	65.4883	148.993	83.7302	82.805	129.736	57.3754	265.991	83.5266	79.5034	88.231	88.231	107.786	61.9742	74.3478	142.841	149.005	88.3273	81.784	79.5804	64.9039	80.7234	88.0454	78.5404	94.0354	69.1525	75.5309	76.6592	67.6587	107.053	88.9677	65.5196	65.5196	87.6063	86.1898	67.9464	67.9464	91.7387	76.4324	81.6695	66.2421	68.9051	71.2714	84.3821	85.5374	81.0755	92.857	77.5324	84.9184	112.516	83.5558	100.517	92.0526	82.5356	50.4319	85.9807	77.655	87.5353	84.7092	60.0687	101.561	83.9386	80.0277	121.789	121.789	70.2354	100.368	60.9305	107.865	107.865	53.0904	72.5388	83.9767	83.0931	83.0931	83.0931	83.0931	83.0931	83.0931	83.0931	83.0931	83.0931	71.6712	87.7247	61.643	97.5955	93.3438	73.0077	66.9266	84.3261	71.0373	71.0373	82.331	99.8401	107.619	72.2226	61.7576	67.5186	69.5101	121.892	85.1022	62.0153	72.1513	81.9006	81.9006	81.9006	72.5813	67.3028	73.8237	92.6456	83.4508	211.263	79.3041	65.3819	66.7445	93.9453	70.6951	183.633	83.9197	79.9867	64.5222	82.5089	48.9339	97.8356	114.828	98.9282	70.1882	85.0318	62.9205	62.9205	70.2525	55.053	48.2156	83.8079	91.0372	77.9557	59.1294	98.7719	81.2363	61.5976	62.0331	82.5473	64.5158	47.5951	68.3737	75.0577	91.9276	64.2762	69.9695	68.6896	69.3049	95.0414	82.043	49.5135	70.7118	72.8277	94.7454	107.129	59.0664	59.3624	66.943	57.3975	66.8859	81.2697	62.7427	81.1453	84.5789	59.397	112.139	91.6343	75.8437	68.506	74.8521	78.889	85.0716	64.8578	82.223	100.406	89.9796	69.0453	77.3133	57.1133	68.0362	69.0116	68.6542	76.9434	73.2098	64.3377	80.8282	80.482	81.0422	72.8244	83.071	58.6497	71.842	74.7646	99.9561	72.7084	93.0706	70.388	74.0422	86.7271	83.1445	55.9116	89.3994	60.2528	64.4969	53.3426	71.5468	88.3564	83.0289	78.2024	85.9193	82.1551	66.3575	76.2997	84.7186	84.7186	90.4343	82.2401	91.0161	101.507	66.2937	115.439	115.439	70.1102	122.982	48.5856	65.8422	101.907	44.3312	59.3763	62.957	44.4719	75.2801	45.9471	58.7617	112.996	72.6709	72.6709	71.5718	78.5283	120.816	79.0267	50.1241	45.1286	52.4485	97.9181
7688	6583.15	7487.9	6581.88	7049.5	5049.52	3723.78	4947.87	4689.81	3149.51	2424.77	2338.09	3524.58	3027.72	2974.54	1419.19	1747.19	1792.85	1781.79	2275.69	1890.83	1695.17	1726.99	1726.99	1726.99	1726.99	1801.94	2641.37	2641.37	2641.37	1593.52	1698.11	1235.15	1452.49	1682.01	1564.67	973.287	1225.99	1786.98	1219.75	1454.01	1884.53	1155.45	1931.12	1651.54	974.138	1794.86	1531.42	1463.43	1287.92	1287.92	892.926	888.076	691.629	1224.17	975.845	761.393	731.907	840.62	535.664	1271.59	929.548	608.122	790.608	870.987	924.825	871.525	1562.27	688.215	916.94	940.184	701.571	914.938	691.195	658.062	749.945	603.3	649.316	755.04	695.715	640.42	849.276	746.334	852.249	696.528	625.85	490.766	701.522	469.46	439.724	615.103	685.756	544.119	532.231	690.443	604.21	514.461	506.901	565.88	738.304	582.328	448.028	470.177	626.308	404.931	444.299	663.174	303.569	473.406	995.381	525.701	495.491	812.595	436.31	600.948	369.128	476.005	575.502	536.87	387.737	577.161	467.816	458.809	441.974	488.828	475.761	379.85	681.652	557.249	515.818	405.998	725.465	524.03	446.384	569.861	347.037	440.42	411.221	458.974	474.671	565.705	371.504	453.867	392.209	400.455	774.174	446.677	529.243	200.208	357.257	459.066	412.302	677.536	409.919	418.682	314.036	453.448	400.974	499.28	358.756	485.592	364.982	403.192	347.716	342.538	375.373	442.163	322.432	350.498	225.166	289.082	289.082	342.081	374.842	295.182	350.308	320.265	394.117	403.94	311.662	409.965	280.455	353.043	522.735	326.174	450.277	204.014	507.961	352.378	348.016	362.172	392.515	372.755	249.68	208.952	489.977	288.841	276.06	308.647	433.749	296.615	161.111	316.484	303.048	265.712	251.218	252.211	381.297	343.91	332.3	380.851	235.949	262.808	288.07	127.052	332.031	88.0312	297.749	301.777	251.311	231.452	291.367	413.807	367.988	412.425	308.598	254.8	378.922	313.657	321.725	259.054	237.188	321.361	269.6	228.777	197.102	260.966	235.999	306.95	384.13	340.623	247.751	215.292	189.859	282.815	445.944	282.704	271.069	280.715	263.277	108.446	221.625	435.12	264.424	554.634	315.677	337.248	299.096	256.094	293.128	240.797	301.577	443.717	386.677	244.454	244.461	256.495	189.343	255.562	362.52	88.1539	183.989	390.878	229.276	429.603	193.168	438.26	277.73	168.998	165.735	225.548	236.206	292.375	238.034	106.144	278.624	241.095	156.344	296.442	221.082	210.968	226.35	212.072	199.136	242.393	269.083	173.795	214.294	207.392	350.692	257.861	263.378	201.508	342.186	210.006	202.74	212.782	205.891	105.769	137.392	175.745	167.487	203.788	203.788	423.081	81.0155	272.557	216.996	169.647	144.02	228.086	225.648	293.918	190.348	181.688	130.043	142.553	169.199	238.173	313.908	216.092	246.979	160.643	226.409	221.407	228.583	221.934	71.1569	247.62	141	154.41	133.334	152.181	199.925	216.612	116.436	149.291	159.383	201.867	175.828	159.78	89.6448	113.24	175.321	302.504	145.158	174.816	193.433	173.11	119.252	144.84	252.378	128.653	215.278	99.7333	213.55	142.434	193.591	185.948	155.832	100.462	171.133	157.266	159.75	115.88	168.346	79.4411	94.8463	131.692	216.67	170.321	215.89	104.021	225.293	225.293	163.952	149.807	113.193	138.071	87.6747	174.583	126.368	98.7468	175.087	151.372	206.681	174.529	169.929	83.2018	287.867	274.311	88.0735	84.1185	160.166	174.404	242.816	124.773	175.556	232.319	143.582	120.39	113.524	172.357	88.4017	88.4017	88.4017	133.603	147.633	195.058	195.058	195.058	135.142	124.743	236.167	123.633	80.6957	82.508	128.9	105.699	101.919	175.9	176.648	176.99	136.713	159.002	133.297	144.495	226.795	182.156	157.234	82.5347	110.682	162.109	178.335	114.641	84.5257	78.8965	150.235	150.235	200.916	182.304	185.027	104.657	67.4725	102.606	173.441	203.303	97.5121	124.497	77.3288	134.029	131.7	120.007	161.922	86.2208	97.6217	105.049	105.432	68.9171	67.6318	100.804	323.539	140.615	110.758	128.88	160.646	114.332	120.426	140.843	130.295	147.438	127.574	135.746	124.873	140.098	137.808	103.547	84.3763	228.984	116.06	67.1192	104.369	170.75	144.126	151.75	168.405	117.325	62.3074	111.131	140.622	181.254	77.3438	138.117	148.463	267.582	88.8608	106.789	153.556	106.487	105.311	170.739	112.086	118.448	70.2064	86.9961	81.4976	408.47	94.8607	107.709	101.932	104.833	142.123	79.9987	65.8961	84.7268	143.202	117.907	168.98	341.104	100.242	91.4364	60.2915	99.4354	85.2548	107.178	102.784	104.891	85.394	158.109	98.0594	91.8028	129.72	96.0468	64.5362	129.249	156.372	74.5466	82.4491	62.1876	117.66	110.165	68.9439	113.44	131.4	138.622	127.082	78.3582	86.3312	64.1011	61.2295	96.683	79.0175	83.8109	142.107	136.003	97.0415	76.6512	91.6548	63.8309	63.8309	95.5659	109.651	76.4991	80.7281	85.1355	81.684	84.2607	108.959	97.8405	89.5009	83.3655	70.6642	127.92	76.805	101.141	108.165	183.545	74.1894	58.443	92.9696	102.169	77.3958	81.6955	84.8576	96.4395	84.2657	63.6172	83.4351	97.9827	83.0455	116.742	106.483	69.869	107.634	230.295	85.5823	58.9246	118.139	114.887	115.25	75.4369	103.809	97.636	79.0297	95.3168	90.79	91.381	72.9415	85.7737	243.417	243.417	90.8235	187.532	93.2916	114.276	111.295	105.575	105.575	76.8583	93.4969	78.1693	58.2354	65.7804	69.3394	141.895	67.4433	75.5217	83.8357	85.7003	96.8397	98.0145	75.8401	74.8711	75.7597	87.2741	91.7449	87.5643	71.35	114.1	88.0921	198.234	73.0943	83.9532	71.7418	191.516	79.9028	96.9548	68.3544	94.3801	81.6853	142.911	64.0954	78.1253	96.7775	102.768	98.7104	99.4782	96.8953	83.4199	83.4199	80.8524	95.8272	96.4069	90.8891	97.0045	84.5904	84.5904	73.2863	76.4119	141.631	98.4784	110.873	99.3682	79.6895	113.497	91.2991	101.098	65.2283	68.5449	82.2069	110.374	68.2614	73.2376	79.843	108.758	114.511	88.1133	88.5669	69.765	73.3581	80.222	82.7673	85.8014	80.2725	83.9867	83.7162	75.4108	69.9633	142.044	73.5817	79.805	90.0592	83.183	78.0758	79.381	108.276	72.7814	57.6791	88.0986	133.494	133.494	101.071	93.0781	94.9261	81.1468	161.942	93.5051	79.9219	103.474	72.8783	82.4397	111.098	74.8055	94.8374	81.0289	78.1853	101.977	82.8699	106.331	81.6667	112.503	112.503	97.1147	106.111	113.252	113.252	75.2201	101.197	82.7014	90.8361	94.4118	94.6763	82.1952	119.015	87.9663	76.6109	92.779	87.9133	67.0873	73.5411	97.4566	81.3086	93.3178	110.367	83.6576	82.1542	82.3295	78.6338	98.3831	76.3206	79.2333	75.3319	78.8324	78.8324	95.0064	69.2138	98.3198	76.8955	76.8955	94.4212	94.4897	73.2095	184.429	184.429	184.429	184.429	184.429	184.429	184.429	184.429	184.429	81.6291	81.4206	83.9602	131.346	67.9483	99.1072	91.1962	85.1377	81.7687	81.7687	79.1297	88.3891	71.7772	123.514	75.2427	86.0712	76.6066	105.866	82.973	151.381	70.6148	68.2673	68.2673	68.2673	83.7727	97.0552	75.3106	88.7977	83.1346	85.8436	93.5377	86.9971	92.6345	93.2569	88.0259	95.0353	91.7002	60.0076	104.675	95.043	99.1295	74.6168	78.8867	61.32	76.2509	78.7186	108.656	108.656	103.998	108.787	94.1577	89.359	98.2695	75.8627	103.101	66.273	71.7288	94.8292	77.2244	84.387	96.5573	86.4238	81.4349	100.367	79.3395	97.4619	92.7701	86.4185	97.0895	98.3262	56.8291	94.5652	76.7147	69.9156	97.9671	70.8856	73.5886	92.307	79.6704	75.269	97.1591	84.6925	84.7992	95.9679	65.3107	115.74	75.0991	100.298	72.9015	78.7272	96.3556	78.1599	80.7128	89.1138	80.171	98.6366	84.9691	97.8791	67.7635	119.096	89.6654	87.189	94.2105	93.405	77.4825	88.2857	82.1131	86.6342	98.8844	82.6725	88.3714	76.6309	74.8878	125.638	53.9764	84.9002	86.2253	80.6549	72.2927	99.1595	89.2979	120.426	85.1069	94.9108	102.098	107.543	100.302	81.1915	71.8565	68.237	92.2628	87.8795	118.436	89.9508	62.9498	62.9498	77.1288	84.339	92.0494	60.8373	95.9146	56.731	56.731	119.122	123.907	87.9111	113.083	68.0112	87.8923	94.8639	108.962	120.53	77.932	90.5383	102.911	79.9132	55.4376	55.4376	79.5007	59.1146	78.31	59.4253	102.755	119.075	91.2107	70.9726
7689	11625.8	7724.14	8632.86	6726.5	5324.68	4363.12	5080.33	3998.47	2572.94	2666.98	3111.42	3942.93	2890.65	3223.13	1789.82	1962.31	1854.02	2043.36	2855.36	2042.17	1417.58	2048.88	2048.88	2048.88	2048.88	1860.94	2792.16	2792.16	2792.16	1702.63	1599.27	1623.34	1682.76	1903.08	1670.52	1345.3	1529.31	1745.04	1470.09	1701.97	1712.5	1265.39	1365.44	1627.14	1324.51	1434.09	1082.31	1530.86	1247.46	1247.46	1043.61	1063.61	986.444	1785.62	930.57	1078.9	765.912	1064.34	792.875	1056.69	990.55	692.646	950.457	671.14	912.047	915.98	1854.99	709.723	726.579	619.744	760.448	1093.16	791.864	662.906	1045.66	759.623	555.259	863.168	847.966	769.545	710.321	711.266	745.797	494.5	596.668	552.283	658.513	624.16	687.898	835.67	707.668	599.071	541.662	842.479	708.575	521.127	418.881	754.643	644.14	632.564	601.778	534.323	479.088	519.003	639.76	1025.33	285.479	545.155	755.443	536.908	492.63	761.243	387.424	689.472	619.127	569.466	604.753	596.141	424.08	569.726	446.46	511.638	486.108	578.197	469.801	545.506	738.107	334.124	536.255	531.835	513.932	354.133	545.813	391.019	375.128	384.3	449.385	369.202	509.573	502.317	561.01	328.399	442.124	420.669	683.078	372.827	74.8862	379.955	441.503	461.415	434.965	524.905	499.428	334.522	305.115	515.538	489.524	434.774	268.275	528.197	506.957	402.914	380.486	381.846	302.705	73.3699	354.36	352.256	298.167	369.589	369.589	374.437	383.542	418.223	326.381	288.564	448.872	538.863	440.968	396.575	319.033	313.05	480.744	395.871	88.7454	260.839	516.684	410.69	394.299	274.229	335.008	373.084	410.496	235.937	438.877	356.697	96.2515	262.832	347.52	325.31	449.494	74.7016	369.238	367.376	367.946	305.537	191.973	301.576	424.262	545.882	198.857	330.326	319.274	93.0604	254.205	342.923	391.052	338.807	342.17	241.249	306.651	363.615	358.301	680.941	256.752	188.827	381.267	198.701	273.181	276.804	415.435	318.015	714.906	377.916	221.883	243.582	294.87	288.904	364.279	340.75	278.171	297.955	208.184	248.935	377.01	296.006	404.261	290.912	326.013	135.922	358.83	377.299	255.951	930.041	430.405	329.244	284.376	340.769	239.942	325.258	206.812	439.631	219.788	125.122	328.686	247.541	256.575	200.151	324.332	89.3446	186.091	455.734	269.128	204.3	161.362	336.057	73.8458	354.322	282.39	255.9	293.057	237.203	178.001	97.0913	377.659	180.274	196.235	256.697	239.831	212.874	269.038	193.751	141.888	272.267	313.412	163.627	229.976	201.872	129.273	354.202	199.87	226.054	388.405	212.322	199.547	184.996	226.791	121.709	308.843	258.678	289.272	148.542	148.542	187.157	136.125	192.899	147.755	252.476	213.839	225.748	175.173	362.459	241.169	207.338	183.082	169.554	238.128	265.671	80.5958	221.802	219.584	203.369	201.005	181.741	284.121	257.252	88.8375	146.44	307.073	215.245	210.24	169.458	177.525	96.7832	222.713	160.709	191.689	273.111	159.501	185.73	99.6015	362.421	173.808	159.627	141.922	73.7785	192.814	196.139	83.3864	217.652	218.547	158.6	192.287	236.42	193.745	189.107	171.732	213.461	76.4392	152.703	199.421	142.266	95.7145	191.858	95.405	203.002	196.323	128.599	139.907	183.584	166.965	144.858	169.994	169.994	145.322	150.748	145.292	86.3454	229.976	190.16	117.297	169.42	195.153	178.874	159.012	166.901	95.9533	175.562	107.88	189.798	125.344	211.101	200.808	147.762	212.268	191.255	177.54	177.18	176.392	93.9162	166.703	149.363	237.604	237.604	237.604	115.81	162.07	176.072	176.072	176.072	106.525	108.998	173.664	100.055	185.721	160.97	144.664	143.27	139.526	225.267	126.412	123.625	136.322	136.657	123.87	92.877	239.184	69.1246	161.21	166.325	169.432	171.926	167.611	148.78	137.095	189.774	165.83	165.83	153.123	139.418	165.969	112.246	211.737	119.462	88.6865	76.2026	118.218	149.192	93.975	126.59	157.44	102.101	131.027	130.953	123.098	85.3923	130.367	85.9993	83.5669	104.77	71.8959	172.973	81.198	158.936	172.352	73.7253	142.671	126.309	113.699	61.1359	97.1896	142.446	177.04	203.153	82.6204	120.005	85.517	93.2773	171.909	93.755	127.431	110.506	191.172	287.29	144.761	106.303	87.7527	113.419	137.988	89.7804	104.396	159.911	157.141	158.466	94.3348	127.105	111.125	189.021	78.2686	102.954	107.289	160.261	105.559	98.3348	70.5211	449.824	111.958	174.487	138.731	96.6951	125.089	100.512	136.111	81.1885	150.617	97.1534	140.571	61.5252	85.8286	92.2753	109.732	184.685	83.7898	99.1629	140.455	92.8553	85.3523	129.93	93.4247	97.1362	77.4283	86.0424	106.95	107.606	77.4402	80.3445	101.494	111.428	145.934	183.089	112.461	97.1266	65.2811	194.604	102.923	125.834	314.43	225.22	88.6188	90.7573	187.446	134.06	146.685	166.054	95.7004	98.0131	86.7104	178.025	178.025	120.017	109.166	87.582	145.629	68.1807	108	65.3612	129.662	88.8986	81.0832	100.196	86.9669	108.206	154.288	116.847	98.2336	163.096	96.3347	126.541	100.232	108.998	91.0186	182.908	71.4357	374.942	148.084	71.4882	100.399	113.913	73.8846	72.3121	76.3239	142.216	104.986	81.651	90.7976	98.4799	85.1433	112.301	103.15	102.713	99.0854	92.7261	124.972	79.8803	64.3087	99.4104	98.9105	93.3496	199.666	199.666	96.8706	89.7373	94.4078	130.824	73.057	65.7624	65.7624	83.2917	108.625	183.97	63.1388	101.184	79.5554	66.7062	92.2679	84.8981	77.7958	88.1471	64.8384	140.431	98.5755	87.472	82.5115	89.4698	85.5258	92.6256	98.7114	110.992	98.9492	101.544	81.6047	109.562	166.63	128.849	87.8406	243.229	153.42	97.5917	97.4277	102.513	97.702	72.4444	101.952	113.431	125.067	75.2288	83.867	107.011	107.011	78.8427	82.2009	65.2043	59.6953	91.5653	513.093	513.093	83.2858	100.724	133.669	103.203	90.5574	86.5061	93.4376	71.6542	78.9586	68.7723	80.4455	83.0793	76.8973	73.6603	71.138	103.479	92.8074	95.154	79.3028	64.5274	62.8993	83.3899	111.954	68.6797	63.4531	110.691	145.325	108.039	116.092	79.5008	127.138	105.567	79.0865	84.0672	80.0312	84.2877	86.944	69.1693	74.6502	91.3585	64.8744	88.504	167.967	167.967	92.9927	92.589	76.6406	100.181	102.171	82.5802	77.0292	80.6141	95.0848	116.642	60.2082	86.0882	107.273	73.6441	78.8656	130.557	91.0159	95.0263	82.7634	64.1947	64.1947	102.835	110.177	63.6867	63.6867	91.8059	81.2705	88.2767	84.3032	109.152	96.6964	80.1353	95.6716	185.464	91.3658	80.5416	84.6914	87.2307	68.8389	138.282	82.8645	114.095	73.9511	92.547	91.0787	99.1617	77.6831	97.2126	90.1911	106.98	88.2873	102.773	102.773	71.7992	107.812	60.5464	75.6731	75.6731	90.8353	83.8979	103.842	229.9	229.9	229.9	229.9	229.9	229.9	229.9	229.9	229.9	94.1825	81.3911	62.1222	70.8585	88.8258	84.4957	77.2418	103.253	99.1203	99.1203	58.1147	113.999	106.051	85.7696	103.609	111.096	83.7996	66.2695	52.453	80.3526	100.613	103.476	103.476	103.476	89.6399	94.203	96.921	111.329	99.8496	82.5869	90.5971	73.2622	93.0808	84.0443	90.0436	71.6957	81.5366	105.605	160.174	76.1364	75.8119	80.1728	314.965	93.5746	95.7478	86.7224	86.7888	86.7888	103.734	75.4071	62.3597	78.2833	105.869	73.4526	87.0535	89.977	98.4872	74.2175	81.628	97.7716	67.581	117.013	102.915	71.3498	89.2602	85.3628	88.7346	58.0541	96.9353	86.1937	60.0463	93.0083	102.831	81.0384	93.6592	114.169	80.6927	97.6266	91.0475	87.8675	81.6929	81.4249	90.8519	103.484	111.564	86.0917	79.5024	78.5457	68.1189	70.3843	74.6901	90.2532	85.367	87.0961	76.8437	77.6345	91.1153	77.7819	94.0847	90.0863	95.1594	85.8925	102.727	100.795	86.6507	80.2957	91.912	85.3553	81.8098	95.3623	58.1766	74.2019	95.4657	64.7983	90.5084	71.5675	75.2741	95.2896	96.7398	94.801	90.7289	88.1091	77.4846	110.089	80.792	128.477	96.1452	88.8499	112.643	80.7983	110.321	82.2162	85.7348	67.9053	92.2459	92.2459	76.2241	104.207	101.873	56.1299	80.5854	102.247	102.247	68.3046	65.694	92.264	71.914	92.3122	67.3402	85.5693	74.605	67.5154	103.948	64.3792	58.7789	72.8446	104.608	104.608	51.6095	98.1666	106.136	108.171	122.085	68.3317	85.3299	81.9202
7690	10496.5	8172.87	7960.51	7597.68	6334.45	5258.38	5173.59	4350.82	2807.07	2185.96	2292.07	3548.09	2995.34	6913.15	1771.81	1403.71	2217.15	1435.72	2059.49	2167.13	1468.68	1861.12	1861.12	1861.12	1861.12	2105.22	2006.88	2006.88	2006.88	1659.59	1714.55	1185.34	1712.69	1366.82	1183.55	1462.3	1613.39	1817.3	1156.16	1254.82	1671.11	1154.95	1653.36	1670.62	944.581	1403.27	1181.55	1727.27	1085.28	1085.28	914.338	967.51	1219.72	1216.57	1047.73	1072.73	863.249	786.035	913.585	1217.34	986.617	670.386	825.068	1063.35	1043.01	845.612	1454.53	889.16	816.003	882.83	762.042	998.708	857.118	625.503	1087.99	918.655	584.708	696.425	826.018	826.466	747.745	819.331	776.135	691.389	673.908	512.786	697.29	587.23	709.713	997.207	799.757	564.396	428.06	894.777	658.303	589.391	706.366	685.05	692.592	569.422	601.042	532.004	527.321	442.986	627.396	859.182	690.375	513.839	993.594	554.29	593.715	860.293	438.862	705.695	671.136	617.971	865.818	662.888	614.959	718.825	351.898	605.586	590.03	574.121	415.267	620.429	642.218	509.734	600.859	395.271	556.261	353.495	333.56	519.908	375.176	416.727	389.19	673.733	530.966	569.185	515.414	416.504	521.951	507.361	593.227	401.794	96.506	380.871	596.501	467.388	531.471	512.752	589.713	255.275	355.619	470.34	302.791	456.041	362.301	614.442	449.453	429.78	418.374	460.676	382.377	92.2153	335.879	374.725	255.51	274.39	274.39	467.224	432.764	373.539	362.604	308.743	492.155	549.23	498.377	272.202	350.175	345.475	560.202	372.644	407.184	265.385	365.392	356.914	417.601	426.399	427.564	388.618	465.852	306.106	103.643	346.306	398.775	332.741	430.7	108.519	1514.06	89.2353	397.661	379.197	110.925	427.313	287.438	402.207	486.442	592.353	288.751	370.167	330.24	116.859	217.549	552.085	376.858	369.74	352.147	450.157	294.465	410.163	495.97	357.596	269.941	316.581	428.245	283.572	283.296	296.304	407.561	121.03	1025.57	301.368	263.271	236.077	317.01	233.126	314.18	150.881	290.111	387.783	277.466	286.743	575.804	287.044	369.684	307.41	247.537	112.943	179.713	513.11	274.774	237.76	185.011	339.634	209.288	385.192	253.411	200.142	271.766	425.905	255.084	121.234	219.181	249.235	256.182	178.046	345.56	329.084	246.547	473.146	234.629	294.152	227.441	558.721	167.715	255.755	233.222	260.75	245.641	345.732	236.681	65.6606	463.022	115.616	272.606	199.475	189.915	248.731	239.701	112.918	252.252	294.983	294.407	378.29	243.352	220.245	211.821	297.467	313.057	221.881	358.144	217.936	223.499	233.374	158.075	99.6223	258.199	218.918	183	255.502	255.502	352.177	1950.86	213.244	116.523	167.593	158.188	230.588	236.196	371.389	199.871	190.831	176.169	177.543	147.761	254.192	251.722	225.882	239.484	220.222	163.359	215.152	184.257	138.578	94.4479	240.758	166.65	212.943	153.831	253.875	140.421	159.9	224.039	207.537	172.209	300.729	79.1782	242.761	107.091	382.031	107.945	239.496	193.591	199.815	184.027	222.188	95.4429	220.961	162.48	197.422	82.4974	175.552	161.086	188.446	76.2936	232.806	187.928	203.108	198.637	150.274	232.843	227.11	141.178	112.927	198.888	107.319	92.1664	163.42	156.798	163.084	149.032	149.032	149.922	143.802	215.885	254.084	77.651	175.717	121.764	181.463	102.414	172.343	127.437	203.471	192.483	121.536	130.923	93.9886	160.967	210.265	87.4239	166.339	192.661	193.333	152.894	66.7557	129.528	130.199	214.299	155.291	297.088	297.088	297.088	100.902	104.632	222.412	222.412	222.412	94.3735	115.677	182.985	148.222	182.89	204.628	138.616	126.033	170.429	244.272	126.127	164.396	176.922	227.538	157.149	100.088	80.2024	95.3538	115.542	141.607	69.608	142.703	164.645	163.463	129.221	130.111	129.493	129.493	117.069	159.628	148.327	138.615	160.554	131.64	208.322	174.854	106.46	148.186	89.0973	123.202	186.97	125.895	100.715	145.27	147.621	89.1336	105.366	137.996	133.85	68.0563	481.454	150.99	108.312	181.668	132.871	130.79	133.527	112.509	93.5367	174.499	134.468	144.573	79.9461	79.028	108.062	180.044	66.6117	210.785	87.2772	118.824	148.79	81.3867	204.977	162.673	79.5661	158.589	100.207	133.866	146.618	133.142	73.3696	84.2015	163.047	134.405	105.475	114.331	137.162	107.078	109.4	71.3793	118.402	133.99	172.769	99.4863	107.76	78.3094	56.1261	183.529	135.01	102.464	148.817	83.3202	118.603	84.9011	103.775	79.0161	129.25	272.379	81.4928	105.913	111.949	76.9234	86.8938	126.507	82.5215	104.006	115.471	184.316	105.93	93.122	69.1998	75.8498	107.751	158.515	78.7098	87.938	105.722	144.802	84.095	82.6161	110.475	59.1067	80.3483	183.564	107.196	116.538	798.744	101.222	94.0584	85.4858	118.563	84.7707	93.7648	131.612	175.575	127.559	113.905	106.595	106.595	105.376	97.5692	95.2937	96.7461	90.2344	86.7414	65.3104	116.293	83.859	87.9729	283.407	102.701	87.6945	67.1306	99.2161	102.876	161.209	102.01	86.3415	91.2638	97.2013	97.1505	104.284	163.507	164.048	123.151	101.065	67.1898	107.912	87.6528	63.1245	63.8796	107.87	78.3324	74.3442	98.676	97.506	99.4893	121.59	75.3771	106.439	68.7413	88.4993	97.0158	81.3058	59.8535	77.6074	74.3026	95.1813	236.158	236.158	83.967	113.737	127.278	100.142	67.1051	66.8406	66.8406	83.1191	69.3524	121.882	111.112	103.702	152.777	68.7152	105.039	82.3887	106.101	96.8566	75.6634	89.6295	87.5464	125.532	90.3036	138.606	101.584	51.3682	113.041	107.023	88.6312	122.164	78.7659	80.4653	93.0629	193.326	90.5414	78.8457	110.276	68.8062	84.3926	54.7436	98.4521	103.435	84.4045	90.4148	74.4072	78.8423	74.9722	84.8104	84.8104	155.247	123.832	67.3567	58.9233	121.859	130.37	130.37	74.7334	85.8112	118.091	98.2401	76.5697	116.832	93.2359	105.454	82.9491	63.7696	136.016	106.786	87.4234	66.4866	101.833	98.3348	88.2941	65.0854	126.634	71.8813	70.7885	107.683	111.334	73.1657	78.6466	76.6518	90.6582	104.738	100.396	68.6163	94.8455	90.7032	82.501	106.588	133.47	101.675	81.3668	88.4244	71.6705	93.2068	126.011	71.6773	115.677	115.677	97.9127	78.2666	88.473	85.5972	78.9732	74.7503	95.2353	89.7305	116.125	113.487	73.5881	83.4886	80.8906	80.8903	81.0334	123.776	96.6277	86.6869	86.488	60.5876	60.5876	121.688	69.8731	68.676	68.676	96.2033	215.178	92.848	99.5614	78.1528	81.2432	85.4684	79.7303	88.3298	90.3494	94.0271	88.536	90.5592	87.1484	91.6253	69.7076	106.781	66.4981	76.2381	96.3914	111.194	77.047	63.6177	91.6989	98.0953	100.073	120.52	120.52	82.8691	114.316	63.9934	131.177	131.177	91.7646	78.5619	85.167	84.5945	84.5945	84.5945	84.5945	84.5945	84.5945	84.5945	84.5945	84.5945	82.0164	141.757	68.1956	84.5074	88.7189	84.7726	76.7685	85.9913	125.533	125.533	76.7533	80.1383	83.2262	74.0626	111.929	89.8073	98.6221	76.2638	88.7833	72.9221	114.533	102.108	102.108	102.108	84.899	87.7577	89.0159	111.904	87.735	86.7431	69.1231	68.8121	92.0988	78.1349	83.229	83.0349	86.4275	98.6787	54.943	86.384	87.7695	102.418	87.29	94.4808	120.176	92.1847	56.5263	56.5263	95.5371	65.4602	62.3539	82.1737	124.586	87.5501	66.6536	107.942	113.848	59.2846	78.626	83.7918	71.6433	80.2984	83.8158	68.7895	92.0874	97.9405	79.1591	74.0258	99.6721	87.8195	83.6888	75.971	105.724	112.129	87.951	107.062	93.808	83.4218	87.5687	104.883	78.8126	92.1954	87.4397	90.931	101.202	73.0115	89.8384	54.8054	88.1512	86.9727	80.8792	87.9291	82.8337	105.747	71.5562	85.1294	97.411	79.5819	122.982	70.2445	85.4901	90.8089	81.4381	98.2311	123.635	82.5645	95.3542	83.7656	78.3837	93.3845	76.5188	90.3825	84.0623	76.8105	69.8608	90.9068	73.6828	94.7775	84.069	107.02	81.9229	71.9623	77.9473	80.2101	81.8149	72.2765	90.5757	88.6657	108.697	102.831	89.3558	74.1265	74.3315	74.7799	104.957	104.957	87.66	109.092	86.3653	90.2925	71.6615	93.4698	93.4698	72.3851	75.6323	51.5951	68.3074	104.872	73.5536	56.1624	65.5393	73.3386	118.987	59.6621	66.1004	51.914	91.0981	91.0981	98.7572	97.8565	89.623	113.769	76.5608	72.3529	78.6042	119.968
7691	6287.86	7061.31	7828.48	6645.65	3963.48	3512.12	4761.44	3455.61	4612.74	3813.92	3928.06	2910.87	2953.06	2820.8	1606.59	2273.43	1628.27	3047	3116.52	1628.98	1375.15	1756.8	1756.8	1756.8	1756.8	1632.39	2346.91	2346.91	2346.91	1640.33	1313.39	2393.38	1572.66	2331.31	2143.22	1350.12	1367.2	1967.12	2004.53	1327.18	1277.11	1869.68	1483.96	1616.85	1489.41	1080.79	758.015	1287.89	1221.2	1221.2	1052.65	984.53	715.986	1470.51	1016.66	1052.48	818.488	1163.06	834.653	1000.69	1488.82	851.11	1438.94	966.084	845.286	874.037	1173.02	813.513	739.594	603.857	618.16	1041.31	667.361	632.552	806.246	403.752	511.871	1186.03	695.404	763.613	676.659	582.261	660.605	491.83	639.974	648.82	699.863	425.334	747.383	930.705	700.907	557.537	809.501	788.052	574.693	515.917	575.421	654.951	567.939	452.534	915.145	531.279	433.833	531.132	510.822	531.753	520.006	443.447	717.935	409.469	544.451	514.273	515.676	510.917	607.51	445.168	626.615	602.298	356.123	474.505	674.401	550.406	457.498	451.587	555.629	621.999	666.53	303.033	518.895	608.39	676.426	343.393	737.771	751.386	369.688	378.578	361.5	466.912	427.606	530.422	374.522	399.239	449.908	427.625	372.147	283.886	541.634	293.997	431.947	415.403	366.339	79.5897	628.357	553.822	329.867	371.974	614.858	759.231	300.277	418.622	447.066	385.264	427.308	382.277	329.706	57.2767	285.076	327.658	279.881	336.43	336.43	430.937	286.793	427.858	369.063	284.929	431.279	488.081	358.321	278.102	384.956	163.929	465.778	336.18	438.97	284.503	370.532	341.046	256.961	366.009	376.73	398.161	360.151	265.53	425.911	339.471	304.764	261.652	315.274	318.386	302.435	90.7844	343.033	383.274	296.812	298.515	127.734	316.496	478.59	482.042	179.312	289.227	283.159	139.2	263.335	532.781	319.786	428.914	322.484	218.87	293.628	386.146	313.523	292.334	339.33	300.806	387.633	251.388	274.03	333.985	325.938	368.38	782.504	362.882	201.443	302.485	196.763	269.595	276.961	275.144	199.956	259.526	239.299	224.799	184.486	206.808	355.084	251.21	475.086	326.423	253.56	330.997	219.368	313.038	336.008	146.542	270.329	346.49	334.179	361.62	243.234	358.106	418.933	296.895	295.362	210.514	223.291	393.281	279.769	248.885	277.374	354.109	181.65	248.757	219.763	274.646	202.201	425.164	152.704	167.137	274.881	243.354	258.906	109.431	352.869	215.647	213.862	213.578	415.815	206.543	129.418	70.4036	254.445	267.381	206.728	258.978	355.703	259.673	180.901	206.417	208.996	197.755	203.594	178.462	251.768	220.664	220.561	304.315	350.647	179.392	245.398	167.84	167.84	81.0675	90.1285	328.259	176.617	302.194	254.767	214.22	180.007	297.221	227.001	183.689	142.336	139.256	185.372	262.242	103.246	187.073	241.614	152.276	172.364	185.159	340.72	217.022	67.2223	139.651	179.341	231.153	191.32	178.761	214.005	120.103	196.895	59.0547	163.88	63.2678	196.818	165.28	139.145	350.738	185.717	139.16	200.97	117.78	73.1008	189.138	183.474	155.298	190.271	211.093	109.208	253.947	174.867	152.696	140.151	224.472	105.525	93.6329	165.591	240.714	349.411	200.396	127.835	243.988	144.631	152.832	255.569	185.992	200.362	138.638	164.522	164.522	168.822	95.0843	159.394	197.371	103.621	141.531	127.453	301.055	151.808	240.721	145.825	167.948	191.253	75.2811	322.164	163.768	77.4143	177.358	230.692	126.507	163.264	180.244	183.289	83.035	197.721	141.945	154.049	92.1153	154.987	154.987	154.987	156.479	169.253	258.273	258.273	258.273	59.4417	159.016	132.865	113.54	147.667	162.591	125.523	141.767	139.88	276.856	119.198	189.358	122.611	284.968	176.824	133.97	334.324	146.2	202.965	163.088	150.562	192.8	145.944	138.868	213.456	116.206	103.562	103.562	97.3343	151.746	124.421	107.333	142.646	109.924	86.6491	108.896	147.792	160.577	90.8231	203.547	171.867	102.841	146.799	115.595	78.8805	77.2516	108.967	104.956	127.99	100.689	249.872	117.603	105.123	168.364	144.778	132.768	110.246	78.7649	92.8533	171.928	97.47	124.34	150.111	76.6859	94.1131	94.0882	67.3479	209.469	89.7119	155.918	124.212	96.1671	148.94	51.1525	175.942	105.246	91.9253	166.589	111.678	92.6309	81.6126	182.3	226.034	73.0915	90.764	106.948	143.924	121.452	129.217	74.4997	105.342	134.727	178.346	160.282	110.732	428.649	99.3309	142.16	126.017	121.38	86.7449	73.5585	128.453	83.9616	229.643	115.042	118.719	67.6577	67.7374	106.762	838.359	113.307	125.355	112.664	158.232	83.3732	99.3117	74.4501	123.705	102.175	89.2576	108.703	95.7344	77.6392	102.716	73.206	94.1277	92.6808	131.959	109.141	387.94	81.8922	57.6856	189.963	105.367	81.9564	63.1437	231.79	92.3888	76.1527	74.7422	127.736	92.8567	130.665	91.9107	107.701	78.0016	236.734	236.734	91.0177	106.659	189.097	102.707	60.832	75.6372	60.6519	109.235	96.6909	357.028	76.7834	78.781	91.8715	80.6198	140.7	145.12	74.4396	222.397	71.8187	104.716	83.2755	97.774	89.9993	57.6897	332.223	174.152	96.8101	59.4403	113.018	91.8704	56.8392	52.8403	94.9961	84.1811	167.965	85.6189	102.35	101.268	120.439	73.8902	113.652	117.126	114.11	92.7495	100.682	62.2652	87.2746	92.6606	100.438	186.756	186.756	80.0022	90.4384	84.9498	107.409	55.5589	62.5108	62.5108	64.0301	75.3999	218.906	105.54	102.873	87.4069	60.7327	91.8125	73.3586	93.9114	123.641	62.6526	210.741	108.115	79.2141	86.0085	89.2732	159.114	113.639	104.388	97.9971	79.4051	102.269	84.2335	85.7497	90.6059	216.794	89.7116	230.445	107.128	106.288	81.4144	87.3957	94.4601	161.537	97.0849	72.754	117.314	76.8321	67.34	111.064	111.064	85.4104	71.3546	66.6509	69.071	105.425	415.568	415.568	69.7871	108.67	98.797	87.2829	87.3743	67.1075	85.0714	138.018	88.4291	59.7555	73.3035	96.155	88.5231	55.0373	83.9654	106.217	87.7191	69.3498	72.4501	64.3001	57.2777	97.0996	93.0583	58.2658	56.0516	69.0469	89.4088	93.5514	97.1253	71.611	289.767	135.084	86.433	82.3903	126.013	69.904	88.4458	53.4649	75.9312	113.561	49.4931	102.176	142.665	142.665	74.4341	92.1636	75.3027	76.8788	79.1552	72.8745	81.5913	101.16	108.459	91.0626	55.516	69.4211	104.662	78.719	81.38	74.0468	87.373	101.548	71.953	84.8545	84.8545	89.1366	81.6472	87.7176	87.7176	89.5326	63.0491	76.3397	88.9629	83.359	82.184	73.0987	68.4762	80.1272	73.8858	84.41	71.6652	101.607	85.2767	89.8787	72.2408	70.2492	55.0495	82.1673	88.8301	95.7626	74.4559	92.2096	90.568	96.8372	89.9177	100.867	100.867	81.5641	102.64	57.6819	51.5605	51.5605	84.9802	70.0849	85.9527	70.3545	70.3545	70.3545	70.3545	70.3545	70.3545	70.3545	70.3545	70.3545	93.9725	99.7977	65.4334	67.7963	74.4873	95.9309	76.9916	88.7616	105.141	105.141	71.0086	92.7657	73.2321	78.9684	113.281	118.774	81.2493	61.1575	82.4472	72.3019	103.283	85.8338	85.8338	85.8338	84.4584	84.2451	91.2686	88.6471	93.0596	97.1615	107.703	71.809	85.0825	69.6594	79.0138	81.5251	90.8495	96.067	83.7675	90.9177	77.987	78.2154	76.0682	85.5733	108.694	84.4318	92.0898	92.0898	72.8909	80.5987	64.9193	86.0346	76.72	66.2701	65.124	113.518	90.7081	79.4872	82.226	109.118	60.9235	111.96	104.722	74.3772	87.7541	81.737	92.9694	96.0166	83.2085	79.7281	69.5721	78.0443	84.6884	66.2931	98.7131	89.4077	78.507	79.3445	85.6681	96.0025	74.697	89.9887	102.901	92.2885	91.4297	66.4374	85.775	69.8344	72.386	73.847	53.5563	78.9416	69.903	90.0892	67.4573	75.2512	72.764	75.7611	112.51	72.6621	71.1324	77.8842	76.0802	103.16	93.3935	66.5705	87.8962	80.5248	77.5663	83.2504	62.6952	79.5011	82.0459	63.753	72.9303	95.3557	73.3188	96.2435	81.2653	69.0752	75.8003	75.1415	77.3477	74.149	74.5045	75.4493	83.0293	83.5548	90.7987	85.8439	93.7602	63.2091	72.9572	51.0878	110.321	110.321	77.7564	65.5649	75.877	75.1672	86.3799	98.0371	98.0371	60.0142	62.7572	114.15	56.5728	85.3044	60.0068	124.449	54.2388	60.8195	99.5603	62.0612	50.8336	53.863	95.5043	95.5043	89.0683	102.725	100.109	103.338	71.7415	59.987	94.6035	126.411
7692	6405.9	5555.13	5123.42	6118.53	4294.6	3651.19	4767.92	4259.96	3645.34	3232.94	3398.6	3758.64	2749.96	3248.46	1870.5	1971.44	1770.04	2388.6	3304.53	1526.73	1464.97	1483.96	1483.96	1483.96	1483.96	1473.23	1967.8	1967.8	1967.8	1346	1259.54	1862.47	1341.9	2288.13	2051.09	1140.21	1137.23	2931.59	1589.91	1336.11	1910.61	1479.16	2031.63	2456.21	1772.17	1390.29	924.675	1479.01	1189.73	1189.73	864.941	847.022	559.997	1833.52	795.996	767.906	779.484	1628.11	591.5	1380.5	1274.03	765.912	912.972	832.965	882.107	784.748	1055.46	768.919	541.656	575.413	447.139	715.73	585.54	432.295	546.449	434.851	537.097	840.124	609.417	623.766	469.393	537.237	679.438	484.652	552.232	675.004	438.776	414.677	1002.65	542.644	636.143	437.735	660.383	959.357	493.734	393.589	535.411	537.301	490.807	479.303	462.042	329.296	419.598	344.393	482.409	929.93	448.556	337.075	799.458	489.755	478.192	693.847	540.458	677.907	276.35	476.842	630.019	592.048	433.127	435.785	504.643	485.71	450.03	391.397	500.922	306.46	934.167	228.969	394.186	544.81	966.533	353.89	508.058	640.178	401.057	290.117	301.935	424.729	474.357	421.553	402.984	284.969	323.999	232.491	452.208	280.754	90.4201	318.49	357.868	389.354	340.438	562.048	327.423	481.617	276.508	378.861	558.258	686.827	293.492	558.662	252.925	283.96	292.449	345.735	460.775	315.068	291.762	265.411	320.52	354.708	354.708	279.054	369.872	268.623	289.385	307.878	271.412	364.052	299.544	260.425	278.529	295.692	662.496	319.072	372.565	359.477	381.29	216.055	322.896	303.857	264.708	298.556	287.542	195.513	174.144	256.11	325.848	238.235	524.454	282.502	248.264	383.047	286.669	292.875	315.371	275.428	227.714	319.602	372.455	608.054	302.008	301.914	230.161	123.662	173.858	340.972	274.732	259.851	244.348	236.927	246.385	212.396	369.824	213.175	244.218	357.04	470.548	289.914	258.857	258.632	329.119	322.684	985.909	287.992	227.62	241.722	244.515	226.943	295.804	94.0246	183.784	237.592	240.845	231.012	273.677	215.751	276.776	237.341	373.645	337.98	235.715	513.505	210.856	662.874	123.653	280.762	180.379	231.96	376.527	224.782	229.726	539.452	291.785	299.9	249.968	161.094	213.325	376.859	412.819	211.555	205.046	500.535	142.412	220.368	247.083	411.785	111.812	330.743	165.726	156.259	315.084	265.83	156.82	75.2791	487.667	201.261	203.402	245.689	235.312	232.722	194.408	113.096	133.835	238.197	293.646	294.182	188.513	193.867	141.12	207.017	236.519	166.633	203.425	188.175	152.775	185.291	218.79	591.452	268.395	176.953	179.599	293.024	293.024	232.74	73.7463	205.619	155.045	111.232	199.839	169.981	280.297	404	185.112	142.943	153.523	186.426	224.785	227.489	310.828	131.038	160.926	220.894	134.977	272.089	391.967	264.079	106.375	184.296	141.35	127.556	134.412	111.46	143.467	138.054	197.717	102.626	180.634	154.547	169.074	165.763	170.875	111.961	149.474	94.4918	234.532	162.056	97.0384	116.606	171.491	141.167	168.669	160.825	211.054	223.505	138.128	163.747	138.054	174.8	176.624	74.6678	161.192	164.232	67.9128	197.714	125.847	185.759	172.458	128.829	211.376	89.0805	117.579	139.552	140.563	140.563	139.511	150.798	144.884	198.321	72.3584	164.893	121.349	101.806	137.974	182.002	124.94	204.22	97.0095	152.362	177.287	194.5	75.8402	76.7752	239.219	142.102	190.723	85.2198	120.578	77.534	136.284	63.671	131.967	216.792	197.866	197.866	197.866	115.463	125.371	195.878	195.878	195.878	133.421	174.411	293.692	132.431	151.996	156.372	133.502	116.713	151.76	305.964	138.387	145.971	145.757	200.015	160.306	74.9841	236.705	212.024	177.793	141.055	78.3482	123.743	141.528	128.365	176.467	80.3588	137.784	137.784	116.535	110.169	155.835	94.9748	137.165	148.355	95.9722	79.4439	88.3745	83.9658	95.5837	186.474	111.483	144.682	144.753	121.408	157.687	126.492	94.2571	137.543	91.1436	114.204	544.091	164.394	115.148	198.96	119.872	128.351	121.971	88.4685	113.976	247.197	137.064	99.8713	129.294	75.5716	103.632	117.032	114.247	179.43	79.1584	137.014	122.232	175.707	126.188	133.206	112.4	90.8651	99.2736	126.041	100.275	227.254	139.517	139.323	274.721	198.876	102.446	100.193	143.403	160.206	105.599	122.453	71.9187	157.599	183.341	90.3959	88.26	65.3087	88.6496	82.4222	90.265	124.937	109.295	103.714	113.868	218.544	172.305	93.5953	137.274	353.455	90.8962	169.797	119.479	115.174	229.249	77.8845	88.1565	82.3911	143.795	143.803	95.2745	108.625	96.8922	67.062	97.8224	96.2857	111.799	96.9223	78.8238	94.0739	163.804	128.946	82.0007	114.077	102.679	70.7193	98.4445	106.572	92.3026	96.9358	199.26	63.8878	166.92	146.387	157.448	123.19	93.52	101.306	210.568	88.5708	88.5708	91.9502	84.6784	141.267	137.726	94.3787	94.8962	109.316	109.809	93.0332	230.333	293.881	123.425	74.9771	91.6729	91.7062	140.703	144.87	85.2058	95.7183	69.2087	71.5095	99.254	82.6474	92.1473	89.2643	94.4953	95.4538	93.4083	107.804	74.7107	90.1515	74.0092	112.779	73.101	184.848	86.3474	82.0819	114.39	84.0528	71.7729	131.447	131.129	98.6114	125.509	81.4342	99.3362	68.9321	78.671	88.7006	72.7265	72.7265	80.8923	77.238	121.497	76.7191	77.1878	68.1901	68.1901	97.043	128.61	107.402	103.973	110.031	75.5265	90.3366	88.5785	99.2709	90.5131	75.4194	73.3564	115.272	88.4474	104.454	84.124	92.7398	80.5857	61.4428	69.4002	110.924	94.4841	56.2463	90.8441	83.0769	107.462	283.405	83.1851	203.903	76.63	185.738	90.2024	127.427	82.7573	172.874	62.9595	98.8998	86.7073	157.159	90.2074	116.531	116.531	152.69	96.6363	68.7835	68.4136	91.5984	59.456	59.456	81.7641	79.5967	54.6414	75.0281	76.0485	106.226	69.96	66.7827	76.1057	65.3308	102.978	80.3134	102.647	76.58	96.4089	66.5688	71.9632	68.6607	83.2658	76.028	85.6686	96.385	156.893	92.2831	113.403	79.7832	83.713	90.9832	95.345	103.726	96.6474	71.0918	102.486	80.9526	157.985	88.5892	109.448	108.979	83.0334	234.878	102.171	72.7599	128.247	128.247	90.7611	79.0256	82.5196	118.748	98.5806	71.5666	89.2871	71.9719	72.7973	98.2722	74.348	92.8456	96.5733	76.8134	93.661	109.852	71.1272	78.5625	95.766	72.7121	72.7121	94.2822	89.8581	86.8516	86.8516	88.1633	82.7196	94.0374	69.9257	81.4285	77.1247	102.902	95.9588	66.7588	97.6286	101.346	88.7333	68.7253	81.4238	84.9513	103.702	75.5567	76.5687	90.7544	95.3348	80.4756	95.5157	67.1379	100.67	91.6419	74.5066	55.5994	55.5994	77.4735	86.4082	63.7145	105.736	105.736	85.0067	82.2814	106.068	93.9242	93.9242	93.9242	93.9242	93.9242	93.9242	93.9242	93.9242	93.9242	80.1329	124.435	67.1771	97.9991	93.9149	69.0725	94.192	110.743	57.5677	57.5677	77.6352	77.7592	109.464	75.2088	76.2479	100.191	87.0393	102.091	88.4205	85.4922	87.2284	96.2461	96.2461	96.2461	77.7901	85.056	106.546	99.873	87.545	82.3201	65.3955	104.554	79.5492	81.8905	102.674	77.7919	178.1	91.4438	81.1749	89.1105	65.5705	84.4377	89.4438	95.4909	68.8882	83.257	80.3077	80.3077	80.4474	75.5158	89.221	70.6524	99.6071	87.221	85.6158	89.5251	91.5318	72.181	68.191	92.6742	78.0231	291.121	79.5085	74.1056	85.0707	67.9909	77.8509	72.2634	81.3264	68.5379	330.519	93.0501	96.8104	86.5064	69.7505	172.447	56.5856	68.7574	81.9916	76.0395	84.2989	86.8973	72.0084	86.1951	101.592	75.9769	86.4288	90.1714	82.2579	81.4871	98.0043	80.084	101.027	70.5851	84.7062	65.4954	95.7646	75.6637	79.6495	95.6325	94.6017	76.7393	86.387	82.4212	85.8516	74.4585	94.475	88.0569	90.8081	71.9789	77.2577	92.1333	79.2817	86.6222	92.0868	77.0144	65.2566	68.8247	79.9787	88.5813	83.0531	97.2037	94.4549	80.1449	74.4369	63.5683	78.8764	92.3862	116.509	74.2242	83.7254	92.7329	75.348	84.5194	87.4074	87.4074	90.9009	98.1397	98.4361	99.4451	70.4163	79.1724	79.1724	82.3434	85.4866	61.6743	78.3668	87.347	120.073	66.3058	75.6476	83.2685	263.416	53.9674	71.6459	109.68	77.4543	77.4543	109.117	82.3337	76.3824	121.135	65.6135	62.1128	61.033	97.9733
7693	5946.12	8234.27	5728.56	6452.22	3906.27	3362.59	5410.27	3722.67	2886.89	3193.04	3000.97	2816.02	2845.85	851.367	1577.85	1738.79	2059.47	2251.82	2519.23	1930.57	1450.75	1715.34	1715.34	1715.34	1715.34	1722.5	2279.23	2279.23	2279.23	1525.69	1616.96	1877.32	1770.7	1708.23	1399.43	1893.69	1218.23	2358.94	1294.01	684.94	1416.89	1207.51	1950.88	1761.38	1526.68	2012.28	723.952	1379.04	1490.17	1490.17	1074.08	988.029	1086.72	1528.58	995.755	899.323	876.401	1172.8	766.887	1120.65	1003.57	620.286	883.954	937.766	1036.82	1110.7	1335.86	917.207	884.671	493.705	732.096	921.668	759.789	578.876	720.203	481.958	631.504	875.182	754.403	710.401	652.871	760.329	910.605	349.426	598.578	545.394	415.237	531.506	888.828	795.513	675.982	619.064	682.714	541.224	551.587	644.51	560.898	573.33	614.404	521.136	440.727	560.874	356.697	515.482	532.852	743.524	529.03	562.051	837.675	597.451	488.953	728.927	414.975	791.125	502.289	480.409	751.111	557.895	341.557	742.957	525.008	383.57	440.145	446.86	378.999	564.234	829.477	288.76	534.962	553.294	675.259	455.808	598.8	646.807	313.612	410.642	337.434	442.224	418.445	571.296	325.044	375.541	363.752	462.715	428.196	317.967	62.0986	382.545	517.28	427.399	424.394	458.023	582.544	435.932	320.85	414.164	449.896	568.564	307.298	552.011	544.584	426.508	295.815	237.586	330.022	65.4407	303.599	260.99	366.952	338.071	338.071	481.626	401.86	438.218	346.301	278.171	403.814	453.836	276.388	332.084	313.074	168.108	534.561	346.863	223.417	322.721	521.206	396.771	387.41	288.929	386.758	445.174	560.675	158.084	142.788	337.705	199.451	355.588	393.126	245.053	233.964	165.099	287.477	356.125	82.8347	286.082	180.779	328.585	205.305	342.519	175.491	307.836	302.517	118.928	134.407	478.855	185.968	245.011	228.75	221.873	370.014	425.153	338.347	235.199	199.965	400.933	424.05	111.657	311.185	322.836	350.365	127.295	907.115	258.066	209.312	227.055	95.9669	258.74	412.496	249.378	223.445	275.491	229.07	226.268	309.667	278.979	277.378	235.671	250.534	359.645	311.621	504.612	186.828	726.031	304.684	69.1932	245.8	245.072	277.794	246.608	243.331	492.829	179.862	199.548	243.705	245.743	398.991	203.206	381.118	209.362	188.599	366.534	194.502	293.658	87.0548	263.821	80.2908	322.364	282.321	243.917	225.216	254.651	206.366	98.4601	180.27	205.453	131.852	284.701	176.092	287.95	174.434	74.9891	140.502	270.133	251.511	212.889	288.133	201.089	195.821	244.513	233.894	228.859	214.639	217.248	171.741	185.733	245.88	117.347	176.093	163.768	151.103	201.531	201.531	216.492	1853.3	201.899	122.868	200.796	150.039	193.832	227.568	293.825	219.689	204.479	153.739	164.944	165.332	197.614	93.3422	222.649	162.769	216.968	116.789	271.248	293.04	151.492	73.3275	213.487	182.846	205.878	216.028	214.828	168.14	152.165	237.019	173.84	126.033	166.001	257.528	156.156	126.942	69.7846	412.365	185.29	166.893	239.135	262.935	197.516	61.6831	205.63	275.733	160.149	178.138	136.102	189.147	183.688	106.31	236.983	139.495	150.375	163.088	183.222	182.832	251.302	106.837	277.651	110.056	156.954	93.9809	92.414	150.21	92.0681	154.995	154.995	146.24	161.167	133.444	78.7218	106.859	175.55	145.625	150.715	186.216	184.805	170.131	186.521	83.2281	133.013	121.78	194.02	77.0312	193.423	124.172	126.836	302.835	179.618	182.975	184.911	134.07	141.46	119.359	168.582	162.756	162.756	162.756	139.571	247.322	222.291	222.291	222.291	122.12	154.157	143.213	120.439	153.873	169.376	162.553	223.5	132.329	236.179	140.001	161.503	99.1844	198.172	132.451	95.9044	208.883	152.599	201.494	100.235	156.49	111.129	129.54	151.841	123.325	105	158.607	158.607	186.856	147.291	148.072	98.1568	121.086	106.698	81.8055	125.692	126.548	104.579	84.0457	94.9662	127.027	115.595	143.697	119.105	100.072	96.3404	108.655	118.584	96.5072	117.342	301.596	144.12	106.866	83.9414	172.038	77.9784	159.568	122.791	134.511	198.249	105.25	132.851	85.5554	112.235	78.3643	139.652	75.9443	186.893	118.656	92.8385	112.006	147.016	78.7253	122.477	91.1072	104.206	71.0535	77.447	138.064	100.392	105.502	164.253	358.855	156.495	72.2527	96.9416	118.401	105.121	103.733	87.1944	93.8035	277.959	66.3783	102.575	102.782	100.532	160.899	107.691	90.843	126.639	84.4	90.6413	104.763	90.7715	154.193	115.624	115.996	430.144	69.5246	91.6253	90.2104	90.3206	91.0766	96.8699	154.747	91.813	109.71	90.1709	89.603	132.73	118.786	159.138	158.49	114.331	80.4824	73.8814	98.7959	97.3634	90.006	120.711	98.1105	87.6918	67.5302	84.458	102.017	84.2377	68.5178	99.78	116.127	88.618	80.3344	88.458	96.5249	79.064	88.5454	105.961	206.004	120.773	120.773	70.2966	123.218	79.9257	96.7387	169.225	89.8295	71.6341	110.424	101.542	71.0687	82.682	87.0568	103.087	83.0323	132.493	134.109	152.723	72.6453	73.0721	101.514	93.8144	90.0907	128.463	71.113	363.65	66.4072	66.0163	65.9804	108.037	102.65	81.8167	57.2267	94.9477	95.3009	237.098	90.6963	112.349	122.179	94.0197	83.2578	96.1873	175.665	90.422	74.5432	78.0904	75.6082	136.642	83.3929	71.0866	208.352	208.352	88.2029	201.51	130.868	100.569	59.5598	71.0451	71.0451	72.9612	117.137	217.837	73.5419	97.7472	85.1684	69.0228	119.33	105.208	86.8642	81.1882	87.3346	166.367	105.197	131.769	93.1657	93.4757	95.6119	105.314	105.705	101.852	88.3906	96.8321	77.8313	101.337	64.3044	102.329	74.6901	84.0099	111.319	111.523	71.9263	108.914	98.4791	86.9697	78.2691	79.2963	91.8083	85.5194	177.001	117.902	117.902	138.662	97.3859	71.303	127.396	107.375	394.491	394.491	76.0221	107.128	94.2049	107.987	101.438	69.0073	109.942	60.624	91.3823	102.09	75.6557	97.0852	82.5842	59.114	66.8003	101.473	91.5871	101.545	81.5956	70.5757	87.3073	59.5894	89.6843	86.7471	69.5472	95.725	202.791	99.6056	88.3628	83.9965	190.222	87.461	63.1527	135.025	305.413	79.0286	109.653	112.877	70.7792	93.3232	62.9845	114.433	91.8469	91.8469	83.247	97.378	77.8707	99.196	84.2313	76.9159	85.8997	223.851	109.66	98.0241	90.8715	70.9513	98.1539	87.0918	83.8571	83.2468	89.788	95.8825	73.0875	92.77	92.77	93.5916	106.489	68.4815	68.4815	99.7358	77.8067	76.4283	91.5661	68.2032	90.483	75.4446	94.5898	115.629	81.0124	106.166	85.7922	76.4121	69.6642	74.0199	84.5253	85.0994	80.8169	77.5803	90.588	104.207	83.0228	97.7748	76.6395	100.665	177.205	95.7736	95.7736	98.3738	91.7471	99.8589	65.0714	65.0714	87.583	75.3968	70.2878	71.7408	71.7408	71.7408	71.7408	71.7408	71.7408	71.7408	71.7408	71.7408	147.201	74.6184	75.0415	73.69	86.7242	91.4962	83.6567	78.6658	98.9927	98.9927	78.1835	93.2052	77.3798	86.7393	96.2569	91.222	75.8329	69.2255	69.6424	81.7987	102.948	80.2025	80.2025	80.2025	103.002	71.1181	98.6668	91.0898	76.8901	186.073	88.0555	84.2899	89.7913	74.9577	86.3154	89.6147	64.6066	102.244	89.4365	61.4614	81.4431	82.4846	232.44	88.9729	84.4967	136.948	88.35	88.35	85.3175	79.1206	78.1211	97.3235	68.8823	62.2851	97.0843	122.009	87.8861	83.6067	94.1568	101.776	77.8883	104.074	88.4028	74.2819	93.7051	102.445	93.1937	79.8182	102.654	79.0016	71.2455	86.0959	84.8268	72.249	98.356	87.002	88.3306	86.3384	93.545	90.9077	79.6161	88.6475	75.2564	90.5703	93.6583	72.9287	91.7514	90.4921	77.2091	79.8312	86.3714	104.765	100.53	91.7996	98.7672	79.1427	89.3119	79.4164	91.3844	85.89	72.1963	83.7905	79.8838	77.3504	74.0157	95.3444	67.5151	85.7282	77.992	86.2578	78.2695	82.3283	90.2697	66.4573	85.2588	71.0346	81.1075	77.9465	89.1367	81.7089	80.5335	87.5613	83.2994	81.6293	71.5452	88.1218	91.3499	87.2418	88.0785	83.9364	94.9181	83.512	80.6631	98.5079	119.265	119.265	81.5631	92.0623	84.1838	75.7731	89.5331	108.561	108.561	63.334	65.6291	105.691	60.4239	119.186	73.4288	113.22	58.4299	64.0099	94.7841	75.4243	121.868	67.3756	106.321	106.321	67.0333	112.676	104.923	41.0556	101.176	63.3111	91.9798	60.5231
7694	11064.2	7183.97	8749.29	7491.73	3739.22	2987.91	5177.88	3711.23	2922.82	3959.41	4092	2715.91	2676.92	1577.09	1727.88	2269.83	1721.58	3095.59	2344.81	1978.05	1456.17	2092.64	2092.64	2092.64	2092.64	1871.1	1832.13	1832.13	1832.13	1719.85	1442.04	2163.11	1697.92	2593.77	2004.1	1720.68	1604.52	2275.74	1945.94	1145.06	1274.88	1414.17	1454.6	1828.79	1454.25	1161.87	712.828	996.823	1286.31	1286.31	874.94	1014.38	1061.41	1430.85	893.305	1038.61	838.235	1337.44	694.863	897.508	1539.34	777.065	1361.15	893.063	1059.46	1022.83	852.277	804.088	844.865	494.095	783.796	779.681	819.824	532.209	972.181	504.951	502.493	1149.46	738.818	801.39	689.886	569.366	791.307	556.132	651.048	717.993	632.116	558.208	870.928	965.045	575.237	558.835	711.593	904.214	570.163	695.694	472.029	597.389	488.163	351.028	924.92	577.398	405.885	496.665	577.726	796.494	588.196	428.322	930.271	495.282	471.946	530.861	430.59	627.651	596.508	470.626	419.658	581.932	393.751	574.366	495.542	479.008	502.531	563.533	473.492	576.473	752.828	252.968	546.583	637.35	682.327	312.549	592.825	735.312	308.445	432.692	332.845	555.681	384.87	551.046	417.824	402.299	228.522	468.772	291.396	282.253	92.5033	386.709	336.123	489.009	503.48	72.8958	621.083	597.463	316.137	520.917	592.473	703.975	413.75	280.949	646.545	363.311	370.821	243.82	367.544	97.6899	323.248	309.569	245.392	407.663	407.663	471.175	311.607	395.186	329.623	358.491	437.856	480.159	322.646	375.837	331.116	285.543	395.17	364.948	363.138	241.714	208.696	346.263	312.637	365.95	376.976	337.4	348.004	164.937	379.337	365.274	341.798	296.14	336.868	183.73	429.51	102.934	298.634	368.588	267.003	343.842	222.076	316.993	204.766	325.902	155.373	323.313	321.502	124.773	244.006	346.428	274.527	422.695	328.17	294.412	273.67	403.775	305.644	339.795	205.195	344.205	399.155	179.316	268.289	302.957	234.802	140.967	1001.29	294.972	177.954	227.241	209.505	249.09	434.34	200.31	215.519	285.886	189.623	270.672	264.426	287.718	468.872	279.603	396.739	140.737	270.951	320.088	225.547	556.612	146.421	213.194	217.683	269.571	359.747	197.907	191.482	192.262	415.058	210.975	472.003	266.464	238.202	239.682	306.453	94.5453	185.229	409.284	213.055	121.913	190.086	274.558	188.312	260.642	373.283	305.4	220.78	295.695	212.795	191.179	170.31	188.545	198.921	240.957	258.234	200.636	230.904	201.261	257.011	288.666	270.13	349.743	265.926	194.877	153.534	334.068	228.409	218.169	347.913	196.674	392.632	189.193	245.075	138.627	316.87	177.909	217.365	100.41	100.41	180.992	85.1836	111.749	165.615	180.005	235.748	169.812	211.125	287.779	249.429	210.025	181.642	136.686	137.991	257.481	329.551	190.969	312.524	157.958	82.7244	207.056	308.612	178.445	72.3468	171.828	417.145	281.829	89.8805	163.136	185.023	142.822	90.7678	218.413	130.754	288.209	223.805	161.563	109.775	131.086	73.119	220.443	138.791	259.608	189.466	164.437	138.619	183.049	181.263	179.346	221.168	223.211	150.376	173.666	151.117	258.095	132.622	63.8772	180.078	153.429	196.616	94.2519	136.476	246.352	110.792	159.975	264.302	81.3012	120.356	106.333	198.932	198.932	131.11	180.727	234.559	70.6909	86.2452	158.493	194.19	220.675	168.344	187.556	173.899	186.463	184.073	152.655	108.125	252.215	87.5809	80.6887	310.817	83.4481	156.64	69.9807	78.0973	203.967	129.788	142.471	113.887	157.961	146.37	146.37	146.37	158.236	133.826	158.172	158.172	158.172	84.4375	115.51	116.947	116.901	171.79	183.033	193.066	192.332	147.372	256.776	118.448	103.487	144.091	242.316	173.948	102.575	298.9	197.324	225.215	137.407	150.055	219.639	114.698	138.178	204.841	149.837	113.999	113.999	102.914	90.101	145.183	102.5	97.3673	95.5157	196.858	83.201	101.934	67.3887	156.342	189.605	145.6	101.388	213.557	116.46	74.7965	99.724	127.571	97.3527	132.544	373.799	91.5534	86.2214	136.673	138.877	174.105	89.7097	148.16	102.656	106.137	165.456	112.849	144.079	60.1025	102.309	114.217	103.119	106.977	207.915	131.416	73.1508	116.75	108.324	117.127	90.642	124.178	146.352	84.1557	147.775	134.824	94.6759	82.745	196.083	738.345	97.704	137.047	128.13	99.9431	102.749	118.689	119.233	83.1897	113.737	73.4813	76.4268	132.045	442.889	91.4836	107.719	121.117	115.495	92.4667	93.6269	96.8643	89.3432	177.058	105.405	87.4794	115.132	87.314	117.158	68.7583	81.6612	83.1321	126.119	195.152	87.3193	121.202	117.321	107.072	89.3895	136.814	75.1252	64.871	148.92	208.158	95.0252	117.223	135.282	103.655	100.025	66.1965	84.1003	170.776	166.965	82.057	87.1954	81.8694	64.7294	96.6315	93.4036	130.126	71.7404	84.7473	114.85	124.612	72.5485	97.4815	271.791	271.791	90.4156	96.2814	105.265	131.636	103.628	77.9605	93.8127	80.487	110.353	78.656	83.2324	91.9364	61.3113	87.3881	113.151	88.7391	88.8608	114.257	103.711	66.0776	107.853	87.7209	140.608	108.708	388.572	138.314	88.7043	103.034	77.9137	86.806	110.762	93.1938	65.3652	86.1372	76.9526	91.0073	67.2446	130.525	82.5493	70.1411	105.335	128.372	118.91	84.1528	149.465	102.018	78.5624	85.8855	77.8293	72.7897	72.7897	74.9826	85.0523	151.565	111.35	97.2793	104.797	104.797	81.7299	83.9792	88.4688	126.897	68.5489	221.022	104.311	67.9302	76.1587	105.002	111.02	92.512	85.5632	101.904	206.565	80.1273	91.6176	69.4201	77.0783	70.1199	76.8719	83.6422	70.433	99.8247	89.5587	81.3904	197.226	80.4011	190.157	66.9596	187.118	78.824	140.694	64.1989	88.3899	89.2768	96.176	101.017	84.3532	95.7312	177.499	177.499	91.2915	94.363	108.438	93.9988	105.869	60.2149	60.2149	117.1	142.277	65.6329	83.7539	63.9958	87.0812	85.6027	99.1468	77.9456	100.746	88.5241	82.6849	85.0947	96.4978	69.624	65.9563	75.9628	113.342	86.8417	101.502	91.6741	79.2206	64.8967	99.6922	93.5155	93.6061	81.6912	63.2782	99.3625	85.4029	275.852	97.0985	75.3378	109.938	87.2358	84.4431	84.3517	89.7969	103.665	74.7285	119.624	88.5172	68.34	68.34	89.1346	77.124	89.336	79.9124	86.0112	89.7027	85.983	84.8638	72.3401	61.6649	90.424	74.2751	75.2524	77.4068	92.2434	78.8802	77.7712	92.3731	82.409	98.2894	98.2894	61.2096	84.6255	118.128	118.128	72.6012	78.9409	74.9514	83.474	84.1983	79.146	94.0197	84.1381	70.5103	86.7772	112.677	77.3451	94.6594	90.8479	107.652	91.8825	75.7587	97.8156	112.893	72.2164	63.9666	96.6775	88.7707	82.8363	64.104	78.1162	232.762	232.762	97.0433	68.9723	92.8159	87.0692	87.0692	82.9072	91.2488	77.6281	80.4423	80.4423	80.4423	80.4423	80.4423	80.4423	80.4423	80.4423	80.4423	92.2375	71.7569	102.921	96.357	77.1767	83.2658	92.5256	81.2557	62.2307	62.2307	87.4531	132.061	70.6373	75.457	72.3468	80.2008	94.0478	96.0624	93.7141	80.2507	73.0079	83.4758	83.4758	83.4758	94.5422	85.5497	112.377	61.3115	69.4527	83.7401	82.1551	93.2369	78.9451	95.6811	75.9353	91.277	86.0729	77.8749	92.1264	91.822	98.0731	86.8016	83.6019	55.7416	72.9592	118.752	137.942	137.942	65.9001	108.289	105.972	78.5547	55.0822	88.5156	80.7497	58.8162	63.4983	94.1202	87.3321	74.3435	76.5911	76.1037	71.8273	78.9198	77.076	80.3335	99.017	112.274	80.8096	86.2045	117.912	82.9644	88.5911	87.0152	77.9444	62.7856	83.3486	97.4487	148.66	88.0431	116.065	80.3499	131.104	69.2251	71.5858	85.3034	78.0526	75.716	95.369	112.437	90.4801	72.2608	83.1163	83.6491	84.0452	89.3325	89.7326	93.4776	83.4589	87.8521	90.814	90.9726	83.1708	55.7596	90.3873	82.2834	78.1037	88.8198	93.6562	104.803	87.5084	98.4951	102.266	109.425	91.1511	95.7958	91.2538	81.204	76.6813	72.7103	82.0386	80.471	103.312	84.459	91.983	83.4101	77.0053	126.789	70.5467	93.5237	64.3145	92.2521	78.4469	88.484	71.6989	71.6989	87.183	69.8386	71.5109	125.976	122.121	64.8136	64.8136	103.913	96.7535	77.3746	98.7955	60.313	99.1308	83.3075	95.2992	105.104	68.8348	102.026	90.1585	90.3839	63.3788	63.3788	89.9188	67.4551	69.1589	67.7992	79.3378	100.562	83.6694	80.5522
7695	9476.05	8777.4	3013.46	7239.91	5322.25	4026.13	5695.51	4020.59	2839.53	3184.6	3204.37	3586.88	2630.38	1433.39	1557.16	1971.33	2090.5	2136.45	3571.2	2049.61	1764.68	1527.12	1527.12	1527.12	1527.12	1848.49	2427.52	2427.52	2427.52	1554.4	1560.82	1924.11	1666.56	1436.31	1597.38	1447.89	1672.29	2058.74	1591.82	2096.03	1903.17	1452.25	1530.19	1566.03	1310.59	1509.01	723.202	1519.43	1180.25	1180.25	1218.66	1227.45	456.195	1928.92	911.354	909.32	655.477	1281.8	793.283	955.865	1120.76	1348.11	940.631	599.433	821.99	1133.65	1213.01	1078.11	855.194	861.578	584.615	886.486	874.623	687.117	789.349	451.986	695.841	911.625	719.518	903.483	657.097	718.47	614.963	747.126	764.885	488.013	712.289	530.529	1000.32	686.108	682.218	565.423	595.706	708.645	590.023	535.444	566.541	711.673	657.592	443.677	605.189	549.974	103.607	521.058	489.438	712.991	685.381	630.517	1087.7	553.179	519.135	698.549	469.346	598.463	626.258	572.744	721.635	767.871	390.319	443.279	517.423	607.601	504.428	564.589	549.967	623.339	738.703	605.245	581.519	534.795	601.147	461.784	595.391	780.663	443.755	328.189	313.085	495.097	489.178	550.375	451.007	437.259	410.525	448.971	309.637	288.432	559.185	398.86	446.598	495.722	450.001	606.878	383.839	330.891	435.633	453.636	473.661	650.905	528.567	601.779	303.407	385.578	141.335	318.76	334.568	325.571	284.952	294.706	248.568	424.285	424.285	539.458	394.582	519.996	386.292	310.522	357.512	407.784	350.656	499.303	412.366	231.864	524.079	361.654	482.957	258.209	1055.24	372.679	399.321	349.505	359.175	400.016	369.077	185.202	119.543	366.077	326.449	317.535	342.293	272.668	198.692	524.923	285.493	440.215	319.398	440.847	413.538	343.541	436.165	500.38	208.079	287.271	299.25	142.939	237.244	344.078	395.441	322.752	345.227	129.135	359.594	276.9	365.748	237.15	211.968	391.652	326.579	222.434	340.36	299.834	369.651	347.822	211.837	313.82	288.354	225.418	257.441	297.47	246.508	153.404	292.059	272.19	123.723	248.562	322.545	328.178	362.997	274.308	279.953	386.62	228.925	628.822	233.215	646.886	325.625	218.305	339.2	283.683	280.263	248.357	234.609	393.066	438.187	601.97	312.188	282.182	182.642	494.777	389.506	85.0655	133.492	450.962	301.451	241.422	211.628	350.521	206.791	439.867	265.313	292.014	213.696	284.815	228.076	173.397	424.24	235.134	184.425	257.123	192.536	210.962	225.876	89.4768	235.648	273.259	226.033	246.761	257.701	168.203	202.095	380.772	240.37	247.029	219.859	218.535	204.629	255.247	184.183	376.082	194.916	167.776	194.805	208.864	208.864	215.624	69.6312	258.274	95.0062	278.415	175.074	179.441	298.211	408.627	208.136	202.359	159.512	143.917	189.394	163.263	310.294	234.328	179.748	190.982	204.422	240.71	257.895	261.561	485.189	208.182	385.789	192.694	179.371	152.133	207.764	121.299	228.923	184.642	178.218	253.293	147.647	160.2	88.019	303.898	153.318	212.795	159.982	185.357	255.951	125.5	194.314	176.233	285.549	226.424	169.029	145.358	205.46	130.171	137.082	145.371	134.816	176.312	183.779	177.479	146.03	193.881	466.484	118.503	185.04	154.915	213.555	223.503	180.088	149.191	227.305	227.305	180.324	224.253	227.55	66.7148	84.3528	178.964	168.003	187.168	209.697	139.423	146.311	147.704	139.447	156.514	484.931	80.679	126.439	202.845	166.984	163.261	233.265	139.594	132.167	79.8033	129.289	142.839	109.616	233.245	192.591	192.591	192.591	131.265	160.717	147.622	147.622	147.622	87.5073	194.309	167.94	151.319	178.818	210.133	130.814	154.446	160.072	159.711	124.242	164.635	96.801	175.834	143.35	92.6822	217.038	68.6729	253.335	140.157	112.298	166.907	159.87	181.038	109.712	158.541	127.748	127.748	182.178	128.776	133.654	95.6097	53.4659	92.5664	163.694	141.042	69.6777	109.732	136.484	158.376	156.606	129.972	128.554	113.02	167.297	118.904	138.123	340.086	150.024	111.405	674.009	126.625	114.57	150.081	107.589	122.58	111.447	194.355	114.546	160.454	117.883	148.758	86.7321	93.1308	126.885	92.8563	177.321	151.258	60.2121	137.951	145.375	144.949	152.427	103.533	142.903	122.687	57.8061	109.432	74.5836	72.7071	133.662	138.478	230.924	90.0672	86.0771	106.846	117.108	127.484	87.0231	169.652	90.7749	230.513	83.3667	132.249	79.9401	423.618	136.411	95.95	170.681	96.9499	164.263	95.1588	77.2327	80.7629	175.166	187.182	179.785	283.551	100.271	162.942	68.5546	91.8796	82.4569	110.058	147.937	89.5756	86.9812	108.55	85.9229	107.843	97.4708	94.7892	57.9275	108.38	121.615	78.0862	119.259	55.3168	123.975	127.803	402.128	307.055	94.5071	158.057	82.0553	96.5148	83.7514	57.4099	54.2732	207.997	93.7914	130.135	132.932	82.2351	68.4974	71.899	207.712	56.7343	56.7343	88.1836	111.25	195.927	149.173	82.3883	92.7301	81.1059	117.861	95.3805	248.011	79.1819	149.749	132.377	64.8352	95.0999	138.577	80.2152	70.1312	51.6017	90.866	91.073	84.5242	78.3846	80.3417	334.499	141.953	56.8733	80.2516	73.6364	78.7295	115.998	107.206	88.9997	89.5325	87.9574	102.886	51.4649	105.448	110.042	117.06	114.365	91.9855	96.1541	74.0965	136.032	87.1829	89.0144	67.99	107.775	68.3622	68.3622	92.4768	66.5103	65.804	107.932	113.141	105.502	105.502	71.5912	105.157	255.027	177.185	59.2369	212.077	111.165	61.0878	70.2066	79.8046	80.8878	80.9762	111.596	71.0983	69.9876	70.6479	168.209	89.5067	84.4658	65.9344	120.365	86.857	75.4245	73.6698	88.3148	62.0701	243.822	177.824	95.4103	105.376	104.37	78.0592	89.3831	57.4968	73.2985	99.4177	115.624	86.158	63.0969	95.9433	116.897	116.897	154.816	94.5106	93.7903	76.3164	95.269	80.9826	80.9826	75.8223	127.352	72.6785	118.7	111.97	99.1958	75.4762	115.875	88.4521	100.035	58.9979	62.749	78.0706	112	63.777	68.3344	82.5447	109.072	116.512	85.4349	81.9088	63.2335	68.2052	76.1391	77.8685	88.8931	142.911	80.516	80.7073	69.7737	63.4458	65.2696	68.5316	80.7334	128.563	79.6723	78.4672	83.8144	91.7005	67.3559	68.1279	107.158	65.3501	65.3501	107.536	80.0925	93.533	76.8955	85.9484	91.5217	76.2739	74.7579	67.3485	78.9007	113.14	73.3011	116.941	75.1251	73.4764	101.702	154.815	87.2504	107.188	114.797	114.797	95.8861	106.8	110.031	110.031	65.4888	100.542	79.3184	93.5891	92.3572	92.806	71.7929	77.7289	84.7989	74.6308	98.252	235.72	50.8078	68.0666	74.8158	76.4525	89.2469	112.049	79.8203	78.2679	78.6999	59.1426	97.0054	52.8502	75.0422	87.0921	74.315	74.315	93.3506	63.1934	96.7286	71.1887	71.1887	107.623	92.9488	67.501	90.2545	90.2545	90.2545	90.2545	90.2545	90.2545	90.2545	90.2545	90.2545	76.7933	77.9776	76.7583	79.343	121.111	98.6518	89.0772	67.6562	77.7023	77.7023	75.644	143.278	66.1207	91.9633	58.5233	83.1311	88.3419	106.443	79.4062	114.096	67.6569	62.5699	62.5699	62.5699	78.3045	95.6903	72.9505	86.4815	77.9742	82.6903	91.7679	77.0387	90.2109	91.1464	90.3774	93.603	89.8519	54.8378	92.3471	93.983	98.0303	69.9286	70.4148	62.7483	71.1798	121.684	110.21	110.21	103.487	110.175	91.2048	72.3254	55.3935	71.8957	102.603	57.5187	66.3532	92.8309	72.3114	80.9353	86.2154	83.1268	77.4026	70.0293	69.3657	82.0087	85.0125	82.8402	81.8841	97.8373	49.8703	92.0357	156.272	63.9438	96.4425	65.2878	68.1068	89.5403	76.1063	70.6156	96.1986	81.7052	80.1194	94.1389	58.9071	118.162	93.6838	98.7249	67.6596	83.6514	85.2448	70.525	76.3191	86.9388	75.8754	97.8318	81.1015	96.7576	65.6659	122.094	87.525	61.6338	89.8419	91.0486	69.987	85.9294	78.32	83.0823	98.1094	79.04	87.9094	71.6957	70.1627	131.154	90.1613	80.7729	82.4262	115.681	66.7687	97.7032	87.152	106.837	81.189	91.2132	99.9603	107.144	100.165	77.5695	66.3793	62.603	90.4819	84.3136	121.3	87.1363	55.7813	55.7813	72.4211	99.551	89.8374	54.1898	87.0172	49.1395	49.1395	122.912	128.955	84.8738	115.359	62.0756	83.7844	93.1245	110.256	124.684	73.2817	86.8686	102.84	74.6082	47.7775	47.7775	74.2335	51.6673	73.7151	51.9985	102.09	122.852	87.5077	64.563
7696	5707.01	9971.23	6613.06	6151.06	3532.26	4196.3	4204.85	3862.04	4388.51	2677.18	2416.26	3617.09	3261.85	1695.31	2107.85	1596.47	1580.22	1802.7	1739.62	1884.16	1879.79	1617.46	1617.46	1617.46	1617.46	2009.52	2428.61	2428.61	2428.61	1472.72	1702.31	1469.52	1458.44	1289.09	1410.27	1344.71	1230.39	2541.49	1280.26	1692.5	1952.8	1305.11	1680.65	1966.35	1823.69	1204.1	1142.26	1383.58	1100.76	1100.76	971.844	1115.28	777.909	1899.19	985.975	940.971	713.546	1210.47	849.602	1397.44	885.193	1244.16	827.288	787.631	732.849	1010.34	1365.42	1021.92	790.439	845.654	559.573	820.006	796.646	890.754	744.354	416.476	623.27	741.496	692.924	640.496	788.005	812.237	673.315	580.071	749.282	513.457	597.205	739.612	2092.75	601.773	752.363	605.795	567.347	889.66	600.703	512.74	716.376	627.865	684.511	607.115	518.601	482.733	713.512	708.78	442.498	926.202	541.155	568.143	963.917	511.962	464.156	553.48	673.341	369.616	846.07	605.323	636.757	493.002	631.304	785.089	541.744	467.095	563.438	441.313	544.966	719.522	614.693	513.808	513.494	434.024	749.89	503.64	274.429	947.268	426.219	429.351	556.536	417.761	479.567	439.782	331.272	377.944	493.687	419.779	1005.78	548.368	441.336	367.336	534.265	384.595	499.329	673.24	464.709	534.179	446.878	480.53	402.013	580.349	495.072	572.462	347.204	257.84	449.619	516.957	706.922	455.273	330.682	442.448	281.903	423.706	423.706	538.837	379.665	435.214	324.843	296.481	418.093	359.031	382.25	446.237	428.169	428.15	567.917	530.677	297.827	503.15	497.292	348.963	365.031	246.756	345.882	370.451	481.27	328.845	162.359	311.269	334.749	269.722	487.851	457.114	358.705	450.197	324.254	362.219	52.1429	313.841	371.925	300.535	342.409	479.282	302.043	316.071	258.197	152.683	213.901	269.179	409.525	266.692	192.985	291.628	335.672	318.078	473.076	238.166	314.155	254.186	367.702	346.742	361.287	308.349	319.294	451.258	623.313	352.627	293.218	351.035	295.266	244.438	162.34	350.822	297.167	295.956	289.649	232.022	344.481	259.867	377.77	299.87	315.889	236.727	407.779	443.673	210.385	480.25	430.758	337.391	222.484	284.696	228.079	418.37	285.389	409.648	308.782	437.267	193.926	280.889	177.286	94.3875	361.341	67.3897	264.658	343.283	381.808	233.619	219.096	352.608	314.723	187.021	242.008	111.885	302	346.394	227.611	109.115	812.097	231.628	330.644	172.143	156.286	228.639	280.845	268.395	237.641	250.638	275.701	214.167	228.22	235.607	396.331	399.445	247.011	215.332	145.421	190.748	192.296	235.344	238.137	167.079	204.772	278.424	225.734	138.81	138.81	311.98	175.142	288.121	149.583	222.348	133.191	178.93	269.308	474.035	168.118	230.652	122.707	151.309	136.773	185.386	282.99	198.507	157.285	160.141	234.511	198.72	253.957	199.656	194.857	215.118	159.294	251.336	204.736	203.526	137.284	211.95	141.018	153.974	138.238	233.257	184.154	223.111	150.014	138.251	426.633	187.289	181.919	117.79	139.593	202.904	168.41	197.061	229.912	239.532	137.153	194.684	203.841	197.064	175.178	222.123	189.827	87.1123	217.602	195.219	141.079	55.6612	345.107	232.421	198.185	176.15	196.024	95.3803	215.364	190.545	140.526	140.526	214.156	198.83	230.399	71.2226	160.659	159.473	195.888	282.016	71.1673	206.456	118.137	163.058	177.366	336.806	158.658	79.9924	134.006	205.339	181.665	159.551	170.683	153.487	133.9	166.968	101.452	126.998	142.231	184.066	172.957	172.957	172.957	139.516	121.537	133.696	133.696	133.696	60.3852	174.499	288.628	209.024	133.385	153.894	235.526	75.9295	122.163	241.309	190.848	146.356	122.19	84.596	129.355	278.667	194.263	178.228	92.3214	132.416	130.737	192.148	138.034	161.395	96.579	139.015	123.004	123.004	157.002	151.515	205.994	218.928	109.894	158.034	154.899	223.385	97.1727	158.254	97.193	140.559	108.823	110.156	130.782	113.81	126.277	121.792	148.266	153.453	114.852	88.1217	561.02	118.312	139.756	179.199	78.7749	142.636	207.481	145.266	81.4375	191.937	122.033	106.487	133.011	124.014	110.291	134.508	53.0108	110.323	94.0458	154.713	115.244	117.667	76.25	49.0855	126.982	144.225	74.3469	106.903	92.4449	145.13	205.242	131.733	294.505	233.374	63.1034	186.696	114.974	137.576	97.4516	66.485	106.736	110.397	209.47	184.006	115.499	325.268	126.188	136.958	99.9556	85.43	70.8034	119.156	129.184	77.2145	145.766	108.236	182.492	292.977	114.433	96.7531	996.574	158.016	366.053	69.9234	52.3968	104.37	128.952	83.567	106.685	91.1625	102.717	86.1423	220.469	116.386	185.825	201.165	85.5466	214.664	101.102	90.501	288.274	158.518	52.9004	125.328	105.896	114.189	83.5475	88.3419	85.0106	204.248	156.657	59.0465	139.893	64.0771	88.5113	130.072	61.0495	100.254	100.254	86.3391	97.9353	86.539	68.0604	57.2346	148.25	50.4882	88.0762	74.5987	66.928	69.3706	80.3308	82.0862	70.4027	98.38	107.88	167.629	86.3883	57.2339	90.7455	88.1415	90.7273	153.693	138.891	70.3228	80.8411	72.031	101.667	94.9134	92.3285	68.7936	61.7945	109.197	113.173	207.656	84.8401	91.5064	97.8986	101.188	67.24	87.9568	117.861	79.4984	94.2497	76.2025	55.6832	155.516	89.2378	154.729	101.505	101.505	96.4947	207.534	101.064	80.378	235.068	60.6212	60.6212	98.9784	79.8962	141.253	105.461	102.777	178.61	57.3113	93.4956	134.305	210.134	85.504	54.2306	108.27	104.544	110.875	78.7847	167.809	70.6633	168.819	97.263	74.8276	79.687	56.7703	78.6499	106.598	93.7885	83.9247	587.242	91.087	92.2657	133.152	102.19	77.4024	87.4818	56.8366	65.2839	97.6757	107.725	64.0516	130.937	90.5574	90.5574	212.297	71.5097	59.4412	85.6229	114.411	80.3625	80.3625	65.8954	102.09	126.41	77.2396	73.1392	64.5048	85.6152	54.5457	81.1497	55.0379	65.7314	116.373	88.9529	273.082	96.4166	85.9004	85.2976	77.7402	63.006	130.935	49.1014	151.065	163.037	54.6424	49.9381	97.5526	186.727	85.8401	70.9888	63.906	111.322	101.899	63.5939	127.686	124.202	63.7066	114.009	83.3017	80.6671	79.4528	85.1268	105.975	93.9618	93.9618	79.7471	94.2529	95.7394	78.4568	74.6081	80.9383	80.4675	67.8818	100.709	83.2028	48.4591	80.6362	85.3783	71.8633	116.859	120.882	72.522	97.848	209.821	54.0459	54.0459	82.7867	63.5662	60.104	60.104	90.0518	81.7724	76.2027	84.7228	67.4801	58.446	70.8185	104.189	69.143	76.5862	47.8116	68.9215	69.2472	70.8061	81.9688	64.4729	56.8897	53.3408	62.9175	73.0841	86.598	71.1358	87.0599	75.563	86.5515	105.043	97.1733	97.1733	74.2327	95.1967	50.477	45.9146	45.9146	88.7425	65.7519	78.6343	67.6414	67.6414	67.6414	67.6414	67.6414	67.6414	67.6414	67.6414	67.6414	83.9989	71.1771	56.6632	61.0953	66.4864	89.7156	70.1808	95.6293	83.5358	83.5358	46.6101	62.4518	82.4858	72.521	81.3424	96.5139	84.2272	51.5418	73.648	59.421	101.499	92.0902	92.0902	92.0902	82.5936	92.2811	86.5215	83.21	95.2695	135.517	88.2381	65.1262	79.4112	69.4754	74.9321	65.9044	77.58	93.4471	67.8423	83.3934	57.0106	63.1584	85.5033	80.0533	98.5317	69.0807	76.0276	76.0276	98.8569	60.127	57.8895	77.2901	73.7934	63.6913	59.251	79.7098	87.337	62.1709	73.4268	67.0537	66.1416	107.926	100.912	59.778	79.7397	77.7132	64.409	62.7967	77.1422	76.718	66.8801	71.5464	91.1855	98.7498	69.418	86.0734	70.0883	73.1531	84.9048	92.4743	68.629	68.5173	82.0193	98.0285	98.5139	62.7029	67.562	62.3027	68.0425	74.3206	72.7176	80.4438	63.4927	84.6878	66.8456	65.7243	91.257	71.4084	80.225	80.3116	80.0449	72.2408	77.8769	74.128	88.2207	61.7701	81.8023	75.019	73.3121	78.2877	46.6346	75.0847	74.8566	61.2551	80.5048	85.2338	48.9022	82.6595	74.3724	61.6275	67.6349	67.9314	57.0599	98.3716	65.715	44.5126	75.5736	77.3808	96.8137	73.7827	85.6831	57.8722	67.0017	47.2768	98.6759	98.6759	64.7399	95.8685	70.7123	230.466	68.7853	87.6282	87.6282	57.6426	51.9778	110.049	54.3185	82.1007	53.4831	44.4483	52.0648	58.4205	95.9073	55.3249	319.601	47.9772	85.3513	85.3513	83.7991	91.8433	96.4385	92.3946	113.341	54.3924	93.9951	113.157
7697	8283.45	11483.3	10039.9	7820.72	6192.84	5754.41	5004.06	5154.19	3911.71	3065.13	2622.83	4780.39	4010.97	2142.22	2709.63	1805.05	2098.23	1824.21	3902.33	2106.95	2152.42	1963.6	1963.6	1963.6	1963.6	2125.45	3528.5	3528.5	3528.5	1783.18	1815.22	1532.68	1443.75	1323.04	1407.94	2103.74	1258.61	2461.11	1271.09	1701.41	2408.99	1200.43	2070.43	2118.21	1613.32	1697.45	1125.06	2090.26	1307.9	1307.9	1255.59	1525.2	903.272	1384.16	1018.31	1203.4	1157.79	889.928	783.101	1480.62	909.699	1492.99	928.499	916.286	848.586	987.036	1636.74	1183.15	929.847	1201.66	753.399	649.381	809.369	999.148	860.768	752.204	876.567	697.758	961.58	911.369	1011.25	825.321	649.42	857.366	824.773	516.648	644.447	883.361	807.044	650.709	755.648	658.771	601.029	815.705	724.18	522.451	653.183	594.588	718.447	701.549	754.236	610.435	608.321	672.453	530.158	1022.37	645.327	605.612	1151.6	545.095	535.171	1413.62	649.499	752.948	881.023	582.557	652.27	609.72	609.644	1094.93	489.608	549.279	560.051	591.372	585.816	643.022	852.967	586.54	568.956	417.585	848.056	464.673	426.962	836.112	404.707	427.709	497.421	535.537	443.6	510.626	426.881	517.103	567.654	531.811	1065.38	499.641	770.989	426.366	504.623	504.142	546.409	910.948	612.079	394.804	500.861	418.623	370.061	593.256	455.247	644.57	547.166	473.025	311.527	297.703	335.638	381.108	387.524	399.491	338.674	462.799	462.799	510.834	418.328	426.174	407.362	380.894	465.702	441.988	398.954	637.647	449.884	448.586	752.984	405.547	462.298	635.326	527.346	402.427	462.867	375.471	394.391	407.959	498.285	334.483	196.839	315.209	162.071	299.896	413.679	397.484	352.542	418.009	371.524	452.31	110.599	462.59	405.415	348.291	319.345	366.402	363.672	305.235	318.008	165.147	165.791	412.544	355.606	370.921	239.57	456.649	308.452	371.314	683.05	344.061	362.753	350.213	395.949	329.75	339.509	310.686	409.117	504.425	1034.7	192.559	369.472	338.349	302.639	375.513	300.035	503.057	260.428	349.198	299.06	213.238	604.023	292.492	243.817	259.262	282.209	110.876	456.01	638.13	267.487	548.193	432.208	337.28	314.863	249.475	255.705	300.137	246.618	581.09	458.705	433.96	267.681	250.571	173.009	174.972	461.72	293.667	270.035	415.31	211.886	230.465	260.722	451.472	244.09	249.89	163.073	273.357	221.428	291.015	251.739	301.09	334.609	330.769	294.18	263.723	183.053	287.898	298.188	235.38	258.955	271.902	356.294	325.759	208.168	275.479	267.353	465.871	334.776	306.257	79.6957	255.608	359.698	255.951	253.695	422.518	172.184	264.726	241.606	194.017	194.017	305.395	1571.48	259.067	183.042	264.894	351.45	192.172	317.132	324.896	174.671	200.736	123.531	169.099	254.639	199.316	122.116	210.71	117.686	111.044	278.635	217.169	373.87	152.177	81.0515	285.772	331.841	210.697	290.464	246.045	186.208	151.154	221.204	179.971	277.961	113.351	274.053	211.986	172.548	179.413	103.123	83.8615	237.462	554.327	175.361	164.245	284.421	203.369	250.416	208.745	173.881	131.669	190.687	183.591	208.94	245.93	192.167	189.285	265.325	162.305	254.445	261.471	353.105	364.362	195.746	175.477	251.18	245.785	166.144	209.305	222.617	222.617	215.969	180.064	252.78	240.82	180.407	155.787	176.147	257.917	85.1374	160.715	206.48	148.892	244.211	81.67	328.456	114.816	152.929	189.793	187.255	164.834	307.683	194.985	198.543	95.9698	159.558	88.3235	132.816	234.89	269.883	269.883	269.883	92.2028	126.829	136.646	136.646	136.646	279.798	136.266	277.245	131.958	197.965	187.204	193.01	126.994	122.15	218.986	152.743	171.61	146.412	109.539	145.673	177.384	202.561	167.595	95.0085	192.284	170.767	249.189	154.208	147.118	138.805	131.583	108.696	108.696	122.311	145.006	147.823	107.921	106.829	121.137	150.12	200.814	185.178	187.049	104.834	99.0064	161.725	136.627	119.159	145.151	138.566	205.401	114.66	154.246	94.7718	112.995	712.761	120.764	111.179	150.944	105.949	99.017	191.63	152.103	133.62	160.478	121.13	165.146	156.602	77.398	213.697	166.612	55.0946	147.464	127.316	154.839	128.396	187.554	174.399	68.33	110.903	109.571	146.868	115.55	104.478	335.903	96.0821	80.3274	74.2991	283.392	118.144	115.89	151.265	125.821	103.675	177.958	112.799	117.56	194.855	167.136	98.8507	102.874	116.562	68.3607	150.343	112.642	128.689	108.004	119.774	81.5233	97.5057	122.792	231.395	403.411	134.869	88.2961	96.7234	95.6719	353.683	80.8461	62.5644	175.238	100.775	148.596	97.0313	115.861	89.4921	225.197	103.222	138.639	123.248	74.5955	123.251	87.7548	139.127	87.5518	398.334	105.845	64.1922	101.854	115.208	116.833	87.7569	89.105	200.982	84.0613	245.296	106.289	153.254	52.5994	74.454	140.201	108.401	113.063	113.063	109.606	95.581	130.296	125.924	59.7523	84.982	62.514	109.574	99.73	88.1933	75.4033	107.905	92.2833	88.791	116.057	129.318	213.655	108.049	61.0485	112.119	101.483	103.754	168.734	55.2467	85.0837	61.3078	98.4613	64.6114	107.957	187.268	155.086	53.9528	107.26	71.9332	254.081	91.3749	99.3299	129.648	115.053	88.2597	99.4283	115.085	120.449	94.6612	184.301	63.3721	170.86	141.605	150.532	280.6	280.6	92.4094	95.2992	116.607	125.321	56.7901	90.4842	90.4842	84.8207	84.2916	71.576	99.6279	125.064	79.1684	83.3395	98.1664	86.0545	86.2577	76.3085	76.3767	94.4785	81.1543	120.832	95.2157	195.993	97.6342	117.968	106.79	112.764	83.8195	92.3595	67.7012	84.2188	79.8224	95.5511	175.019	226.185	103.949	67.1328	80.3523	61.778	104.092	67.634	76.1855	75.5303	80.4969	77.535	150.808	139.953	139.953	77.7476	120.169	63.4434	70.3092	98.4291	113.335	113.335	89.0583	106.813	102.251	86.3077	117.797	77.0267	149.185	58.0949	87.486	53.6801	97.1744	98.5131	78.8738	56.2455	98.9378	104.227	97.4702	59.9659	71.8008	134.479	110.473	81.7493	96.2067	62.1582	66.9863	70.1945	85.8027	94.6265	87.9078	75.7537	339.278	90.3949	92.6101	77.6283	87.8545	78.2663	78.2189	59.0059	72.7779	98.498	49.0547	78.4641	114.772	114.772	86.6499	81.865	74.6805	79.4033	171.404	73.4346	77.7538	85.9553	101.474	110.547	69.4027	99.7834	132.742	86.5096	97.6023	74.6043	89.327	113.865	72.6404	62.828	62.828	110.481	78.3259	58.1812	58.1812	105.542	84.69	90.8187	94.9608	83.0961	85.3449	69.5014	71.7571	84.8446	91.867	81.6747	85.5679	106.185	71.1302	70.8058	64.3524	92.9543	97.9986	109.726	95.4574	109.599	78.2157	42.1071	78.6154	107.755	92.0272	104.44	104.44	73.2584	98.8549	66.4902	229.976	229.976	77.7455	82.3307	76.6363	219.847	219.847	219.847	219.847	219.847	219.847	219.847	219.847	219.847	101.837	97.2679	64.4891	83.4425	88.3485	83.1535	75.6865	76.9771	285.354	285.354	71.951	107.943	74.7644	96.0117	109.22	81.7458	148.577	64.8761	79.3501	83.6074	100.113	81.8436	81.8436	81.8436	78.4579	73.7678	82.9231	96.7159	109.258	77.0551	90.1686	77.1521	88.6812	70.9074	92.7944	83.4663	85.1654	97.5431	75.2291	70.3623	72.4396	90.7871	85.886	103.136	92.9256	99.8517	81.1394	81.1394	85.8168	55.3557	64.7292	86.3591	123.914	79.5741	71.2113	114.549	106.289	78.5035	87.2603	74.8505	67.5038	84.1993	103.594	59.8358	86.5406	84.3495	79.4241	71.519	85.9004	76.5439	49.9064	83.7871	75.7993	60.2758	77.0928	105.952	84.0109	98.6751	81.6546	74.2098	72.4424	85.9003	87.5476	90.3732	92.4318	79.6592	87.0171	94.8179	92.4071	55.1455	64.4102	88.8594	78.5658	95.2584	74.7478	76.847	91.9555	69.3091	114.667	73.31	73.1417	63.3336	78.3774	123.175	94.9856	74.7698	76.0345	121.764	68.1622	93.727	71.8993	75.6397	65.8003	65.3599	72.9515	68.6212	74.3346	83.9721	82.1868	69.0074	76.7214	75.1829	80.2884	75.7596	86.2619	75.4656	83.0078	89.0121	93.8015	80.6078	115.214	70.9	77.748	63.5995	111.255	111.255	83.1205	80.8125	98.0599	77.3365	78.0895	98.6149	98.6149	58.0396	64.3171	118.51	57.8491	111.162	62.4789	129.444	64.3603	62.2889	103.058	60.3667	68.768	69.7681	106.61	106.61	69.1472	103.435	94.3958	98.3601	80.1257	61.4181	98.2525	80.0574
7698	11069.1	10593.7	10930.2	8839.62	4690.27	6118.82	5982.06	2279.19	2561.53	2472.41	2469.79	1665.79	4093.16	1847.72	2647.69	2135.54	2754.37	1934.4	932.558	2085.52	2735.82	2311.15	2311.15	2311.15	2311.15	2263.16	999.467	999.467	999.467	1702.13	1882.15	1549.96	1634.13	1457.31	1324.51	1291.96	2171.94	714.329	1479.63	958.344	703.854	1268.09	784.806	572.862	632.63	689.153	974.89	690.944	619.281	619.281	1127.65	1503.29	721.912	501.533	1107.63	1027.39	1194.88	389.904	937.131	538.621	748.922	997.924	953.802	942.51	835.261	1002.8	308.882	901.318	866.063	1210.01	527.761	795.957	851.906	813.305	1008.5	1230.83	1001.73	694.14	1211.73	827.377	995.078	895.213	861.828	1023.86	796.187	954.925	553.486	791.781	230.089	565.091	779.485	662.351	503.164	443.386	778.049	757.295	660.878	624.258	743.507	635.51	614.847	380.037	625.947	520.699	518.604	343.875	585.294	755.328	392.21	579.903	571.942	423.932	518.901	146.768	668.208	502.512	575.653	602.389	530.842	1235.46	547.609	596.864	608.267	626.518	565.443	440.294	269.215	712.959	484.237	586.118	397.836	603.878	423.571	241.889	495.045	363.09	418.649	465.973	531.038	715.74	407.844	544.751	565.578	459.758	248.253	421.988	631.303	543.936	515.925	512.15	458.753	95.4629	410.065	455.947	485.853	348.043	323.539	125.203	622.984	124.299	288.516	526.026	480.028	419.674	654.115	524.117	481.911	455.334	308.228	469.042	469.042	452.798	497.856	467.037	423.778	315.862	461.164	504.623	421.142	516.475	454.935	287.238	291.164	341.531	448.065	520.167	229.73	372.513	313.981	344.49	493.366	455.245	478.784	348.703	218.462	418.584	238.539	254.992	199.708	381.616	107.513	506.5	454.686	354.162	373.691	455.226	453.577	413.3	243.108	232.644	136.09	331.756	346.887	392.798	283.219	328.13	451.143	282.975	214.473	439.155	401.059	229.686	185.92	486.996	247.658	380.275	177.506	272.199	439.171	346.641	312.547	447.112	93.3735	325.831	271.274	288.377	335.017	333.59	339.263	353.473	299.423	349.334	434.453	285.89	114.965	426.814	330.844	264.348	277.992	382.166	308.552	61.2573	318.211	193.793	172.928	309.345	234.332	360.215	276.237	198.443	279.565	77.6679	428.361	390.586	217.047	236.697	233.412	299.534	166.992	74.8711	253.029	107.075	238.648	265.31	245.797	161.153	321.842	274.772	157.21	338.407	281.516	349.447	237.038	369.282	189.026	376.639	273.941	281.672	231.759	369.255	300.034	337.284	280.575	295.469	372.503	338.373	219.039	337.38	314.665	113.018	298.442	294.171	226.165	243.606	439.895	271.357	221.489	198.401	165.313	296.501	196.997	224.088	224.088	111.103	1737.94	174.246	212.071	265.849	175.051	130.962	109.765	182.123	242.891	224.295	227.735	155.768	220.049	201.721	111.591	162.976	144.914	211.756	283.834	258.33	96.2439	163.386	112.97	193.251	451.88	166.642	358.439	247.049	152.567	195.965	180.2	114.016	220.918	403.725	131.62	162.202	242.213	112.634	202.602	207.648	180.55	88.475	202.871	215	276.186	219.485	139.858	177.915	246.931	182.035	208.945	180.8	189.005	151.579	171.643	445.044	174.618	156.992	244.271	232.637	282.414	251.039	218.509	181.239	117.666	208.545	193.656	224.609	190.915	190.915	127.045	167.722	164.278	85.9213	228.698	203.49	211.161	201.456	201.65	171.789	146.818	151.976	111.562	242.085	345.183	95.0655	193.727	235.851	117.846	172.507	117.097	203.298	171.229	215.507	171.442	88.7104	158.308	216.861	265.777	265.777	265.777	89.7205	114.659	179.141	179.141	179.141	122.947	177.618	76.5289	173.872	162.594	174.443	142.203	140.797	210.118	72.3343	166.307	177.237	70.6202	166.108	171.992	122.314	78.8876	189.094	115.472	217.539	159.929	185.619	183.9	196.047	137.611	192.867	129.846	129.846	165.839	149.188	105.526	242.133	98.973	186.664	80.3675	208.779	172.933	99.8862	93.2841	85.5098	156.637	139.595	98.8631	170.026	207.449	181.346	121.836	145.995	126.177	126.275	52.0975	108.984	142.4	92.4463	87.1836	126.759	97.0757	149.077	126.48	82.4402	148.227	165.668	85.6877	78.31	91.2883	187.61	98.2544	256.194	200.839	108.69	125.984	123.167	137.295	243.581	74.6791	130.262	173.674	146.331	85.1443	129.058	102.781	156.384	177.87	57.6285	75.8546	116.749	78.2947	110.282	93.6207	166.605	105.018	78.6638	95.8066	158.908	90.755	240.897	105.532	153.71	156.014	93.6906	188.786	132.02	137.088	208.247	156.305	132.468	101.556	624.283	81.7921	95.5701	278.241	88.025	84.4005	91.0458	88.8717	99.2664	129.379	91.4147	109.557	170.669	98.9681	69.8664	100.869	145.075	173.512	88.1694	93.4678	211.943	73.2752	91.9563	350.352	106.576	144.163	161.865	115.603	93.012	96.5434	100.282	95.7849	109.108	92.2252	115.964	99.3878	137.815	105.59	153.899	206.729	104.472	104.472	101.397	110.998	234.93	95.8175	95.7404	95.5915	135.613	142.955	107.837	83.9918	80.331	125.796	86.1598	90.6691	78.4961	102.147	225.125	97.6708	248.939	96.4674	82.5413	90.1269	108.769	81.2637	92.9074	93.346	99.9969	123.582	106.153	86.0924	69.0287	64.3266	107.439	128.785	111.763	67.8001	186.786	133.351	83.1261	74.6626	85.5855	76.731	87.7183	100.058	80.8235	59.0891	157.348	81.886	106.234	116.236	116.236	78.5569	104.825	79.2614	117.191	67.5327	66.5824	66.5824	99.6451	76.9677	130.568	120.783	104.432	104.724	68.2676	103.233	123.235	57.229	98.8388	93.7254	88.0158	126.808	85.8496	88.1377	102.378	87.5879	51.87	70.6563	86.1099	122.312	191.473	82.8524	69.5925	89.763	88.0138	89.4044	85.2894	108.865	218.414	105.279	66.8021	99.9859	112.614	85.7149	109.383	96.5757	84.9344	81.2794	83.7396	83.7396	80.2569	149.043	63.1209	77.157	100.618	130.106	130.106	76.0478	179.817	139.418	97.8269	84.295	81.0542	152.101	69.0042	67.5234	63.5451	85.9248	78.5895	98.4461	66.918	116.101	99.4978	94.852	70.0945	73.9413	71.8185	68.6989	115.213	111.318	65.7075	53.365	75.291	89.5591	96.0432	78.9208	67.5924	115.568	85.0823	74.9457	105.903	88.304	97.2021	72.5054	103.774	96.5435	86.2877	104.871	86.5668	101.56	101.56	107.643	68.357	94.3982	93.737	89.2372	94.6782	88.3628	137.683	114.982	92.3163	67.4613	83.7746	146.292	80.104	129.048	74.6468	96.104	63.8771	86.7528	95.4323	95.4323	95.4744	77.2271	70.8069	70.8069	79.0893	213.937	113.02	103.029	82.8948	82.0616	87.6809	86.7113	75.436	82.9429	87.609	86.3255	94.5369	86.177	90.5466	68.1596	111.882	66.9275	98.4285	95.729	93.4747	83.4642	66.1617	93.6261	90.6609	72.0053	120.395	120.395	81.9493	108.711	61.5715	128.229	128.229	110.153	78.4294	87.634	84.8727	84.8727	84.8727	84.8727	84.8727	84.8727	84.8727	84.8727	84.8727	87.9402	89.1262	67.7514	75.2616	172.281	85.001	77.9832	91.0724	125.339	125.339	76.4067	74.1437	83.1129	81.9591	120.177	76.6155	96.5703	66.4441	83.359	72.9751	112.715	102.908	102.908	102.908	86.5984	84.1239	90.5728	98.2607	99.4083	85.8528	80.9218	67.7892	91.4635	81.4533	82.5561	82.1279	89.9199	97.5188	60.3001	93.271	87.5098	83.8311	85.7122	94.0236	119.289	91.0683	65.8545	65.8545	93.7385	65.8932	61.5233	80.7705	92.3407	80.0989	66.1179	253.225	108.593	59.1546	77.3434	84.0338	78.1887	133.212	95.8215	80.8694	91.2022	98.0314	74.0771	73.487	82.5219	95.7587	83.9878	80.4403	85.6622	110.834	84.3517	340.006	73.9424	83.3021	86.6144	86.9879	81.9817	81.8424	76.8291	99.0695	100.657	72.8344	74.4716	66.013	81.3826	88.9869	83.39	85.8649	70.243	72.1312	68.1227	84.9534	101.264	85.5761	104.82	76.2853	85.7446	81.4501	82.3734	96.3529	108.832	72.0584	94.7129	87.484	88.1859	93.0478	95.0204	90.1639	83.1978	77.1683	83.1113	89.2408	54.8467	99.0729	83.268	104.849	84.8297	70.863	77.0429	75.1754	74.186	71.1849	83.4541	91.2424	108.726	102.904	88.9818	65.6518	76.0363	94.3249	102.887	102.887	87.4419	100.016	78.2726	90.5284	77.0479	91.7602	91.7602	72.7768	75.9994	52.0961	68.7272	102.342	57.012	56.6473	65.9765	73.7233	118.883	58.9034	61.9567	51.3437	89.4609	89.4609	87.681	96.0111	119.518	96.5665	65.19	72.7448	56.9964	117.404
7699	13332.1	8108.92	11187.1	9761.63	4580.79	4643.75	5519.19	5197.58	1436.83	3163.88	2432.47	3972.97	3921.39	4164.16	1742.15	1620.89	2482.14	1748.45	2660.63	2185.57	1894.47	1929.56	1929.56	1929.56	1929.56	2372.53	3220.19	3220.19	3220.19	1448.12	1584.38	1331.54	1665	1733.53	1264.64	1942.7	1349.03	2743.13	1227.44	1040.41	2190.28	1086.41	1939.86	2269.33	1776.23	1563	1150.38	1910.41	1419.43	1419.43	1151.63	1648.04	978.95	1823.39	1190.02	1107.54	968.591	1345.14	898.203	1221.07	839.735	1582.17	845.993	1177.65	1166.62	1029.16	1271.93	1180.12	859.111	834.874	791.196	787.229	728.203	649.438	997.423	969.702	773.192	757.559	944.094	826.451	848.981	697.895	739.107	615.396	695.008	511.103	570.958	820.644	867.146	733.108	739.46	523.06	397.346	1148.53	604.543	519.88	496.945	607.585	714.662	764.371	639.446	619.889	422.808	294.541	584.656	757.532	750.153	613.568	1139.78	550.975	540.149	1309.73	324.922	991.056	772.051	542.402	731.651	512.984	620.077	668.102	476.891	650.463	550.519	687.029	571.779	474.635	764.379	472.208	513.549	520.704	967.433	517.444	365.391	613.189	403.746	407.393	272.217	623.085	467.848	596.255	440.142	417.23	457.289	523.291	702.406	341.993	116.524	421.019	415.878	468.085	560.078	568.58	399.268	283.454	474.678	390.417	312.042	776.902	400.265	574.046	503.639	523.87	379.465	262.696	419.956	490.945	359.963	292.212	340.452	355.617	355.617	694.578	418.195	430.543	424.475	330.886	296.442	396.86	364.09	323.577	466.906	224.044	537.874	348.591	309.988	591.794	809.407	303.455	359.964	415.258	361.278	361.399	454.649	178.482	173.193	380.404	257.388	321.95	407.164	205.935	1290.94	75.1862	270.446	421.815	227.089	498.791	341.282	429.558	316.049	847.88	168.677	393.815	340.212	360.797	278.712	370.118	218.215	318.374	138.702	477.057	328.919	266.963	481.077	612.369	270.168	342.87	378.789	245.509	211.459	398.344	413.294	428.255	865.993	181.422	243.004	163.833	288.193	273.967	412.433	233.218	269.652	250.777	171.528	274.029	496.122	329.851	314.994	276.715	287.087	93.4366	395.939	709.922	255.185	499.58	246.006	255.166	152.245	239.183	234.108	265.659	270.157	475.517	218.853	80.1778	326.557	266.151	249.776	333.129	468.003	81.5402	206.063	481.314	161.082	192.789	80.4612	345.86	226.344	214.109	203.047	331.691	210.14	297.237	265.823	275.93	434.7	343.861	231.414	391.218	158.241	282.252	229.825	137.257	213.739	282.969	312.209	274.781	122.539	288.59	200.519	612.466	241.997	248.612	102.79	175.135	174.426	183.059	219.344	512.597	281.253	179.818	240.305	226.665	226.665	420.593	58.111	267.396	78.5076	192.552	152.797	214.262	315.033	314.552	228.177	238.724	173.737	228.067	148.44	215.689	109.831	238.013	342.229	214.147	119.508	284.663	278.745	179.98	94.8022	198.137	349.489	224.058	231.986	211.187	163.319	189.265	183.834	237.704	159.716	134.593	127.312	135.675	177.688	332.848	83.9425	176.784	205.677	457.625	196.002	127.748	259.265	232.849	223.799	179.467	182.685	102.829	199.34	176.145	180.519	212.109	243.589	62.3927	202.145	144.403	261.884	226.737	84.8201	296.852	156.879	169.364	66.2319	249.455	152.314	159.141	220.172	220.172	175.973	319.717	156.9	85.674	86.5211	194.036	181.119	161.88	90.4961	168.003	145.881	254.328	137.334	155.214	85.168	72.3556	166.481	73.0907	133.123	172.012	236.582	141.076	208.009	251.421	224.526	67.8045	131.046	238.654	269.135	269.135	269.135	146.233	131.465	91.0977	91.0977	91.0977	165.449	144.399	377.274	144.963	145.723	200.814	114.675	350.955	119.591	298.194	119.507	166.752	163.928	202.481	143.747	93.6768	62.3976	137.627	155.547	180.246	203.276	153.951	159.497	190.056	104.498	134.739	72.3703	72.3703	195.658	156.402	149.283	99.6188	176.552	103.273	81.3265	69.3589	210.485	164.699	95.7176	104.9	183.251	140.675	154.391	144.433	171.434	268.764	212.611	89.7894	106.973	142.736	100.587	132.642	117.986	136.149	153.595	92.1373	148.5	94.2128	80.0924	202.811	122.864	142.021	136.071	163.875	134.843	201.25	88.408	217.96	127.921	73.2779	88.9747	176.121	126.235	45.6848	97.8044	115.998	148.997	212.964	137.723	70.242	83.4897	73.3973	109.582	291.387	98.184	79.4758	143.469	123.701	89.0477	170.056	87.1623	318.842	124.052	60.1729	124.047	261.807	119.624	190.215	139.529	132.961	83.6581	85.8508	84.6632	69.7999	58.1801	99.8617	153.521	100.668	104.937	68.1493	70.112	76.1809	134.425	99.4148	116.115	87.7616	125.797	99.0607	102.58	86.4767	70.6578	151.218	62.5942	99.6028	65.1113	97.7095	426.938	66.5254	71.0186	98.9084	443.943	75.4183	103.062	171.206	99.7858	106.596	531.58	63.7098	114.58	95.1075	196.869	85.1887	78.9974	83.7798	96.1421	55.5143	240.264	135.957	135.957	103.258	132.733	138.719	151.285	179.475	79.3681	159.121	99.2374	100.583	101.859	83.7492	95.0499	56.3761	81.4045	74.7224	99.2998	336.778	85.7785	94.183	59.5861	106.943	124.345	89.0843	95.6814	118.658	107.592	108.968	108.143	83.4016	105.109	91.4281	132.639	99.7302	78.7109	266.3	77.4381	49.9754	93.1273	92.8585	83.4784	125.125	86.8894	110.536	90.266	95.8678	87.2351	59.3104	190.301	99.7296	52.6424	52.6424	65.0352	85.3256	153.384	96.9147	125.418	101.391	101.391	93.4186	78.116	105.187	103.814	54.6668	199.559	105.976	104.06	90.2818	76.9509	85.3683	109.161	102.799	57.6058	90.1659	156.71	73.5378	65.3073	56.4437	55.3078	150.686	86.6449	87.9339	96.9862	56.3804	112.704	55.2304	100.272	106.336	99.9453	91.2891	98.8425	80.9871	62.8313	87.9321	88.9094	99.5351	92.1205	85.1558	162.48	133.243	133.243	144.288	142.298	80.7572	94.2579	79.2694	58.9681	58.9681	86.901	86.1414	65.9833	72.3475	82.8711	106.06	53.6869	122.345	69.9328	107.751	90.8013	66.0472	90.8116	126.745	120.7	54.2635	69.6444	90.4319	83.6633	163.327	81.1789	121.624	72.1165	123.495	97.8423	80.0997	98.3724	60.3771	81.041	80.9634	282.355	77.9097	113.875	79.403	179.664	93.1514	66.8953	103.475	105.454	77.4391	112.415	55.9739	221.553	221.553	81.137	63.5615	93.6161	74.5423	82.8328	94.3668	145.438	70.916	53.2726	63.8326	78.8088	142.756	80.993	77.193	79.0634	86.2325	81.254	68.5801	95.8051	78.2575	78.2575	66.0078	76.4977	102.139	102.139	76.9065	298.282	93.4038	75.4334	109.138	109.268	144.848	89.577	67.3871	115.743	117.322	58.5199	51.0524	101.512	96.0676	80.6678	85.0476	95.8272	87.3739	109.914	56.9939	82.1308	72.95	117.539	53.667	73.3708	64.4744	64.4744	107.921	56.8956	64.819	107.398	107.398	80.1362	91.8806	100.776	99.208	99.208	99.208	99.208	99.208	99.208	99.208	99.208	99.208	102.84	95.3979	89.713	85.4913	141.181	74.8676	82.4008	99.6541	61.5567	61.5567	85.2491	83.318	86.428	73.1412	94.5562	74.0574	85.6234	232.03	89.1533	86.9103	49.9155	79.9912	79.9912	79.9912	73.9395	106.099	104.301	70.169	106.211	132.307	81.3815	159.043	71.924	109.42	74.8256	107.348	115.25	59.282	72.7357	118.642	86.4627	92.6269	357.823	74.1184	84.2843	84.3443	80.5879	80.5879	79.1231	97.1943	83.9454	65.5553	87.5199	105.287	67.8807	134.031	74.0846	81.6128	98.2282	60.674	97.4241	57.3886	62.6204	93.0082	69.1074	62.7799	69.0186	81.9922	60.8518	90.5051	288.755	75.1133	70.6733	99.3537	66.3632	73.7604	70.0004	74.7607	69.1337	73.0061	107.045	90.445	86.5377	90.0197	67.9993	101.964	76.6368	79.4029	86.646	84.2611	125.537	58.7501	64.6474	72.2411	65.4289	86.0331	85.2269	86.9749	66.7876	89.202	101.59	81.271	72.8716	92.742	76.0334	77.6571	109.811	74.1658	86.7105	75.8083	88.967	81.0511	72.6135	107.572	79.9739	100.738	81.6567	90.8143	72.6264	83.7521	102.086	73.864	87.4538	77.3722	101.487	70.2295	74.2981	82.0276	72.5007	81.2285	66.6121	80.2944	92.2583	122.954	45.9638	45.9638	80.6391	87.4089	78.4537	89.514	75.7671	52.4348	52.4348	115.075	109.478	56.1619	122.913	77.7299	90.6748	51.0013	128.829	113.377	65.4191	87.3323	46.0047	102.288	53.9888	53.9888	98.3266	49.7721	65.0195	83.594	59.3091	115.134	74.0756	118.871
7700	6668.18	7587.64	8430.62	6870.05	4973.1	3371.23	5074.35	3843.81	3541.77	3671.25	3545.24	3805.15	3334.73	1071.92	1873.55	2243.03	1842.65	2463.3	1946.59	1908.91	1742	1666.1	1666.1	1666.1	1666.1	1730.97	2340.47	2340.47	2340.47	1629.65	1325.3	1615.91	1723.16	2391.66	1782.81	1243.66	1449.99	1636.34	1683.1	893.825	1291.55	1489.06	1466.74	1307.44	1446.6	656.874	974.496	1464.49	1407.39	1407.39	930.357	1066.79	1052.88	1995.72	951.887	897.222	990.861	1488.75	782.192	984.125	1214.97	630.638	1162.08	888.199	1007.41	1109.39	1514.6	706.857	815.965	847.87	626.57	576.147	775.274	580.89	920.357	446.802	721.004	1090.2	748.475	745.778	652.368	591.816	950.01	562.358	659.468	704.081	709.928	566.248	507.696	844.446	691.849	539.589	593.997	818.175	625.935	720.973	485.158	730.906	480.676	377.265	778.836	506.017	410.415	415.495	496.541	648.442	244.55	241.514	646.381	455.31	467.253	689.316	474.662	609.237	513.432	544.188	408.559	571.532	493.774	125.83	552.842	540.931	458.379	468.237	647.451	509.546	704.775	223.642	493.574	525.427	505.63	320.342	646.489	667.673	316.856	286.519	375.075	498.979	456.09	481.091	462.171	425.89	437.219	358.294	524.102	299.73	514.414	155.952	392.625	425.182	452.948	675.697	597.233	543.081	268.379	406.945	590.768	839.839	336.381	560.692	476.785	412.777	355.366	367.593	485.432	326.996	289.38	342.291	378.136	399.583	399.583	439.023	328.395	469.022	354.279	340.43	281.365	484.391	359.24	405.059	319.312	249.66	350.098	339.306	321.796	350.201	642.404	353.507	357.385	345.123	321.338	374.624	313.986	276.288	197.246	400.36	342.473	246.884	285.889	101.509	581.72	96.7413	319.589	340.313	283.466	237.67	337.184	308.55	371.592	338.821	189.231	292.03	321.996	101.893	347.644	334.174	359.901	308.656	314.415	272.513	285.645	368.827	350.974	427.04	208.702	287.92	320.673	315.304	326.591	314.076	376.324	120.983	873.912	282.246	215.172	225.658	250.612	317.356	519.401	177.613	218.714	253.852	200.206	249.798	289.094	260.413	309.422	359.962	382.865	140.581	346.177	442.052	240.355	2339.64	422.376	127.535	212.772	339.014	315.722	183.3	224.871	294.899	388.814	255.994	356.452	258.677	185.164	299.674	373.619	327.757	210.883	310.629	176.733	261.206	197.475	273.292	281.389	275.62	285.749	246.867	213.414	266.359	203.304	86.2296	224.968	287.251	230.541	231.076	330.425	234.017	212.213	75.725	254.176	266.578	325.394	312.842	320.846	264.932	185.219	359.139	222.985	107.242	297.585	226.913	349.33	224.243	215.174	483.514	144.871	230.755	249.836	88.7205	88.7205	160.178	86.5612	172.603	160.866	232.26	160.353	150.708	220.553	386.637	219.598	209.823	147.417	106.624	168.209	254.227	294.178	226.279	212.811	200.725	239.943	253.07	304.026	203.562	94.4742	196.517	410.792	200.682	121.313	206.867	234.057	145.889	105.974	169.157	226.908	217.082	127.187	157.164	141.87	112.816	204.861	145.158	118.844	188.008	224.06	210.835	128.455	183.519	323.09	151.766	284.797	282.311	163.314	168.904	173.236	228.534	92.1982	189.506	189.359	247.425	316.01	98.1805	124.693	192.839	137.743	143.311	89.8591	149.366	227.579	171.191	192.924	192.924	195.466	153.631	171.991	96.6405	80.0906	131.432	115.156	179.84	85.9803	177.084	202.906	148.917	118.621	178.656	329.079	87.2505	94.7636	208.558	201.91	140.635	166.012	158.465	151.551	155.832	136.126	118.324	147.387	151.844	193.193	193.193	193.193	129.01	209.199	139.288	139.288	139.288	126.482	153.537	125.631	108.566	152.7	172.691	149.45	140.22	104.242	102.494	104.906	178.399	117.035	241.683	150.637	123.427	287.56	207.229	235.999	186.015	199.529	194.178	156.633	168.392	181.869	126.282	130.66	130.66	155.976	117.667	145.245	107.56	106.787	350.04	143.119	122.484	118.835	162.066	182.04	169.351	123.946	137.956	157.919	133.672	135.664	95.2576	80.3834	123.163	79.5183	117.115	542.878	179.215	124.766	189.379	177.38	134.561	118.052	118.887	111.897	212.684	110.936	125.978	104.694	76.6088	82.0197	129.733	76.6327	107.112	149.98	175.763	121.664	77.6797	176.95	204.722	124.195	134	147.545	63.3943	92.852	82.7588	103.096	81.8323	81.028	152.203	78.9022	117.917	143.484	141.128	109.824	55.9009	107.046	137.316	178.794	93.9012	96.3273	441.507	121.971	194.247	115.345	113.726	83.0468	122.965	120.935	190.871	201.101	91.5431	123.169	282.833	77.339	92.2772	585.677	91.0081	87.1344	76.4756	66.136	127.203	121.923	166.096	105.467	74.9937	71.8315	71.6848	199.363	112.152	72.2502	70.1574	276.475	139.455	66.9403	94.5241	101.624	108.95	137.234	164.727	121.47	94.8159	85.194	222.688	111.943	67.0685	92.3807	91.563	171.266	81.8574	130.812	90.8569	114.697	95.0193	95.0193	85.1262	124.49	193.27	162.065	41.2223	85.3679	63.7697	108	114.093	86.5409	79.8187	71.3274	115.608	75.5817	143.915	153.266	179.395	105.412	103.2	105.331	68.3017	92.4392	125.79	74.3402	83.5242	116.178	123.37	68.5962	96.4503	186.121	55.4506	57.639	100.77	76.115	195.624	93.3984	103.922	94.8961	102.248	106.053	121.609	94.4022	86.1578	93.3558	136.215	62.6252	82.3185	76.6712	91.304	91.4685	91.4685	95.3853	213.859	105.86	151.18	60.5638	58.772	58.772	86.3857	85.5623	75.7297	84.0016	102.27	146.852	59.7309	99.1132	88.9214	85.228	76.3819	76.2004	92.5654	99.2483	136.169	89.6728	148.385	119.357	81.6691	96.5326	104.889	113.751	100.843	93.9255	75.946	84.1261	98.8498	87.9587	170.365	99.4112	94.8673	88.0152	67.6049	105.206	179.001	78.8769	68.2999	92.396	78.0057	71.7843	119.422	119.422	81.8572	70.1754	59.9431	75.2259	99.8295	118.04	118.04	51.8829	90.7797	106.871	116.849	111.537	75.9409	157.922	86.1004	93.3641	63.0121	74.7227	115.294	98.7488	63.0197	99.4048	99.5263	85.7246	65.6681	147.001	87.6186	67.9916	86.0992	101.309	58.4165	71.0347	72.4672	89.2203	109.479	98.543	99.545	85.7434	97.6633	93.0399	93.2447	126.453	81.1103	92.2826	74.6258	64.3205	90.7973	130.341	84.5947	100.872	100.872	83.0773	85.7284	82.7472	88.0518	80.2122	401.768	79.3173	75.6264	91.757	112.551	70.9913	98.7036	112.75	71.9422	91.7292	90.2243	172.908	69.3615	131.054	62.45	62.45	111.657	78.4717	67.2239	67.2239	117.641	236.449	91.2098	69.2025	76.6193	83.8698	69.4381	85.5931	75.7991	92.7849	68.0843	84.1244	78.7849	75.2408	89.5373	74.7597	86.8969	65.1978	83.6557	95.595	110.66	99.0255	68.4503	88.7462	110.623	88.4407	91.8636	91.8636	69.2575	96.8514	65.9761	77.1358	77.1358	76.7048	76.6306	90.6558	452.398	452.398	452.398	452.398	452.398	452.398	452.398	452.398	452.398	74.0984	95.1564	60.6665	70.4811	92.7263	77.9916	73.3725	79.9426	113.64	113.64	73.6947	73.5209	87.1455	103.796	85.1831	82.0735	71.2254	68.8724	60.8029	103.627	92.1977	81.898	81.898	81.898	74.9817	94.3731	83.528	110.165	84.0879	79.0244	77.5031	102.051	99.8904	73.4225	95.8334	76.365	85.1908	109.628	77.9216	72.5027	68.1009	78.6964	83.8622	114.081	95.4324	97.6333	65.8965	65.8965	97.9706	60.8139	61.9998	84.8347	120.364	78.2867	76.1736	111.568	103.757	84.2086	84.5221	86.9331	96.287	82.8769	89.4635	85.8204	86.5303	78.6582	79.2669	86.7545	90.1514	75.5166	50.0103	66.1598	76.9836	99.684	85.6266	103.471	88.2631	75.3874	82.6992	73.3044	74.6387	87.765	87.2817	103.863	96.9384	82.4018	87.7491	99.1948	102.135	82.8539	70.6763	104.464	81.1738	84.1467	73.8202	76.091	77.947	69.9635	116.5	72.4591	77.2569	72.4474	87.983	123.767	95.3261	81.4763	82.4194	79.4995	69.0373	96.1193	73.5848	93.3957	69.6855	54.5113	72.068	72.6406	76.1134	88.2735	84.1562	99.8462	85.4832	89.0679	87.2835	77.307	71.3797	74.5594	94.9055	88.661	98.3303	81.8277	105.72	73.7094	89.9143	72.8955	96.5097	96.5097	83.5081	102.073	98.3951	122.788	64.3679	108.431	108.431	57.8605	68.2993	81.3083	61.3319	108.38	66.4131	50.6442	63.935	66.2181	107.686	64.2436	68.1588	73.8816	111.268	111.268	75.1604	103.548	92.5501	102.942	79.0011	65.3238	90.0949	84.3792
7701	7182.9	7923.8	7994.34	7357.39	5178.52	4086.19	4964.46	4226	4366.48	3260.5	3156.5	4652.75	2751.64	1387.89	2315.15	1863.22	1619.39	2479.65	3133.52	2013.83	2024.04	1683.8	1683.8	1683.8	1683.8	2199.34	2838.35	2838.35	2838.35	2145.59	1871.68	2024.41	1980.39	1853.31	1553.56	1956.15	1546.63	2611.54	1600.14	1259.34	2015.46	1482.8	2014.76	2347.28	1407.05	1554.37	1035.78	1714.23	1486.05	1486.05	1199.41	1141.48	1121.62	1436.91	948.433	969.938	1074.3	1272.32	737.393	1425.28	1248.75	705.684	911.966	1111.97	1127.93	990.112	1547.3	855.969	887.301	805.18	720.636	803.373	802.919	630.836	921.713	716.712	684.376	964.859	696.069	678.437	837.561	827.967	859.27	560.045	654.595	627.01	715.621	685.606	764.483	723.106	803.616	626.51	769.199	912.157	760.997	740.783	762.198	720.417	801.083	722.13	631.111	551.758	581.46	564.495	515.346	1038.45	546.262	574.036	916.851	562.834	553.722	909.18	496.314	719.444	764.649	523.487	395.374	598.561	505.92	632.94	607.946	514.466	547.349	494.859	547.047	645.864	860.179	527.548	599.95	604.246	700.574	401.079	534.255	345.85	426.857	420.516	536.537	573.418	536.049	571.614	515.18	446.327	525.206	486.092	576.761	479.097	517.829	458.349	387.309	532.675	455.993	552.201	727.934	555.583	374.752	485.859	550.163	581.76	396.445	619.415	609.452	384.904	134.215	440.506	513.843	92.2671	421.911	384.008	427.52	484.458	484.458	408.801	327.871	353.809	259.781	459.579	521.06	502.222	446.496	255.838	386.549	410.742	558.665	394.508	527.428	437.619	417.393	427.115	355.386	422.206	405.51	461.396	478.11	366.881	501.441	356.271	271.654	346.852	534.045	478.431	365.636	368.383	372.217	356.244	236.752	247.715	279.933	409.276	248.366	341.967	237.443	350.918	350.727	428.124	282.593	348.402	326.536	305.207	352.824	137.833	357.195	400.898	388.504	633.511	308.452	336.712	459.456	251.332	260.247	324.801	310.384	358.182	201.03	368.183	261.491	255.398	230.433	283.23	402.1	175.928	222.232	250.398	249.915	258.451	304.806	291.845	424.661	282.897	290.689	110.296	235.448	469.228	256.51	349.796	235.042	109.065	260.832	318.16	301.883	295.342	308.381	434.427	225.858	252.944	142.805	288.44	281.218	291.406	401.747	280.712	224.878	479.264	271.922	358.077	198.076	444.975	253.895	309.765	273.596	217.166	335.808	221.258	215.632	233.313	416.839	309.196	266.266	190.354	297.717	204.257	205.04	292.191	226.517	218.734	178.12	301.567	230.02	268.291	253.899	368.229	257.109	229.086	342.219	249.608	406.855	243.869	242.386	348.706	136.556	295.168	198.786	268.502	268.502	350.424	133.496	279.133	143.357	269.445	166.501	235.635	301.679	183.778	197.989	230.73	147.551	212.742	204.282	236.792	319.198	223.934	267.069	193.49	317.36	160.835	355.907	307.359	99.643	237.963	340.946	251.796	228.981	213.841	163.776	134.944	105.814	168.416	178.953	255.599	151.037	202.632	109.659	201.188	436.491	178.728	172.53	402.474	247.303	203.809	155.794	147.268	228.955	208.951	196.894	218.856	174.581	166.369	191.739	256.171	149.968	167.493	260.111	196.638	158.093	84.6545	191.755	91.1228	217.505	178.013	226.214	234.761	168.548	204.021	206.442	206.442	204.582	165.615	233.149	223.939	188.498	151.966	207.072	201.469	172.309	181.439	186.491	169.947	98.738	121.85	259.57	206.804	139.277	193.572	213.424	140.18	170.55	179.366	151.659	188.873	109.111	186.379	119.651	141.876	224.684	224.684	224.684	134.822	97.7574	148.611	148.611	148.611	67.7311	157.014	154.743	137.047	159.804	190.047	167.84	130.326	149.56	286.245	135.285	88.6207	122.559	232.477	142.892	185.187	164.648	243.212	97.1849	222.243	152.327	203.15	196.614	148.657	155.49	77.3906	223.801	223.801	86.3259	135.083	148.799	114.603	95.5507	148.026	221.402	133.91	174.553	141.486	223.445	77.0346	115.911	143.022	136.767	173.875	134.722	124.581	112.885	160.104	77.8325	111.355	707.413	166.519	159.691	128.659	134.213	142.957	136.642	84.9922	84.0534	227.347	148.661	146.172	105.536	151.908	123.946	150.175	115.207	166.486	84.0731	144.713	140.522	90.5873	80.9594	279.988	66.8643	93.4231	144.88	77.1917	110.508	70.5361	153.743	126.095	99.5442	51.2651	72.0104	113.459	118.811	138.969	119.557	146.598	78.9869	114.864	217.042	74.8364	100.977	374.02	86.6075	86.5106	145.451	102.729	148.827	144.404	122.111	79.3377	152.57	99.7608	115.889	484.186	115.951	117.2	742.123	149.987	277.424	64.1754	81.947	84.1641	115.158	98.3887	93.9763	122.781	116.746	126.681	166.122	60.2693	64.7017	105.613	96.5136	92.3771	145.001	74.8444	74.9779	129.825	190.021	69.5667	117.559	131.87	89.875	92.0945	87.2579	78.8891	80.4649	139.896	162.875	129.75	86.3906	59.641	98.0016	165.472	165.472	119.001	109.279	161.869	144.018	156.249	100.268	129.674	102.898	114.367	329.322	155.901	109.581	246.933	82.6515	66.5689	145.79	173.836	132.995	96.89	67.6942	92.8662	99.3986	141.772	156.097	347.103	86.7101	88.8206	95.8177	139.496	202.696	68.6369	55.364	134.286	98.5082	259.299	65.145	81.4286	100.333	62.3522	66.2903	130.899	178.609	174.674	73.3552	93.3854	56.233	168.822	145.755	109.363	67.1882	67.1882	149.348	92.7851	118.321	87.169	52.6856	54.3305	54.3305	96.9187	99.022	111.805	85.7003	99.2265	78.8146	64.5706	97.5281	96.0789	67.2135	119.501	88.7812	155.064	85.6932	120.266	79.4928	70.3068	69.8259	50.5214	63.2553	113.277	92.9557	120.842	75.1334	97.4485	138.556	133.796	79.2848	240.708	102.466	102.287	89.2015	75.5871	92.3248	96.1973	114.744	100.889	154.897	228.653	73.6216	99.0727	99.0727	68.0871	80.6446	53.2909	70.1279	115.065	71.673	71.673	73.544	83.79	111.241	67.1093	72.4131	79.6659	86.9482	67.585	68.2769	57.835	93.0695	89.08	112.78	65.5024	98.5515	86.3381	91.8386	58.6689	87.8444	69.5428	66.0369	98.4175	71.1451	86.9352	119.208	70.3431	79.6789	86.9882	72.9966	91.8174	225.703	74.6552	107.111	106.307	83.0799	85.9261	131.362	113.768	69.1633	75.8405	83.9626	72.6992	93.1481	93.1481	89.6436	53.321	76.1749	89.4217	83.8356	88.9904	83.4925	75.2834	67.5199	82.8179	89.5775	79.6729	137.948	71.6677	76.4088	108.352	70.4983	62.5011	74.5678	66.9686	66.9686	88.6275	73.9488	60.6468	60.6468	88.7085	78.8972	82.9886	73.3748	71.0232	72.2949	87.3179	94.8989	67.6435	108.385	83.0427	255.771	94.4019	86.2936	80.8894	94.4336	61.8407	53.5293	87.8334	79.2387	88.6606	78.0205	61.7892	109.352	77.0886	82.2672	119.205	119.205	96.5804	100.739	62.627	109.763	109.763	55.0531	74.0618	78.8258	204.696	204.696	204.696	204.696	204.696	204.696	204.696	204.696	204.696	74.7948	114.338	63.7301	74.7025	95.7892	74.4773	69.5298	86.503	74.4532	74.4532	84.2186	72.2477	82.6242	74.2915	64.4095	107.993	69.061	84.2765	85.2654	64.3652	74.8712	82.9911	82.9911	82.9911	73.5969	69.7355	77.0383	93.0543	85.3892	179.161	79.6054	67.7829	60.3717	73.7274	73.3727	74.668	84.2031	74.3162	77.8493	84.3928	52.162	78.0356	85.3319	84.4931	72.9524	85.2079	64.4588	64.4588	72.9337	58.047	51.92	84.0565	90.9564	78.693	74.9199	98.118	81.4962	71.4191	65.5739	82.7077	63.6267	49.7838	94.5525	64.055	92.2224	67.052	71.6887	69.914	72.6981	94.446	82.5759	52.8372	72.6407	92.6395	81.1859	105.81	62.6394	62.9121	68.9742	59.1274	69.2372	82.9564	64.6714	84.4063	87.5503	62.3145	112.181	93.9929	77.1394	70.2994	76.7095	80.9032	87.1679	66.999	82.4708	100.592	91.3777	81.5597	79.6156	58.9005	71.355	71.5742	85.137	78.7055	106.781	66.6197	83.2092	81.6443	48.6249	75.2808	84.9066	60.7216	74.352	75.746	99.04	75.898	94.3065	73.6448	77.1973	89.4445	83.4572	70.2302	64.7301	62.8546	78.9461	55.3479	74.1837	88.6555	86.0673	118.275	78.3815	84.0303	68.8787	84.5495	87.6939	87.6939	91.252	85.2217	78.0523	89.1367	68.9404	78.036	78.036	71.3539	46.7085	50.7459	67.3083	101.009	48.0374	63.0252	64.563	48.1792	78.5771	49.6626	60.5551	114.607	76.043	76.043	74.5961	81.7232	118.319	82.2052	52.2374	72.251	71.2599	100.325
7702	7562.5	6822.55	8835.49	7249.79	5052.83	4054.59	5518.35	3993.88	3899.56	3736.55	3687.11	3462.01	2538.06	897.109	2115.68	2139.27	1592.7	2669.5	3456.15	2135.34	1895.79	1506.27	1506.27	1506.27	1506.27	1854.1	3535.73	3535.73	3535.73	2107.46	1678.7	2179.73	1782.68	1920.89	1981.3	2092.2	1149.02	2635.09	1747.28	1397.3	1702.74	1715.53	2230.69	2156.81	1794.28	1424.42	718.766	1183.81	1513.65	1513.65	1051.81	1167.68	1226.62	1644.33	962.959	1041.92	1041.99	1294.74	680.245	1256.19	1362.38	627.543	1163.93	869.322	1125.34	1058.1	1418.38	897.414	950.359	766.978	813.526	636.964	735.565	522.437	652.221	495.229	635.155	996.395	745.25	752.065	809.239	815.55	821.673	556.539	732.68	634.417	592.052	601.977	1133.26	800.638	724.354	585.257	738.155	918.567	657.053	704.772	617.047	712.122	574.744	585.227	705.936	535.146	444.121	555.875	497.141	1198.71	662.036	471.58	916.571	538.658	481.484	685.611	515.635	648.064	681.716	571.434	338.266	696.34	556.061	648.582	578.939	526.742	497.213	522.235	555.128	659.518	1033.66	506.627	410.047	507.162	683.166	378.035	543.201	876.754	412.787	354.164	485.104	421.615	522.891	450.589	534.336	557.29	473.626	475.325	655.623	380.457	564.962	428.191	386.792	461.511	489.003	552.539	691.773	552.011	407.587	483.575	561.994	597.899	318.02	573.225	668.561	386.425	408.956	463.764	433.22	85.5726	320.854	315.673	364.822	436.054	436.054	323.975	319.307	416.829	293.595	385.906	463.946	511.656	406.995	275.161	317.162	335.192	584.075	373.176	478.732	393.69	287.87	338.147	329.994	301.196	436.207	425.582	569.527	264.2	468.247	388.013	265.49	290.73	486.896	311.732	192.077	347.046	321.048	393.701	281.139	244.299	238.895	314.221	371.25	451.371	182.569	358.576	316.553	122.863	259.393	429.579	334.972	224.788	281.422	288.066	312.021	293.122	458.228	564.026	235.309	271.343	389.422	312.757	336.005	321.114	376.985	387.042	598.74	326.378	279.341	294.327	266.931	281.885	429.216	181.202	233.898	164.488	257.499	262.654	318.845	309.011	402.57	318.977	309.727	337.365	312.394	391.726	252.874	724.432	196.202	248.118	233.933	319.162	282.475	349.427	289.281	484.307	413.963	305.79	335.316	187.299	432.67	133.603	403.41	323.824	209.106	483.181	278.34	226.664	208.599	434.739	298.227	275.687	160.703	256.935	294.777	277.647	257.963	276.594	569.032	287.115	239.553	213.194	253.444	230.979	227.677	77.2615	274.725	251.891	280.768	198.6	311.646	160.616	315.328	470.241	168.002	214.592	230.706	224.258	304.556	213.165	258.212	235.858	99.0121	260.826	239.641	272.982	272.982	295.785	93.9996	222.05	155.737	273.496	155.877	187.523	256.644	303.937	183.088	211.14	124.705	173.159	151.251	200.587	336.717	129.296	279.207	231.755	289.805	228.01	509.901	240.404	95.0419	256.368	321.343	219.018	191.176	168.471	176.653	103.595	190.077	201.29	240.943	113.091	265.696	199.824	145.305	247.888	171.716	250.271	213.398	449.144	180.592	200.33	366.996	201.417	143.684	220.854	232.928	233.502	142.738	170.197	156.515	232.001	146.966	233.76	236.104	201.452	89.4569	89.0524	163.915	197.308	223.384	151.729	112.733	212.108	195.27	145.027	144.736	144.736	189.833	115.342	166.564	263.825	235.356	139.922	127.984	158.115	146.322	169.874	151.765	170.301	84.5915	271.029	169.041	263.396	118.253	242.012	273.083	158.278	270.611	98.8258	149.634	227.503	159.983	166.808	153.854	158.473	222.591	222.591	222.591	137.265	113.913	159.033	159.033	159.033	152.595	145.017	157.588	140.018	176.615	224.308	177.858	156.108	161.533	346.785	139.338	175.322	121.437	244.437	140.696	108.008	199.881	245.631	212.206	125.175	210.711	185.976	173.411	133.46	194.919	145.312	127.426	127.426	96.5138	123.27	151.859	119.867	121.919	117.248	156.323	99.8056	164.734	176.867	83.7943	114.625	121.693	131.093	139.156	144.973	139.868	84.4653	116.205	138.3	76.8344	125.723	438.775	119.495	108.735	163.227	137.247	99.7341	140.837	95.8495	141.069	210.646	145.013	111.557	153.4	120.126	101.011	112.592	94.3633	95.7933	83.2113	155.722	95.6037	89.5527	171.267	92.3017	78.5622	87.7254	133.764	117.445	139.486	235.112	119.843	150.538	195.438	61.9099	97.5738	124.258	147.488	109.766	99.3993	201.876	93.1064	280.934	146.8	87.592	109.508	325.025	93.0384	207.615	104.836	86.3092	78.1485	83.3512	121.262	85.3239	185.33	104.218	182.323	295.377	83.2686	85.8762	110.502	75.753	110.09	82.2583	87.3296	98.2891	107.593	183.301	98.8013	101.058	100.235	72.0788	121.228	78.6313	72.2875	89.0148	204.642	94.5124	148.6	71.6278	109.129	131.211	96.6669	151.27	114.64	79.9386	91.4772	199.738	94.6734	84.8698	203.269	88.1522	175.379	77.3895	103.018	110.68	114.203	215.7	215.7	104.334	84.2603	91.047	140.775	206.736	113.507	90.4482	112.567	102.013	147.877	79.2668	154.994	82.6182	73.6029	125.902	156.053	175.665	250.018	87.8072	65.8129	79.7427	90.5757	183.972	95.6685	388.441	86.654	96.7583	92.9645	108.784	82.3719	65.0537	67.2526	121.227	72.2958	219.942	70.6269	90.749	135.725	91.4376	73.9453	96.5715	144.195	138.783	125.215	80.2576	58.9124	131.958	94.418	97.6561	85.1764	85.1764	81.8746	111.453	122.137	93.7089	70.2497	67.4842	67.4842	84.0259	105.729	188.606	138.272	122.754	103.913	70.1863	96.9222	83.2586	72.4405	91.408	73.3449	153.715	110.094	85.0374	251.844	244.366	85.3347	55.4523	70.428	128.981	116.455	119.381	79.7707	87.2639	93.787	220.691	86.679	77.3889	158.149	110.67	74.1445	68.7154	102.789	96.9997	110.613	84.4307	89.3221	77.0271	75.0605	136.361	136.361	93.3818	80.4673	67.9875	58.0349	154.057	406.663	406.663	78.7599	84.6248	115.851	161.908	74.3254	82.5937	161.978	61.4168	68.2343	64.6788	98.347	78.5006	80.599	391.14	97.5325	97.5995	79.1444	66.4517	124.517	72.9399	83.1815	107.196	109.864	75.7716	80.8441	76.9837	86.9205	93.0361	78.016	77.8931	95.42	110.166	77.7809	137.54	145.305	101.395	112.377	84.7696	426.143	83.5443	113.873	71.6594	108.455	108.455	104.51	74.6343	101.694	84.6917	77.5272	87.5576	87.3853	65.3657	110.338	86.8468	73.5733	85.1106	100.364	78.8198	81.9282	73.8161	69.68	82.6776	87.8712	59.5191	59.5191	81.4845	67.0529	84.2732	84.2732	80.7041	80.0432	89.229	88.0439	78.4373	76.9658	86.015	82.6195	85.7014	86.6426	74.8497	86.9878	105.488	83.996	87.8713	70.2479	77.9269	90.9109	138.754	93.7131	80.0629	75.5747	65.0291	92.5409	93.8534	72.6323	117.958	117.958	80.1948	112.561	62.5086	117.996	117.996	63.9039	78.962	85.0219	86.1296	86.1296	86.1296	86.1296	86.1296	86.1296	86.1296	86.1296	86.1296	78.4832	108.224	68.0401	85.9731	122.967	85.8902	75.0058	109.286	122.29	122.29	76.5094	78.7324	83.3042	73.9219	107.299	101.414	91.334	67.5363	85.2778	70.1086	85.4512	96.0865	96.0865	96.0865	84.042	79.0222	87.5968	110.371	86.0558	83.9357	81.2846	81.8335	65.0742	78.5555	81.2467	80.3784	89.7548	94.2006	60.9654	90.6502	86.9497	95.8832	251.259	92.7951	114.983	120.796	81.2357	81.2357	88.9294	68.6835	61.0651	77.7504	100.922	85.9157	90.3013	99.2949	112.232	72.7204	74.9068	85.0417	83.8829	76.42	83.0522	77.9728	88.7283	85.5494	76.6013	73.2045	74.2734	86.3737	85.4152	75.4211	99.9392	106.146	79.1381	106.221	91.5718	84.7456	84.574	100.395	78.8624	90.374	83.9166	83.4803	98.7142	73.6532	87.22	56.5873	84.8697	83.9383	78.0316	84.0596	84.3344	76.6557	68.8641	84.8343	94.3852	78.1579	92.7701	67.7738	86.8089	84.756	86.95	91.1827	114.883	82.3218	92.8514	86.4619	78.6174	92.0575	76.2618	89.5224	81.5803	79.1714	102.306	85.021	94.2565	93.4194	81.7404	98.2816	81.2123	69.2237	75.4642	79.4144	72.6817	69.6225	89.423	84.9992	107.656	102.282	88.2086	67.9372	71.2638	77.2089	96.8607	96.8607	87.1399	94.323	77.3627	91.3544	72.5608	87.4161	87.4161	75.1205	78.0955	55.6689	71.3625	96.7914	76.1927	60.0092	68.7968	75.9956	116.629	58.752	64.3301	122.562	85.4501	85.4501	74.8726	91.0377	84.2243	112.09	73.2626	75.0909	57.4913	109.026
7703	10461.8	8581.23	9396.58	6387.7	4976.52	3633.98	5582.54	4145.13	1077.7	2695.58	2564.94	3025.37	3347.86	2344.02	1716.27	1460.82	2182.56	1711.56	2510.97	2590.57	1746.09	1858.97	1858.97	1858.97	1858.97	2398.02	1807.49	1807.49	1807.49	2136.64	1804.2	1267.25	2017.65	1428.95	1323.89	2177.25	1687.17	2489.08	1058.58	1508.02	1857.24	926.249	1755.16	2074.23	1520.11	2347.93	1083.59	2090.39	1403.98	1403.98	1099.44	1379.36	852.76	1985.73	1211.52	1385.91	1128.58	1579.04	1000.93	1338.53	812.71	820.743	866.104	1120.71	1577.19	1704.09	1067.24	1267.89	1171.14	973.066	907.364	578.823	799.954	657.867	976.811	550.336	841.635	833.392	848.019	897.595	589.317	769.939	1243.83	442.924	756.384	596.002	653.087	581.228	801.798	860.304	779.62	698.037	599.434	1059.03	626.652	727.362	621.639	819.304	691.539	775.709	589.516	672.233	548.364	397.45	614.173	1145.23	687.441	704.906	1227.34	756.018	593.793	918.527	450.775	900.603	822.039	651.757	1006.3	566.398	522.232	606.205	276.665	531.975	615.15	693.211	503.065	733.462	611.215	673.738	663.991	497.732	582.397	443.767	474.208	471.563	574.32	389.683	324.097	526.036	534.151	518.04	652.476	387.977	309.636	596.371	339.665	292.842	108.997	332.291	325.961	496.746	699.567	566.712	607.665	295.944	367.511	554.696	350.836	701.693	517.28	485.254	913.638	474.654	419.782	399.263	351.555	97.3777	282.613	306.064	364.25	310.785	310.785	423.205	410.984	405.145	329.001	492.425	458.001	531.004	407.521	528.628	388.01	322.923	581.611	382.805	306.36	367.109	337.139	391.128	382.087	293.091	378.682	372.494	421.663	253.324	515.229	394.746	119.907	417.981	342.5	138.721	1333.55	97.4001	380.262	492.569	402.215	335.675	120.085	447.134	418.326	775.33	76.4843	419.84	345.515	140.951	482.825	347.361	369.815	321.298	168.765	349.563	353.6	366.656	427.013	522.52	260.873	406.645	307.048	287.475	414.63	258.402	532.329	154.546	1097.68	476.66	233.311	197.823	244.439	336.735	612.626	210.746	260.485	280.244	294.239	306.842	204.868	226.303	490.549	297.689	234.318	314.69	479.819	544.469	308.055	148.688	537.641	241.595	277.014	379.121	320.231	188.868	316.954	695.357	407.811	345.91	339.144	228.706	487.574	416.779	430.495	363.399	276.259	567.38	281.161	374.444	242.512	323.953	156.932	264.951	343.655	343.078	332.372	340.294	260.505	86.9937	474.087	238.999	230.556	301.577	155.439	215.286	283.289	182.12	322.135	351.819	338.399	245.412	166.32	308.789	249.674	402.323	243.511	266.939	216.773	267.67	143.768	162.689	223.825	498.302	313.723	218.784	261.413	406.196	406.196	153.262	1615.81	272.53	104.099	385.767	183.387	207.974	285.805	286.663	271.565	183.086	219.813	242.015	152.014	269.811	383.878	252.325	59.6006	248.263	80.8542	400.851	275.389	268.114	93.7079	254.301	150.077	242.441	186.365	230.034	177.734	200.306	109.75	239.489	199.9	330.524	200.644	156.293	110.492	104.143	88.5589	277.5	236.518	232.997	261.835	179.229	118.676	194.241	200.358	187.237	211.908	94.8034	214.069	213.251	161.465	346.599	113.185	302.947	216.582	101.614	325.456	277.215	192.179	274.858	181.009	134.438	255.31	206.455	267.861	153.376	275.791	275.791	229.886	201.861	212.676	101.24	200.763	237.385	137.811	181.983	177.245	108.189	244.42	170.548	98.0033	161.149	415.754	105.032	138.493	68.7142	183.623	102.039	252.098	77.5913	196.261	214.629	137.839	155.633	127.428	154.57	69.6747	69.6747	69.6747	105.906	125.201	222.198	222.198	222.198	154.704	194.785	142.26	155.989	162.925	185.029	61.251	367.369	171.741	182.2	178.99	183.98	141.3	202.398	178.468	85.1507	137.451	104.978	152.559	268.682	152.281	221.205	169.396	252.52	111.159	129.779	101.75	101.75	145.634	130.209	118.633	136.363	71.1634	507.579	179.226	84.6011	167.105	187.786	195.164	132.046	158.496	186.199	156.342	113.805	141.875	114.897	121.652	133.154	95.0938	372.888	540.931	154.31	118.858	122.861	242.922	157.979	135.2	163.824	144.067	150.01	142.219	99.9329	131.44	115.618	123.819	138.05	86.4824	190.458	77.4713	91.3226	130.682	169.749	194.453	213.737	161.88	172.924	167.864	285.377	183.344	83.8629	90.5471	80.6274	93.6956	135.48	83.4734	91.2848	135.606	89.1542	175.57	184.858	87.664	237.484	115.869	69.5079	128.785	60.7519	194.386	116.094	149.793	144.502	163.223	104.114	108.561	235.877	63.4366	151.639	121.221	109.132	127.582	115.683	77.7776	73.4305	122.676	119.247	189.562	130.011	135.944	159.719	114.004	126.123	94.5204	72.651	102.192	90.8394	197.074	122.939	274.11	111.251	117.043	89.6099	413.837	209.36	110.764	166.099	119.28	71.7474	109.783	84.7738	94.585	76.8895	207.178	146.783	144.735	94.76	85.8063	65.698	103.505	122.803	122.803	125.162	70.3965	89.5409	99.0501	97.8789	96.3754	93.1702	116.911	91.8531	126.66	86.4395	162.076	53.8572	82.221	103.992	150.387	81.8443	112.414	102.535	66.1297	73.8018	101.552	133.684	106.154	344.496	95.3412	107.435	118.039	113.357	197.098	91.9056	349.621	58.2014	81.8859	263.586	66.777	75.6912	54.2993	116.665	84.1569	85.0773	87.344	147.215	136.116	96.9662	92.8252	57.9248	152.029	87.2504	94.3623	94.3623	76.7454	256.518	81.2188	132.824	134.073	49.3524	49.3524	100.285	74.0405	96.5745	110.268	84.312	214.673	94.2375	107.079	121.797	78.0692	80.2527	87.0227	155.232	126.443	110.748	109.819	84.1635	75.5565	63.4854	57.7137	124.169	91.4184	53.8118	104.873	63.3728	95.6684	77.3157	91.3544	76.4702	102.233	78.2984	109.317	59.389	145.378	86.6845	65.5673	133.801	76.7238	79.7234	77.5852	148.146	148.146	69.6144	68.1074	101.849	86.4652	219.781	562.349	562.349	100.299	92.0618	73.4809	88.3898	86.9532	112.686	85.4173	130.995	71.0185	50.6328	92.218	112.114	111.136	48.2465	106.385	73.1856	74.2581	57.0824	92.8593	75.6284	95.9551	101.516	79.8027	92.4217	113.242	70.0263	89.9924	61.2005	100.988	82.4252	369.585	74.0661	115.223	82.5402	143.349	86.829	101.063	99.1075	90.0319	85.753	106.31	82.5611	152.112	152.112	85.8143	93.5844	106.989	65.2349	93.9639	69.66	119.314	81.6904	74.7009	86.368	92.1788	92.1318	110.326	93.5994	102.624	60.0121	55.262	74.0488	104.124	80.956	80.956	98.9016	71.2872	100.357	100.357	88.2161	69.0986	93.2404	74.2139	94.0886	87.8927	85.5688	79.7788	69.1843	100.43	97.3722	227.679	81.3147	89.9584	177.364	78.3939	67.4735	103.755	90.6498	88.4116	94.3852	88.2209	59.2296	97.8036	90.6619	77.7736	71.9063	71.9063	93.425	76.1581	75.3918	98.4742	98.4742	65.8359	91.3602	87.0547	121.951	121.951	121.951	121.951	121.951	121.951	121.951	121.951	121.951	111.672	132.797	105.325	130.044	89.9963	82.4456	113.213	88.2114	68.8551	68.8551	87.0983	80.1175	89.4925	79.0972	93.6075	91.95	144.483	241.827	97.048	70.661	90.9185	94.32	94.32	94.32	77.1086	72.8902	146.083	79.2643	89.0151	80.6873	54.4602	99.3384	69.876	97.3603	74.0145	104.251	102.051	68.3234	68.9311	89.3269	86.283	220.026	98.2683	83.4085	72.0217	104.543	77.0341	77.0341	74.2961	75.5648	78.1613	103.061	111.846	96.0213	73.1759	121.174	99.9021	93.5357	71.9502	52.8944	121.383	59.1504	64.5206	73.1766	73.1433	69.9453	81.147	81.4156	67.1891	69.2526	100.982	91.6736	80.2035	89.7797	61.1046	131.237	99.2717	83.2641	69.3755	71.058	98.918	114.782	100.778	75.7917	81.7252	108.466	78.2473	88.3362	97.3508	79.6344	76.2414	130.057	82.5136	74.9392	69.8928	89.4771	79.9227	90.5231	82.5329	70.7268	65.9549	97.2347	80.2492	86.4267	93.4122	66.1717	74.6582	188.173	96.6086	77.9095	87.604	79.2166	69.0676	116.124	74.2743	70.4013	70.4516	95.8823	72.8902	77.8336	100.318	69.2618	93.8867	84.65	91.5243	66.1596	84.4671	134.304	80.2561	81.3841	61.694	86.1253	66.3659	76.576	124.843	124.843	101.856	93.0207	88.1917	97.7682	74.352	50.3237	50.3237	86.5356	118.05	63.1885	131.564	124.951	121.603	57.7356	77.8549	121.982	72.8925	125.955	72.7558	94.0808	70.41	70.41	88.9457	47.927	52.625	76.4545	62.2362	123.751	57.9498	108.292
7704	10949.8	8280.47	8440.55	6840.53	3791.28	3277.28	5015.21	4412.15	2153.99	3275.46	3024.53	3122.13	2445.42	2945.48	1661.29	1838.54	2275.69	2324.94	3308.21	2168.95	1783.92	1899.39	1899.39	1899.39	1899.39	1997.08	2589.58	2589.58	2589.58	1962.55	1870.44	1835.94	1900.26	1937.88	1429.27	1462.29	1472.13	2259.64	1357.25	1082.92	2298.08	1217.2	2096.22	1721.89	1461.38	1003.49	826.469	1038.88	1289.78	1289.78	1035.68	1263.87	710.353	2211.49	1022.05	991.742	989.479	1808.62	812.033	1308.48	998.762	651.232	906.915	986.27	1324.65	1364.59	1749.88	969.875	919.896	770.37	915.104	1014.47	876.772	545.828	934.146	755.247	779.639	915.082	855.534	820.341	626.126	725.132	1060.11	539.061	796.473	728.054	771.057	522.083	808.144	888.536	732.802	591.695	593.825	1506.6	628.038	578.286	487.437	724.198	609.163	418.662	724.632	610.854	394.351	276.063	483.77	792.983	667.62	574.073	1075.19	603.74	561.974	890.532	480.394	748.066	437.922	568.462	696.823	563.006	464.318	804.725	346.818	543.574	532.229	616.455	447.124	448.49	669.746	616.82	505.423	577.417	518.77	352.286	448.793	707.668	336.579	408.35	302.672	506.754	472.559	545.994	533.006	428.517	358.741	488.409	441.177	262.544	568.465	415.743	387.666	438.009	520.971	574.432	424.248	385.405	330.279	499.849	442.536	599.426	522.122	509.99	542.76	445.318	364.085	252.507	322.864	236.849	393.955	297.609	378.495	305.863	305.863	430.901	340.911	379.885	407.511	389.824	314.673	415.403	412.664	469.301	381.853	221.485	535.18	384.333	319.324	359.439	713.929	363.462	331.268	392.976	279.108	328.234	546.49	146.833	190.136	364.339	295.26	350.059	378.101	296.233	307.884	305.004	300.081	348.348	342.56	432.237	329.52	409.575	172.785	216.059	143.213	325.563	245.872	314.052	231.719	305.003	285.273	395.351	279.336	340.354	358.036	396.003	342.195	385.493	276.327	423.635	380.381	308.893	259.334	361.688	294.87	67.92	183.515	326.782	218.672	170.348	80.0476	293.003	804.571	171.596	258.791	317.079	152.851	240.294	544.423	306.483	430.877	341.05	327.986	116.68	185.538	385.224	215.21	273.917	177.488	252.284	253.867	302.047	232.06	358.847	346.95	505.45	341.116	105.935	348.899	249.539	271.149	165.632	386.702	77.6166	195.442	528.439	206.027	304.239	57.0198	386.881	202.529	172.751	240.214	322.035	328.86	320.364	245.819	173.004	153.395	342.132	181.946	375.149	269.271	315.664	241.294	271.541	220.047	296.056	326.147	284.052	175.167	187.705	150.726	460.46	239.026	225.728	353.031	226.733	202.377	221.215	199.004	619.971	346.758	263.809	270.916	225.621	225.621	311.927	124.54	156.091	100.731	217.953	273.015	200.642	232.431	409.999	262.077	192.502	261.398	209.887	291.502	242.408	406.839	212.156	100.698	101.712	211.086	262.414	377.921	259.412	299.267	154.263	187.978	191.044	276.446	276.055	219.731	159.451	168.253	168.069	232.319	315.143	212.686	189.117	84.0904	221.476	386.467	200.807	153.723	495.395	324.64	166.189	91.2323	147.929	244.95	151.84	227.25	219.302	193.532	185.783	75.8037	210.912	139.402	175.508	161.464	202.812	192.432	90.777	115.077	84.8896	220.515	185.584	253.562	193.552	270.15	145.093	145.436	145.436	173.467	185.823	195.121	424.887	117.219	161.315	154.396	124.209	160.171	170.416	205.509	143.646	75.1768	142.535	72.9688	67.9417	100.959	197.507	131.934	171.267	177.247	194.373	195.217	222.153	154.47	168.976	125.565	210.776	185.237	185.237	185.237	133.703	91.1695	217.062	217.062	217.062	154.343	140.523	172.63	137.98	167.983	179.941	133.967	282.462	128.686	221.133	134.508	157.811	107.35	132.352	174.312	110.555	158.228	218.247	248.569	195.604	171.185	150.401	143.226	203.739	92.8484	122.713	135.823	135.823	197.401	111.417	155.861	117.021	100.695	112.657	149.986	133.322	131.864	68.9181	106.603	144.556	169.845	142.406	226.927	174.103	137.534	84.9312	84.8715	112.464	71.0026	122.783	612.716	139.097	144.256	154.021	230.334	127.315	135.575	150.431	131.699	137.164	95.9756	161.818	128.552	122.179	114.08	60.6983	73.2825	52.2113	78.909	70.7266	117.248	136.102	86.9856	273.468	70.1748	158.382	108.554	246.911	126.399	164.409	93.722	174.903	68.8428	167.19	116.049	114.321	104.227	122.019	108.589	193.273	88.3526	136.89	72.0019	90.2229	106.085	398.303	88.1682	204.132	108.501	97.4531	132.292	70.8036	60.1461	259.116	234.983	115.497	116.033	453.738	81.9497	84.8857	786.543	83.7905	119.636	114.959	204.223	125.378	114.746	120.588	87.0526	91.8173	98.5787	148.436	64.7658	154.743	182.468	99.987	99.7411	58.2983	86.3511	170.268	83.8332	86.3267	55.9824	159.146	109.147	78.1535	57.8508	60.3563	65.2805	102.991	69.8578	105.027	82.4219	71.5485	79.8237	87.8921	90.9142	190.503	190.503	100.925	106.621	72.3623	118.476	63.0919	83.0227	68.7817	137.492	116.661	88.4828	217.664	75.3912	114.286	80.3508	69.9751	68.1912	86.4795	228.518	60.0547	95.0795	114.109	100.729	137.984	90.0532	134.414	109.233	59.1654	78.4479	101.255	178.051	69.8104	115.324	104.381	79.5992	224.031	72.7792	65.6411	104.201	99.41	109.717	113.894	189.005	103.631	104.068	119.793	78.7199	101.423	97.1499	71.0001	176.044	176.044	83.3079	73.2975	77.8201	70.9379	121.004	104.096	104.096	61.5966	86.9054	213.361	78.4587	98.1649	75.1104	72.3641	61.3135	72.8094	91.9088	114.079	75.0009	113.575	101.922	74.872	63.4481	82.208	86.9876	93.2236	105.837	125.831	77.8035	84.2655	65.15	109.229	64.6063	95.8892	355.855	83.7346	139.534	111.002	138.149	80.658	87.7421	74.5794	95.3946	97.9972	85.3916	93.3796	119.352	74.6324	74.6324	147.575	104.747	105.194	120.227	138.918	511.585	511.585	69.7479	147.089	250.277	92.2167	93.5725	124.743	179.373	139.857	92.8731	99.0548	65.0683	103.033	80.5547	119.915	59.8668	100.944	79.7478	105.062	82.0438	87.4798	68.9048	59.9824	76.9504	73.2736	54.8252	90.0875	72.706	88.8074	81.4257	84.791	317.552	82.2897	55.4163	106.944	92.2033	74.1638	83.834	122.234	90.0996	91.9006	113.879	84.8622	155.997	155.997	88.7787	102.256	54.2152	101.594	79.7504	93.2848	79.9924	83.27	70.3045	78.4014	72.9639	81.7337	109.843	91.393	72.3935	109.416	109.336	88.332	50.1671	79.6521	79.6521	83.9345	98.3828	96.3048	96.3048	127.256	92.7404	70.299	79.1152	92.8052	76.9186	81.224	82.6498	89.9077	101.904	99.0629	81.7707	113.299	66.4204	71.8742	82.9675	60.7681	119.929	73.3158	73.1896	76.8648	71.6999	97.1146	79.8421	78.3077	87.3564	83.1585	83.1585	64.4658	78.9774	84.0308	65.7041	65.7041	97.2462	77.0004	71.2104	58.8522	58.8522	58.8522	58.8522	58.8522	58.8522	58.8522	58.8522	58.8522	94.8186	62.7737	73.2895	68.2926	70.9746	79.1444	58.0669	70.4059	86.5328	86.5328	74.3259	78.4952	69.4347	89.4385	83.654	90.1709	79.3819	53.2034	67.6492	95.4364	72.5627	71.9489	71.9489	71.9489	84.5315	109.719	78.984	77.3366	74.1841	85.0705	110.219	70.3757	92.6958	93.1031	85.746	63.8661	175.607	107.134	90.4428	60.0702	107.328	78.0957	67.182	84.8306	75.8623	72.6375	92.5128	92.5128	88.8745	90.907	81.9216	66.4402	93.4285	81.9135	97.4682	54.3198	73.3111	81.2248	85.3532	89.6259	69.194	104.869	95.8279	102.858	95.0161	90.5434	83.292	78.685	90.5607	95.7399	58.2532	77.5044	80.7116	76.4531	101.658	74.0827	83.8734	78.6682	98.5671	93.0274	70.0531	57.5196	94.2492	85.4632	89.7816	117.995	52.8212	75.7299	67.3269	79.0568	83.7442	69.8879	79.1998	83.8838	93.6659	71.8086	81.2326	79.187	77.2653	91.9986	95.8883	83.2355	90.6046	81.4453	69.8236	93.2139	85.445	81.3894	71.0487	81.4599	74.6479	74.7626	96.6273	53.5757	91.4674	90.3184	92.2517	78.1904	90.6202	86.8442	75.7658	94.189	73.2729	78.8674	89.94	94.6315	79.5194	73.9957	75.1869	85.0922	90.2457	86.7896	97.2227	86.7012	52.8533	52.8533	74.5992	76.551	74.0958	62.7353	87.6008	121.626	121.626	50.561	52.7734	93.6253	123.119	52.8115	51.3574	101.706	81.5059	51.2109	82.126	78.4762	86.731	68.5132	118.614	118.614	59.1147	127.194	116.739	78.6093	100.102	50.539	88.0282	60.2188
7705	6851.11	7732.14	8533.47	7334.39	3760.65	4101.81	3872.35	3698.21	4952.32	3470.08	3271.31	2812.84	2724.62	1785.55	2623.12	2051.98	1769.24	2539.54	1197.73	1881.45	1665.83	1845.34	1845.34	1845.34	1845.34	1724.4	3362.73	3362.73	3362.73	1975.85	1689.82	2086.71	1833.24	2241.1	1736.18	1300.4	1412.08	1996.34	1721.99	1742.29	1472.51	1661.24	1416.97	1596.39	1853.23	1696.81	898.12	1340.03	1872.12	1872.12	830.936	1090.6	838.702	1649.54	1042.39	887.997	1249.98	1646.99	811.87	1154.41	1332.01	674.344	1250.24	942.261	1097.48	1095.93	1638.1	756.805	873.712	871.482	631.268	1196.14	815.409	451.583	824.006	450.898	558.823	928.732	824.135	886.575	809.274	868.967	986.375	788.915	732.03	667.659	586.919	714.629	526.115	1061.75	735.948	687.268	719.235	1168.08	724.938	643.178	490.928	464.332	680.981	663.618	693.972	479.006	557.236	614.055	538.337	336.409	354.284	547.482	671.126	565.544	660.672	609.776	550.299	743.706	455.831	619.714	650.266	595.71	520.347	788.439	514.547	608.331	73.677	534.342	550.758	409.967	652.167	313.527	674.944	568.945	696.287	389.122	533.31	510.793	577.209	389.882	487.267	488.73	523.327	522.864	520.521	577.227	602.059	484.841	654.92	460.792	85.4099	458.548	509.337	530.999	417.48	514.673	593.553	545.957	399.588	466.746	589.462	500.548	346.498	513.039	464.24	356.317	423.428	458.561	505.267	374.425	400.769	346.768	434.614	120.836	120.836	353.89	369.616	506.66	455.344	366.487	376.761	468.664	399.715	262.906	357.207	354.444	472.493	337.985	384.762	295.659	825.439	298.644	358.317	353.134	413.493	299.095	581.055	306.84	208.47	394.694	239.431	327.913	403.76	378.826	267.037	353.449	382.886	320.928	317.291	464.607	303.494	380.948	234.888	219.682	303.135	144.816	266.221	123.738	284.529	98.9344	376.614	443.885	293.532	377.832	367.709	362.793	317.44	566.29	270.932	351.293	334.465	402.106	237.736	314.215	325.952	321.522	715.887	407.459	281.424	392.602	248.199	226.694	427.457	480.157	298.992	267.521	209.861	256.563	308.558	291.665	368.337	232.973	354.59	256.844	154.727	266.526	265.874	391.094	680.332	287.932	334.086	323.228	282.595	330.024	235.737	454.332	315.465	406.683	312.515	240.557	379.325	265.72	353.695	267.772	337.429	265.259	369.489	209.375	257.88	307.595	401.459	189.403	231.298	363.332	357.592	316.278	224.476	231.649	330.672	367.832	194.115	255.85	315.591	186.636	242.404	318.375	264.079	323.891	358.762	251.14	339.256	196.409	236.279	281.404	325.423	180.841	336.006	236.167	600.835	234.989	197.466	210.693	58.0985	327.651	188.737	513.37	513.37	119.183	115.492	272.74	171.242	333.033	148.91	215.081	247.028	75.9138	186.179	216.338	138.42	174.512	189.918	317.899	328.406	194.464	239.911	188.454	151.46	221.278	255.422	303.262	313.018	270.322	356.254	212.194	205.265	242.316	175.862	139.408	244.391	187.154	192.377	252.456	140.336	221.522	147.365	327.628	168.746	201.258	193.278	341.537	263.445	157.704	84.8081	146.115	264.917	219.199	257.406	232.832	179.51	169.174	180.397	225.313	105.155	57.8473	254.516	198.023	246.23	146.287	330.952	96.6171	226.079	189.628	322.193	214.208	300.616	125.556	165.673	165.673	100.742	186.222	167.297	425.985	110.548	148.366	232.643	272.002	88.8878	178.977	147.984	125.316	167.352	125.759	381.181	239.916	117.711	186.545	206.12	142.897	123.949	159.036	70.1574	228.594	154.322	75.3333	145.49	155.906	233.239	233.239	233.239	115.874	155.197	400.757	400.757	400.757	635.57	200.536	115.387	139.969	168.098	214.223	122.318	134.807	195.078	187.792	174.178	163.438	182.124	66.1377	172.995	195.058	248.54	177.15	245.277	167.766	170.622	138.14	160.37	232.268	175.042	158.777	118.324	118.324	125.431	168.213	191.402	114.976	172.362	95.7139	129.584	179.395	200.812	124.171	77.0233	140.245	183.148	142.878	135.968	138.739	90.9465	99.629	147.939	124.777	114.065	126.741	468.764	375.193	137.775	209.547	208.729	149.966	173.504	79.7725	150.552	158.628	139.78	114.832	116.248	92.3609	77.1325	131.805	314.986	162.044	122.503	134.924	135.893	59.6821	90.8439	298.606	206.78	100.977	113.698	79.4483	151.482	288.055	183.104	141.195	165.395	260.839	77.9751	184.825	106.61	125.708	122.237	69.531	107.78	106.41	77.3955	154.466	102.704	373.793	128.625	226.587	150.201	117.407	138.338	118.213	96.629	159.622	60.6973	132.472	104.669	367.955	77.1383	105.319	66.1604	103.458	99.0327	100.209	87.6334	108.552	112.368	100.07	134.741	90.0932	130.766	67.1562	59.2495	157.989	102.677	157.163	97.9738	167.293	160.509	123.222	307.006	167.545	92.0812	193.129	84.7025	87.069	431.708	59.239	219.875	217.024	193.813	80.1318	54.0474	132.108	143.54	65.0668	112.249	217.123	217.123	113.693	138.135	150.379	150.024	94.7273	106.093	94.5902	100.867	102.077	263.002	190.597	146.843	200.414	93.1207	82.5863	131.932	189.558	73.8815	108.31	62.9206	120.349	93.5076	88.33	97.1264	85.3276	92.6212	92.1719	92.9155	144.477	92.0297	94.563	82.0193	87.2326	84.2579	210.025	76.0939	64.6183	85.0936	76.2642	64.4564	132.989	120.651	97.4046	98.1198	90.2213	97.1674	136.048	75.3431	83.0315	164.825	164.825	87.4813	97.3395	130.777	125.366	85.8336	98.5759	98.5759	100.936	104.617	140.788	217.401	63.773	84.0504	91.8498	106.852	122.055	99.0298	79.2708	93.0943	106.353	64.5482	66.7151	76.0555	75.145	45.8916	67.0744	63.7899	95.8443	123.623	100.878	98.683	89.6382	79.1232	160.29	74.7065	70.3965	66.1321	89.9525	116.61	114.181	63.4019	86.3926	85.4296	88.196	99.5333	87.5135	91.9635	153.145	153.145	97.0779	73.6116	107.209	89.2575	64.3914	57.4844	57.4844	87.9	123.86	62.9786	102.902	142.176	90.2281	174.686	199.758	87.0239	94.6654	80.7411	103.957	87.7249	85.1032	99.2436	74.7553	101.075	60.5008	128.716	89.8308	86.8549	76.8741	55.9231	91.283	91.6431	65.1962	75.8435	58.4043	85.8562	91.1266	77.0979	109.427	125.843	80.9502	80.1641	78.9718	96.6884	95.6512	101.026	69.5505	106.855	75.0896	163.427	163.427	87.708	69.79	83.9621	73.724	66.8623	70.1326	78.6693	77.4137	66.226	80.5791	85.6973	114.277	74.2995	84.7758	86.3844	91.6743	69.8774	105.72	186.364	140.557	140.557	55.3866	75.112	94.8318	94.8318	95.3059	73.4574	67.4922	74.0283	68.8227	61.2838	82.9152	78.4604	64.9401	71.4537	88.8219	67.3773	98.9903	88.9313	77.8293	90.0154	57.0139	89.8345	83.0405	160.516	60.2951	87.5157	79.7012	86.4281	61.4363	73.2958	60.2063	60.2063	174.555	63.0315	91.6541	84.9642	84.9642	72.5021	84.2227	73.5157	70.3558	70.3558	70.3558	70.3558	70.3558	70.3558	70.3558	70.3558	70.3558	90.3767	85.2369	94.6112	107.768	114.286	76.0567	87.0927	77.2146	59.5253	59.5253	92.2437	103.38	87.2521	73.1088	91.6512	65.9348	87.6199	96.2841	97.4473	72.0333	68.01	75.118	75.118	75.118	92.8637	77.4341	83.2264	77.5589	66.9156	76.9289	71.8037	90.5952	71.8196	90.6794	71.7767	84.0318	77.9437	65.8423	66.1649	84.6038	165.488	84.3877	79.5934	65.3531	65.785	67.7116	83.7686	83.7686	63.3156	83.8561	104.647	68.5388	114.986	219.292	75.5496	50.3661	77.173	87.8781	85.4363	64.5896	90.4356	66.1762	62.2588	60.0189	70.3386	72.6717	71.5178	111.136	53.0013	75.613	105.236	79.0673	80.1011	80.4298	68.8913	53.9744	81.2924	68.9114	75.0367	77.3213	84.0444	72.614	95.5058	66.6917	63.0963	76.6797	79.6797	73.4381	111.089	104.139	82.184	55.223	78.0737	75.2412	77.2671	85.1921	61.8306	85.8559	80.0724	77.1078	68.7805	86.4627	78.3272	84.2774	75.3294	74.0151	70.6575	83.9295	85.6773	72.609	81.143	90.4632	72.5815	97.2284	79.4459	94.1304	87.3835	79.9452	95.751	70.2842	91.3576	73.2694	82.8998	78.3159	80.0943	72.926	71.2046	68.8996	54.7347	82.4765	57.2509	88.0489	71.4072	81.8803	69.1619	69.1619	92.0845	67.3044	90.1946	112.876	64.2972	62.146	62.146	92.0474	95.0084	67.3477	87.2517	51.725	97.4835	72.831	83.9837	93.1657	59.4993	100.503	79.1918	88.3949	60.6894	60.6894	87.938	64.8326	59.7961	96.0806	61.0541	92.0096	63.0206	78.2419
7706	5948.69	7024.75	3318.08	6565.88	4119.44	3482.03	3973.3	4144.26	3620.79	3567.8	3439.33	3571.53	3441.02	2327.51	1769.33	2096.34	1742.1	2674.1	3685.13	1801.5	1400.6	1490.07	1490.07	1490.07	1490.07	1729.85	4195.89	4195.89	4195.89	1388.27	1615.16	1969.32	1562.54	2193.7	1831.01	1073.21	1431.58	1948.1	1450.57	1628.81	1145.49	1405.82	1633.8	1556.79	1919.62	1497.83	951.64	1407.31	1853.14	1853.14	899.495	1031.92	892.637	1779.91	969.041	955.468	897.257	2020.32	802.34	1072.03	1278.07	615.081	1085.44	1028.4	963.741	1000.48	1606.65	677.4	731.271	573.174	572.034	1075.74	667.353	480.662	727.797	372.751	516.952	1017.84	657.371	707.549	668.864	588.881	805.602	326.75	710.204	605.584	545.973	327.829	1411.48	746.897	689.162	605.342	472.76	923.663	565.025	591.073	536.977	689.937	602.828	486.781	574.107	478.86	544.286	480.37	502.22	742.473	568.237	485.917	784.324	567.919	473.943	762.94	447.744	612.71	435.133	470.098	590.818	599.112	502.373	131.474	497.001	435.714	468.557	514.648	426.25	518.48	836.28	388.781	502.795	554.302	523.367	319.587	516.362	751.336	333.913	374.289	363.294	423.001	431.566	475.01	344.746	390.152	360.999	508.979	732.651	338.436	86.6486	365.386	362.224	449.826	329.247	449.862	530.316	553.946	342.589	482.59	546.947	798.377	409.932	291.889	305.679	74.2747	326.165	387.089	359.932	80.6112	319.802	268.463	307.021	509.729	509.729	475.794	417.797	416.001	367.75	316.366	356.838	490.789	367.976	291.469	272.44	302.8	641.302	358.186	342.712	226.915	625.604	293.271	329.212	312.664	357.757	391.098	367.708	153.113	171.933	335.998	297.463	322.621	355.115	257.078	368.987	476.453	278.066	275.659	308.986	261.49	77.8862	387.752	287.711	243.303	118.186	282.915	299.532	202.994	331.793	240.844	169.84	307.836	178.88	234.072	279.311	309.464	417.039	122.435	231.567	330.79	423.106	277.443	297.008	250.775	430.464	70.5109	709.434	153.465	210.002	298.767	59.1475	280.101	274.458	265.109	200.285	246.636	122.157	220.258	308.734	249.893	372.311	226.184	343.867	164.098	315.423	521.491	203.989	1409.08	106.55	132.591	146.498	304.522	326.811	605.259	261.274	477.475	294.373	365.85	338.888	248.012	502.249	384.193	359.349	218.888	258.411	437.909	182.62	144.589	204.128	375.42	197.417	255.121	242.548	259.789	202.81	238.436	212.861	69.3493	348.994	183.09	223.685	237.979	207.142	203.212	238.685	201.512	250.447	279.406	280.571	242.918	232.198	214.748	178.316	293.966	271.803	239.04	309.432	171.816	247.649	188.655	237.83	452.77	269.889	201.086	183.549	159.314	159.314	213.418	149.854	472.793	135.934	206.832	241.938	130.978	293.453	366.042	183.276	189.126	129.319	201.944	66.1824	175.963	98.3047	271.482	217.785	202.61	222.221	259.535	310.119	287.946	50.0729	186.136	343.779	161.104	94.7928	169.977	186.509	107.183	234.088	151.816	131.281	211.689	149.834	136.266	82.7862	157.044	317.486	138.332	186.661	226.465	216.28	155.792	106.032	123.291	297.621	255.325	202.571	159.521	149.849	159.467	135.385	203.591	128.56	158.905	179.212	251.999	66.7575	180.122	297.422	221.336	172.917	124.326	240.948	157.98	150.338	107.025	158.995	158.995	188.845	153.607	216.539	151.259	83.6395	144.29	214.495	112.192	183.42	156.62	188.213	134.762	195.963	95.8359	172.738	240.01	118.559	206.387	140.121	115.74	285.434	135.619	173.863	195.296	120.646	146.654	100.815	131.644	171.216	171.216	171.216	133.682	175.642	170.712	170.712	170.712	105.4	180.399	145.476	136.43	166.85	171.811	114.62	118.819	136.339	226.913	121.726	158.864	176.739	184.705	130.891	90.9748	234.655	190.403	190.621	147.332	171.038	139.948	145.248	144.297	142.812	134.606	100.468	100.468	137.692	111.265	203.379	108.428	97.9404	108.114	173.568	92.9059	99.1419	123.969	69.3867	226.414	133.312	144.88	167.285	99.3498	124.501	89.3482	123.811	113.736	81.0309	134.143	539.943	92.8505	91.501	162.049	126.156	153.453	133.397	94.9938	87.0335	190.359	153.594	90.3653	86.477	135.031	85.2592	131.099	129.573	198.584	76.9679	125.687	141.351	68.2389	94.2996	102.86	101.399	146.249	79.4374	81.8578	70.3678	89.0899	126.618	89.4682	579.563	255.358	171.307	81.1058	148.438	113.242	89.5965	111.818	97.5869	198.579	70.2875	146.517	134.684	329.474	81.903	96.5276	87.6336	95.0956	72.4459	100.857	93.506	81.7799	172.048	118.856	108.236	114.442	135.51	89.9559	873.222	114.36	136.904	107.821	84.4148	88.6761	92.9085	93.4583	87.2985	102.325	108.387	92.9269	60.346	86.5303	124.34	89.853	79.4135	175.006	152.215	111.677	58.6284	196.892	112.916	135.845	55.4328	81.73	73.9254	233.318	153.687	188.607	114.582	115.68	115.779	132.482	95.5564	91.6694	97.7178	202.977	202.977	86.3444	69.0795	76.3834	129.759	93.8416	83.695	167.313	68.917	113.707	79.6986	104.134	95.6538	51.838	85.9706	87.7084	66.624	86.348	227.467	121.393	65.0438	96.5193	81.055	77.4803	75.8371	87.2653	136.287	95.2072	132.11	109.427	85.0389	75.9314	247.438	73.5037	112.663	58.8435	82.8457	106.876	81.8416	81.3822	62.9472	80.6918	185.088	67.9696	109.889	109.889	93.6594	67.5147	85.2643	96.4956	232.086	232.086	66.9908	83.2109	99.1848	104.872	94.2	120.753	120.753	91.018	101.488	249.707	61.0824	59.0387	154.625	123.497	62.1603	60.8023	84.491	72.6472	97.6843	153.109	65.2894	77.4183	75.0668	77.853	65.2073	71.9899	62.8005	93.9523	94.0718	64.8691	106.723	91.042	66.8663	57.5235	73.3266	176.713	62.7646	83.7305	141.499	114.42	79.0312	66.8953	84.936	72.1416	100.538	88.5287	79.5334	257.258	257.258	167.276	116.176	99.9139	93.9002	69.1084	69.2542	69.2542	114.158	111.975	62.6932	111.865	70.0035	83.2396	171.13	67.5396	85.7837	94.7876	90.9254	58.6338	76.105	93.3263	57.488	59.605	68.0088	95.4457	84.5573	104.507	104.555	61.8623	59.0877	102.768	110.51	83.4837	74.9819	57.2064	71.0909	76.1978	248.435	63.3209	75.0122	96.4935	191.614	76.7746	77.9224	92.5938	88.2188	78.8567	74.6547	72.6371	65.9328	65.9328	62.988	75.4609	100.548	65.5098	74.9588	128.42	78.7737	230.011	64.854	60.2379	109.089	114.771	58.8187	90.6349	91.1172	71.5811	144.184	65.9671	67.0461	94.8185	94.8185	64.6171	90.315	96.4207	96.4207	56.8683	252.074	72.7723	84.205	85.2889	91.5164	88.2395	74.3127	95.3013	87.0403	83.3147	81.2701	54.5316	95.1093	141.578	78.6887	88.0405	93.344	90.3636	71.7883	63.0901	86.2776	80.5444	83.8101	55.6837	77.2726	352.173	352.173	90.4576	60.6774	100.179	77.7349	77.7349	70.8676	85.743	65.365	76.1701	76.1701	76.1701	76.1701	76.1701	76.1701	76.1701	76.1701	76.1701	73.367	74.2079	102.513	100.504	74.3763	82.8951	82.7723	63.4848	66.6692	66.6692	113.351	80.4252	63.5401	76.243	69.6828	83.1756	74.6949	107.142	89.7647	86.169	62.9217	58.9881	58.9881	58.9881	75.1414	91.3694	91.121	59.3919	64.7202	191.27	73.2464	83.4789	97.2686	84.2816	75.9818	90.2966	77.9432	79.6679	125.248	78.3945	89.944	78.4267	229.208	52.0334	66.105	70.8803	85.5303	85.5303	56.5115	91.88	97.5988	78.6954	59.7882	91.5938	73.2564	63.8887	64.8398	87.8309	78.5267	69.1504	102.758	311.334	61.8346	64.5641	70.0598	81.3199	84.7341	84.9611	69.8946	75.7834	326.727	92.8791	85.2061	80.6222	74.5676	56.8034	81.605	82.3726	74.7207	73.3247	84.0116	83.2439	94.8654	146.07	55.6613	80.2644	102.384	81.3313	96.4665	97.9581	83.9503	67.9246	83.5914	73.9464	82.4915	88.9406	71.0401	82.3487	67.7681	69.5239	74.1824	99.246	91.4641	58.1135	70.6902	83.8414	71.7684	82.7292	63.5918	100.626	113.149	68.2247	96.6147	107.914	66.277	87.1133	83.5954	71.3444	68.6787	63.3499	97.9585	70.8373	80.308	97.8447	78.7462	113.23	71.3718	70.7701	57.6764	90.4762	55.2799	89.7387	73.9112	105.053	62.1113	62.1113	95.2104	60.3607	69.6439	47.8558	83.5163	55.2737	55.2737	101.66	106.249	72.3097	95.8982	62.0607	103.311	78.7522	192.546	103.007	63.1717	93.3575	103.498	81.1635	53.8626	53.8626	69.2348	57.8842	52.9851	60.3849	119.985	83.5724	78.2869	71.0533
7707	6723.83	8395.58	7110.36	7024.19	4311.9	3774.56	4946.99	4507.1	4523.13	3759.07	4090.46	3475.04	3536.62	1092.96	1698.24	2476.59	1884.68	2799.75	3968.01	2080.39	1839.44	1591.05	1591.05	1591.05	1591.05	1874.26	3927.48	3927.48	3927.48	1773.5	1583.59	2292.59	1528.99	1901.2	2077.43	1868.81	1486.55	2043.51	1759.05	1472.32	1628.74	1610.89	2587.5	1990.97	2163.12	1067.71	959.398	1463.73	2015.76	2015.76	1040.09	1146.69	1030.15	1852.95	916.126	926.165	968.932	1763.79	855.816	1379.24	1317.98	895.851	1198.14	986.898	906.002	885.645	1724.69	801.03	693.677	609.413	656.715	923.815	741.428	482.722	746.288	618.333	627.864	1030.82	747.163	683.864	752.777	703.756	701.773	438.571	656.934	881.611	734.241	605.973	931.63	658.849	699.897	653.36	780.123	672.471	618.703	760.9	533.069	643.669	616.246	558.113	696.453	425.492	541.988	537.835	522.929	923.603	571.971	561.069	906.23	578.294	489.51	795.656	535.89	865.001	760.386	467.327	484.443	591.08	584.117	547.945	629.057	530.724	554.231	458.522	556.186	649.195	946.329	631.889	561.811	568.772	967.787	494.988	504.164	868.25	365.426	332.694	473.536	429.925	518.482	498.413	437.365	420.844	529.499	476.467	677.988	426.952	78.5423	379.769	418.235	459.154	374.889	564.706	620.874	589.261	423.767	537.788	643.925	906.193	361.383	535.332	414.475	416.87	446.017	398.421	559.412	366.549	420.118	386.855	427.083	405.655	405.655	484.473	295.165	457.771	328.673	373.211	487.526	420.691	405.253	250.431	357.129	329.566	703.768	361.439	327.451	376.454	383.436	314.909	432.107	332.153	407.186	386.19	390.615	189.867	139.293	336.518	373.175	319.041	423.276	324.98	269.599	396.537	321.425	432.846	333.226	340.048	318.171	379.056	326.243	243.733	302.604	352.264	280.004	265.484	260.845	475.784	347.194	377.406	290.783	325.595	302.642	341.43	464.784	205.561	235.451	317.362	401.557	258.494	186.083	289.673	353.471	352.906	644.214	281.709	243.619	360.843	324.524	289.582	191.381	376.402	260.106	227.456	253.811	262.008	340.911	222.567	374.954	254.525	344.27	147.777	351.102	428.042	257.403	438.164	320.641	288.808	288.01	310.629	363.833	523.298	291.69	574.316	354.965	318.689	478.619	277.233	281.557	221.759	354.23	285.057	268.989	352.651	286.03	245.824	205.953	401.91	81.2579	250.553	289.532	290.264	263.573	233.361	269.556	252.768	241.114	305.057	224.136	268.139	254.387	198.316	256.55	309.341	205.027	248.992	400.52	231.73	306.269	274.646	214.39	254.165	234.786	176.322	340.777	232.07	363.782	214.366	224.459	263.591	346.115	298.457	175.316	294.872	294.872	381.29	1764.97	290.158	203.95	217.767	126.544	172.519	265.767	374.132	208.388	213.686	134.907	174.85	245.888	116.15	269.32	232.832	364.895	219.146	302.696	251.459	406.514	289.27	250.23	189.485	175.025	209.478	136.271	211.601	229.496	107.359	132.532	144.059	105.233	233.183	191.178	207.574	59.8897	80.5318	408.563	292.728	255.027	281.464	198.593	148.673	136.323	153.777	342.199	254.004	176.675	177.871	185.404	161.946	178.153	225.538	93.4794	142.047	183.572	333.614	188.487	226.666	261.989	185.631	154.65	126.135	218.777	188.875	212.746	119.074	86.741	86.741	216.375	173.38	182.031	312.404	208.468	144.685	151.09	266.778	132.104	163.264	194.33	172.821	161.879	76.1858	238.247	252.657	168.091	100.745	163.49	158.589	175.248	119.794	144.787	181.501	143.901	149.632	127.963	155.388	164.182	164.182	164.182	160.514	295.096	234.951	234.951	234.951	318.751	136.981	195.617	114.223	169.168	140.426	158.752	149.889	148.783	317.895	119.684	139.436	141.829	181.707	177.681	147.502	252.985	227.192	191.652	190.518	158.226	148.661	159.105	186.762	172.222	165.545	133.782	133.782	127.058	124.893	199.856	95.2957	61.6069	162.098	200.824	165.364	124.525	104.631	73.1381	329.141	130.369	151.763	156.415	122.044	151.201	105.817	134.286	103.716	130.136	116.231	547.269	138.331	144.028	142.06	120.051	163.289	172.442	112.935	161.758	236.761	133.881	115.385	97.1976	138.905	110.971	199.449	141.966	160.623	81.0125	128.744	66.814	111.065	106.966	259.788	135.973	97.3126	64.8304	138.212	127.783	292.978	166.011	173.231	197.174	243.024	134.607	111.635	150.949	126.284	112.915	86.4722	85.0928	341.957	157.299	145.807	114.391	443.81	139.898	104.05	148.999	85.2308	136.289	105.885	90.3178	184.027	110.977	154.108	86.608	78.6776	133.121	103.41	978.634	94.8951	109.71	85.5276	85.908	102.826	92.5144	118.291	92.2728	151.175	116.973	176.297	197.323	86.1114	87.2721	79.9864	63.9474	64.367	155.631	85.6034	369.086	156.603	83.7094	118.406	116.522	113.184	504.797	254.345	176.726	252.854	99.1807	124.523	129.232	128.161	89.3627	107.768	84.8302	256.135	256.135	110.849	68.6609	119.746	70.637	103.282	102.875	98.2401	130.558	111.349	349.369	80.9817	93.3629	70.1363	85.6907	105.854	127.216	305.471	135.384	74.25	79.7572	98.637	104.516	65.8129	109.258	386.958	109.83	63.6619	119.612	78.2507	73.7869	95.9595	100.007	94.34	109.126	88.3737	96.8952	56.0064	85.1242	74.744	83.1434	88.7268	190.346	77.5071	140.219	85.0295	102.515	80.1242	88.1177	69.2488	68.6342	68.6342	78.4375	190.046	101.607	116.491	95.2548	118.421	118.421	77.7767	137.635	240.81	99.9517	100.99	49.938	92.794	61.472	83.0204	102.916	85.9213	86.1048	71.2932	77.7198	75.1199	70.9294	89.7116	139.137	124.05	96.0532	116.035	112.75	162.974	73.7999	85.0069	69.5941	70.807	71.0659	203.237	139.626	115.112	72.2827	92.1708	71.5345	90.6748	98.1303	75.5782	119.118	81.0616	87.3724	178.36	178.36	232.376	103.614	92.9644	86.6995	76.7345	476.698	476.698	89.5866	80.1269	54.4856	138.057	88.5384	81.274	73.8779	119.174	110.766	98.2458	78.1158	61.1743	78.3854	96.1307	62.7154	77.8119	91.7934	98.3518	144.62	89.0512	90.1615	58.886	58.7876	235.082	81.4263	86.0824	70.5309	62.1708	84.4393	90.7487	250.64	102.579	68.3715	61.7444	138.853	94.6221	85.7561	95.6016	94.8929	68.0211	103.603	95.9775	73.0388	73.0388	118.305	80.1729	71.1451	77.2158	78.1265	86.7873	77.8075	98.6837	54.6747	57.7443	85.2478	132.206	63.1285	86.4147	78.5466	85.3969	71.6179	106.312	75.2729	102.367	102.367	53.465	107.499	93.6533	93.6533	87.287	179.979	71.7699	71.299	83.3323	80.2562	93.0611	104.577	76.1348	70.9936	70.6777	75.2782	68.3813	75.5661	70.0371	96.9136	83.3228	96.5773	80.7363	68.6794	58.289	80.172	100.891	71.0214	64.7865	66.8279	53.4002	53.4002	78.7432	56.3249	95.8572	122.856	122.856	84.4442	88.0655	78.3276	77.5506	77.5506	77.5506	77.5506	77.5506	77.5506	77.5506	77.5506	77.5506	80.2939	71.9159	92.1688	109.085	65.662	84.3893	86.8314	80.9618	253.126	253.126	141.293	128.917	80.5652	91.8021	81.08	94.1218	85.4972	83.9479	80.3386	85.6246	56.0074	62.7773	62.7773	62.7773	80.2337	108.012	105.128	58.4204	79.3258	78.2659	104.746	93.8454	83.6187	83.4271	80.5437	79.0214	78.9809	63.3657	114.639	75.6122	78.1981	93.1199	74.4475	67.0578	52.9105	73.3246	111.205	111.205	81.2998	98.7274	99.0955	79.6083	53.022	89.7481	96.9897	57.1182	62.3647	127.642	93.458	85.2939	92.1163	76.518	82.4585	79.7995	75.0834	73.2089	85.3166	117.719	72.5466	88.4134	76.5757	82.9764	61.8455	72.3095	85.7409	60.0302	75.3404	84.4392	62.3238	82.4688	83.2067	71.9945	75.3987	78.3294	62.6211	87.2026	71.3248	100.748	74.4998	74.4556	85.6096	78.3903	82.939	97.4888	89.2191	79.145	72.6638	87.8574	51.7441	90.2278	79.0021	99.6355	78.9404	64.9248	50.677	84.0126	75.5126	82.1821	80.6556	70.0722	82.4673	76.2458	85.0473	83.3498	94.2911	83.9379	76.0573	72.4137	76.3737	98.5128	81.3454	88.4764	81.3132	79.0113	83.3042	84.9067	72.2783	72.9023	59.1375	74.5055	73.9987	88.6863	85.0582	87.9283	58.7235	58.7235	74.6597	68.0212	70.1153	71.0379	97.3054	65.8517	65.8517	88.3845	84.6331	123.511	93.5976	58.7705	86.9967	113.579	122.184	87.2486	54.0802	102.629	92.7435	117.756	67.5458	67.5458	88.2204	62.9332	68.6445	56.5309	80.219	123.182	109.172	51.4556
7708	6771.99	6282.93	7862.84	7179.69	3691.85	3766.73	5191.23	3287.89	3261.39	3904.15	3719.69	2778.92	2513.49	4341.07	1535.78	2167.35	1647.48	2735.3	2832.73	2000.77	1514.43	1716.23	1716.23	1716.23	1716.23	1709.28	2252.43	2252.43	2252.43	1633.88	1618.51	2110.55	1736.22	2091.69	2207.12	1762.37	1310.94	1896.69	1743.55	1582	1327.9	1775.88	1787	1782.51	1669.2	1301.97	831.65	1374.86	1253.28	1253.28	950.223	1013.99	1106.71	1643.36	938.481	1019.74	850.582	1637.02	425.436	926.477	1352.36	615.091	1240.98	948.826	1121.57	968.505	689.72	680.311	788.825	568.886	745.408	854.299	698.995	525.156	964.183	764.899	615.834	1103.85	572.793	816.684	679.519	713.245	710.356	344.455	727.941	783.767	700.163	569.421	720.612	859.808	775.815	506.519	747.927	777.78	618.1	565.416	527.289	692.822	735.193	367.116	851.664	558.294	377.529	460.495	517.259	656.804	465.058	421.985	771.255	511.6	477.249	664.222	435.167	585.063	543.108	566.589	577.074	565.815	392.543	614.698	546.496	522.776	506.391	523.443	522.882	557.773	572.658	276.75	562.592	639.704	497.593	357.064	787.175	566.864	238.391	293.187	319.22	478.141	539.768	452.753	410.744	310.883	332.656	464.49	336.332	333.633	89.0655	471.788	267.976	439.516	430.274	349.648	625.723	541.996	331.873	441.912	580.821	378.236	403.444	591.135	511.296	467.098	417.939	313.934	498.837	360.68	339.568	356.606	295.328	400.837	400.837	428.254	411.82	402.395	398.145	316.368	400.508	429.529	358.608	248.125	288.109	318.208	581.538	312	307.133	248.459	328.392	388.919	290.175	355.922	336.812	381.716	484.875	86.2646	157.538	297.272	263.499	282.448	361.996	396.997	554.406	417.649	291.073	336.865	290.081	242.705	261.74	357.827	349.05	460.967	276.541	278.391	317.253	118.048	149.276	378.665	291.33	305.09	293.862	206.719	304.656	416.479	359.635	295.828	190.427	300.95	352.018	208.479	292.159	285.905	378.923	139.704	785.19	271.713	271.824	258.831	243.898	258.256	378.99	140.842	208.174	141.359	125.76	255.328	446.383	247.188	367.577	265.263	382.279	135.329	294.28	462.008	234.26	212.155	357.826	212.682	274.216	235.532	254.561	268.115	233.44	562.353	258.015	174.143	268.429	133.657	372.372	356.144	312.109	234.843	269.483	391.996	166.862	301.059	227.215	310.89	224.394	350.67	281.624	273.264	249.471	207.82	216.354	74.3892	327.698	234.067	187.432	245.277	311.017	215.639	130.721	168.048	255.347	236.198	215.035	226.511	309.313	203.062	217.046	195.027	159.465	183.69	84.344	186.447	182.014	149.376	202.782	442.439	509.01	197.202	287.081	86.0138	86.0138	324.253	1295.14	212.891	151.817	274.191	148.455	176.766	243.003	394.32	173.756	181.877	155.848	178.628	185.929	224.671	97.0088	189.096	102.749	216.997	159.924	207.882	362.62	246.13	468.347	180.312	344.229	160.124	201.021	174.036	167.659	124.467	92.5392	180.847	213.56	125.727	145.262	199.485	77.8768	312.064	86.3381	172.398	159.064	234.245	102.308	148.532	112.391	199.215	251.866	189.232	204.765	336.27	148.283	183.32	128.342	260.82	98.018	59.7264	221.96	294.071	63.0602	81.3674	128.081	233.042	194.451	115.164	199.796	215.677	76.3072	144.385	169.039	169.039	139.705	145.943	207.871	246.39	101.041	146.876	140.607	164.615	182.565	222.013	143.437	238.283	114.733	112.12	116.838	269.934	127.207	196.944	258.433	123.783	182.2	70.6433	154.518	157.127	125.03	83.9844	141.525	90.8561	205.224	205.224	205.224	182.421	219.317	301.748	301.748	301.748	84.0793	97.364	167.751	107.662	148.502	93.2552	111.307	115.583	128.598	249.107	138.408	126.046	141.089	259.415	174.773	76.5608	190.838	177.19	165.126	159.521	138.629	224.192	125.175	169.414	174.24	116.584	108.311	108.311	133.627	126.002	170.83	99.8767	151.352	162.518	144.105	53.5116	88.6257	120.488	86.2608	131.872	126.143	160.887	184.381	147.286	146.072	103.826	100.159	110.856	126.183	300.718	106.721	120.901	105.283	98.2404	160.223	113.399	138.723	93.0806	78.7241	172.913	139.793	91.008	78.6296	121.066	102.474	117.529	97.304	156.773	141.536	127.364	92.2124	70.3733	201.563	172.204	80.7697	92.147	109.439	148.831	89.4912	104.48	89.1033	152.968	125.171	127.304	160.93	87.1931	109.663	112.738	125.837	56.1531	75.8148	123.343	99.9531	75.6796	119.737	349.837	109.652	102.471	159.997	127.769	161.34	100.27	103.081	137.509	175.595	57.2151	46.0081	388.22	95.1364	60.283	77.7428	105.347	96.8402	102.535	188.134	141.594	123.934	170.153	102.634	84.4825	91.9934	65.7153	98.8092	147.178	71.285	89.9222	93.4087	94.1913	68.8158	158.991	81.8035	113.801	91.9121	97.0545	89.9314	70.1335	97.4617	282.469	91.5871	166.854	89.9735	79.3578	134.371	92.6258	116.595	64.7321	83.7327	82.6546	82.6546	96.355	138.956	81.87	104.45	181.713	112.13	95.5742	75.8783	79.2815	365.203	291.978	84.9267	68.4819	103.436	98.018	172.774	173.091	126.34	100.652	68.3727	66.582	87.3107	99.5437	103.517	337.826	93.9609	104.728	107.944	68.3146	84.7992	105.48	75.2857	75.5544	79.922	88.2349	65.6316	75.8514	71.4939	65.9042	67.965	79.7194	171.444	69.6937	113.225	145.048	82.3173	101.997	68.9898	83.8105	69.4141	69.4141	76.4132	98.2815	92.2255	77.3943	78.9459	65.6699	65.6699	97.2811	73.7613	170.76	114.055	69.7489	77.3541	89.0848	103.153	99.3839	89.1727	97.8187	85.9845	74.839	133.903	115.287	82.4014	83.3626	69.6757	61.0208	65.9681	105.094	90.01	55.2272	101.736	75.1646	93.734	203.168	79.9905	195.923	88.3759	81.1744	78.7041	72.5723	98.5643	88.8887	66.2657	90.0515	107.783	72.8358	76.7096	73.9083	73.9083	63.8857	62.3592	88.3837	71.7404	73.0428	67.1281	67.1281	82.1367	91.294	73.8424	121.536	74.2653	94.2982	199.944	80.6246	73.4291	62.4705	120.729	81.3919	104.611	388.372	102.757	69.5432	67.1889	63.7297	180.901	82.8234	96.504	90.9375	84.4837	92.5836	109.255	70.3803	80.8039	63.138	92.219	98.9703	174.426	74.1195	110.516	80.5332	122.832	85.5999	93.3294	104.47	94.7474	75.4807	161.741	67.6393	94.9168	94.9168	97.2704	86.6019	81.6978	73.7833	91.3441	69.818	88.4542	79.1912	69.4114	84.9439	78.8464	89.5764	95.3335	99.5145	80.6691	79.1903	69.2307	100.292	99.0703	79.8993	79.8993	95.5943	90.2147	85.5694	85.5694	75.546	79.1145	90.9076	70.0301	76.4344	85.8962	76.2394	84.3251	68.9014	94.7178	100.278	225.572	85.7424	80.0433	82.484	87.2644	72.3074	92.1077	88.7565	92.2649	80.5428	86.0514	62.7428	101.335	71.9655	80.6941	54.5107	54.5107	74.1559	66.096	98.6936	100.953	100.953	66.2182	83.1161	105.262	98.6482	98.6482	98.6482	98.6482	98.6482	98.6482	98.6482	98.6482	98.6482	107.737	103.457	96.6791	99.4924	88.5271	78.2061	95.0404	91.3816	69.619	69.619	85.1661	77.7533	112.761	77.9738	74.3085	72.4896	72.8068	101.861	72.0113	70.855	74.1651	91.7577	91.7577	91.7577	68.7849	81.2905	71.8685	76.3846	78.7155	80.0456	65.5509	121.294	73.125	73.2265	74.6094	84.0596	77.9374	81.7077	77.8985	87.7658	79.0965	92.4609	87.5543	97.6231	66.3698	138.668	77.006	77.006	74.3185	74.0971	83.979	99.239	107.14	93.2352	82.3155	115.204	96.2388	94.1228	61.6147	58.6873	90.1555	60.1677	56.4645	77.4289	72.7078	73.0749	74.9508	78.6271	81.9021	69.2278	97.6703	89.5699	79.3534	84.5868	65.2471	123.837	96.5668	75.9998	132.593	70.8611	84.8484	106.3	97.5151	78.4487	81.2978	75.0872	94.4591	86.8547	86.7959	78.61	82.496	83.638	85.7224	65.3769	84.6182	96.2192	67.5393	88.3522	79.1629	70.6296	99.6045	96.8019	78.5564	84.7726	82.4901	73.0513	95.9211	89.1702	87.2525	70.9446	86.1304	92.4525	76.3867	89.9222	80.7354	70.8207	96.1584	89.3127	77.7239	82.896	98.5737	74.5753	91.5806	83.4029	83.7352	66.5909	75.5549	109.862	125.659	75.8372	85.4958	84.5135	72.8927	86.3563	81.43	81.43	92.2151	79.1882	97.1	105.087	71.1051	72.8232	72.8232	84.924	113.448	61.2805	80.3085	118.452	116.536	66.5003	77.1698	86.0018	53.8423	120.308	72.5773	105.214	71.0416	71.0416	76.7698	76.1142	54.1228	76.5439	63.0035	53.4535	72.6057	92.6261
7709	7601.77	7751.27	8943.92	7156.28	5274.66	3496.53	5833.4	3717.57	3177.46	4267.64	4010.71	3131.7	2329.32	2011.1	1925.8	2252.26	2105.17	3121.11	3903.91	1882.47	1839.66	1745.33	1745.33	1745.33	1745.33	1868.04	2706.5	2706.5	2706.5	1901.61	1702.53	2270.12	2074.74	2523.1	1992.47	1470.16	1467.78	2298.95	1772.27	994.303	1825.04	1648.55	1769.29	2173.76	2126.03	1669.86	921.218	1853.67	1646.84	1646.84	1050.32	1134	1074.81	2081.54	951.01	1167.46	980.448	1812.46	820.319	1057.92	1337.1	639.401	1312.44	908.072	1178.95	1366.42	1894.16	901.175	1001.76	578.861	817.892	895.06	732.18	549.232	908.15	615.526	603.015	1210.75	727.879	721.951	707.254	694.49	895.593	328.49	694.474	852.857	666.808	554.063	1902.47	851.076	707.174	462.906	843.915	843.312	632.73	691.503	577.659	657.522	562.3	559.593	936.534	721.723	397.084	368.274	599.919	618.898	623.928	592.03	805.215	578.468	507.104	571.796	461.251	646.559	535.608	540.819	710.431	575.77	339.704	680.987	504.256	559.885	526.119	510.302	442.82	447.417	647.357	338.935	590.918	741.989	611.544	407.012	667.992	689.077	331.509	429.786	449.486	535.372	584.818	381.811	534.322	439.169	372.265	498.13	580.926	362.294	94.6716	478.36	398.917	466.544	435.907	71.0892	542.953	546.025	314.088	605.281	634.014	552.166	284.898	302.652	594.837	400.575	369.195	342.149	397.945	60.4439	367.212	298.12	411.288	387.636	387.636	405.965	393.266	410.709	354.018	385.191	437.928	469.029	284.412	406.737	310.266	306.591	516.348	379.25	442.163	307.278	613.928	341.55	379.279	330.286	446.159	328.969	481.687	207.627	436.601	334.375	191.689	275.165	382.419	298.067	235.884	178.156	306.055	379.127	320.095	251.192	183.81	296.892	207.23	332.1	76.9571	282.926	291.711	164.151	262.296	365.4	340.732	376.638	307.706	302.293	333.612	351.957	420.064	687.16	281.701	341.071	392.703	282.943	260.019	353.279	302.219	77.8815	683.878	345.087	229.738	239.761	252.943	290.981	625.334	267.397	247.246	336.941	174.631	309.625	267.043	341.897	377.568	307.934	378.551	148.917	359.759	450.455	281.33	898.86	513.922	240.217	257.226	320.826	213.007	402.568	251.107	473.334	261.952	85.6634	359.353	249.881	278.303	242.226	361.53	292.558	224.046	385.84	256.963	258.605	193.283	314.292	322.637	185.17	209.213	272.104	273.541	245.228	243.205	99.1124	276.523	114.077	238.354	333.497	363.063	192.292	258.773	202.154	242.248	281.839	302.893	254.957	302.594	215.721	192.387	225.602	265.928	244.614	229.682	220.632	206.359	232.328	237.217	135.53	310.202	255.292	280.709	159.177	159.177	116.911	92.5109	244.245	158.42	325.395	254.262	220.227	214.592	261.842	261.955	232.656	145.463	140.718	263.289	238.149	94.4651	198.955	293.026	188.451	257.108	248.468	319.904	278.773	285.963	156.277	196.583	242.717	230.086	196.568	175.07	178.671	95.4107	167.492	141.431	167.465	256.173	250.283	153.156	327.537	75.3306	182.921	177.389	363.884	209.86	185.49	94.6495	155.105	224.171	224.782	235.897	338.04	162.282	168.763	167.077	258.431	148.56	149.391	225.276	361.298	93.7813	118.982	110.716	255.723	209.379	149.496	298.838	182.082	200.504	148.361	184.591	184.591	159.879	93.6148	153.923	230.668	172.509	157.392	185.808	208.321	175.467	186.435	201.001	207.943	145.84	126.919	117.311	227.003	78.6249	167.982	232.028	139.953	249.495	95.546	85.1789	151.632	166.952	190.541	161.417	208.544	150.679	150.679	150.679	120.98	299.934	187.501	187.501	187.501	140.483	209.32	147.234	110.622	170.259	159.671	154.146	157.446	121.44	232.432	116.111	167.933	120.617	243.544	172.126	122.442	294.471	164.025	211.593	81.6599	190.206	187.998	149.29	250.334	172.303	137.746	122.248	122.248	180.758	115.968	186.389	125.275	94.7437	196.483	110.137	94.0113	76.1739	144.087	186.26	309.158	92.2551	131.538	162.274	115.767	170.704	110.016	89.8946	135.542	94.6437	101.409	266.231	138.146	109.839	79.6537	161.091	134.187	151.316	123.631	159.829	199.826	107.812	122.867	84.2595	113.855	93.8223	120.611	71.7716	202.61	68.1188	155.762	129.884	151.024	141.622	55.2825	68.8053	115.747	124.968	143.857	87.5023	76.3299	58.1846	178.953	80.0614	280.394	165.162	106.095	136.514	146.524	120.092	124.082	116.198	276.679	92.5309	99.2846	95.9233	102.299	136.481	217.226	92.3697	122.104	144.676	99.09	151.419	86.6533	190.088	115.419	118.871	537.71	79.3071	112.17	105.784	120.193	73.7064	119.595	181.299	90.4433	161.963	81.8954	102.228	133.682	130.542	141.308	98.6696	119.601	77.4212	102.583	140.264	163.539	130.548	97.5757	100.829	90.7616	60.399	145.573	102.902	109.362	92.9871	114.507	84.0959	85.0583	191.507	82.7227	92.0997	72.6291	65.8363	102.147	126.838	187.907	187.907	114.781	94.6137	90.5652	85.5264	64.501	109.062	61.1671	71.0002	75.9944	74.3117	81.54	83.2312	210.705	77.5516	151.046	84.3614	267.191	145.558	64.7051	103.442	86.5202	97.6036	85.0658	87.3311	162.397	121.511	67.4346	60.0447	107.914	80.5156	67.5239	70.8684	120.145	88.2488	204.556	86.3762	103.168	107.343	96.958	76.2228	145.394	216.343	117.548	98.908	109.856	59.9294	96.2235	97.8134	98.5252	305.673	305.673	83.3645	88.8015	112.631	89.428	67.5291	69.5798	69.5798	66.8447	130.986	213.779	85.9599	140.176	84.7319	64.7059	103.962	104.67	72.6509	85.6178	61.0121	184.318	136.383	87.8719	85.6043	85.2411	98.2644	119.154	107.646	98.4175	125.457	107.661	141.462	89.8285	85.2697	216.129	81.6404	226.282	119.861	108.144	95.7341	97.3702	119.63	70.6038	74.0649	82.1021	63.1637	71.7177	79.8367	172.843	172.843	86.656	77.7464	60.5128	53.5741	80.9777	91.1166	91.1166	79.981	206.979	100.39	108.103	82.5643	71.7314	89.6777	66.0998	77.8769	71.2411	81.1448	88.4966	89.7459	68.1446	67.1362	106.321	85.7073	86.337	123.854	62.8575	58.2383	124.064	108.238	133.895	57.8037	108.382	81.0045	106.732	82.0458	73.3819	124.444	113.164	71.5513	121.413	149.862	72.2429	96.8228	65.1684	89.7877	105.268	75.5324	99.0169	89.0614	89.0614	96.7668	103.788	108.852	96.9605	83.0397	76.6237	89.9882	65.8922	101.892	93.371	149.194	99.6882	92.5077	79.224	85.9441	136.089	87.2432	92.5832	78.7922	60.598	60.598	92.3642	71.1143	79.0046	79.0046	92.2238	94.5713	85.0954	85.8793	102.034	91.7482	79.4028	69.1545	91.58	85.4304	87.0547	76.3467	96.9654	80.5074	92.0462	73.6679	75.9839	68.457	71.3076	81.7829	93.0118	72.4061	96.1715	107.649	95.289	90.6577	278.508	278.508	82.9905	105.659	56.7794	227.59	227.59	97.2409	67.6591	100.641	75.0883	75.0883	75.0883	75.0883	75.0883	75.0883	75.0883	75.0883	75.0883	94.8581	78.8186	59.6215	65.4028	75.8941	94.2104	79.2871	99.9555	94.5553	94.5553	53.3509	71.8533	103.001	81.679	82.1717	102.735	78.0889	59.578	59.2022	67.1283	103.498	101.703	101.703	101.703	85.6539	109.467	97.6952	92.9445	96.4284	86.3872	96.6941	87.3006	88.8621	77.9617	84.5425	71.4617	78.0133	105.253	76.8495	93.29	67.6548	70.3074	91.5444	100.547	109.649	128.464	70.3926	70.3926	91.8606	161.54	56.9016	75.5627	81.6497	70.8978	77.7738	87.9013	95.8961	72.7175	76.0838	88.8494	101.074	117.46	99.8102	77.6325	88.3563	80.286	72.3572	114.211	92.3563	84.6293	74.3178	80.6006	100.85	83.087	86.5338	94.6026	79.8835	80.2138	94.2266	101.212	77.4913	77.2692	90.7519	93.2577	110.706	71.2503	75.7466	71.3798	64.1705	82.8423	87.1215	90.3218	112.763	93.8799	74.1421	73.5019	101.861	79.6141	90.1997	88.3675	90.6491	86.8984	94.6411	83.1808	83.287	75.765	97.4945	83.9111	81.5075	85.2869	53.3956	74.7078	106.036	68.3277	88.6532	96.2623	76.1556	93.4796	98.3068	70.5894	87.2124	86.2051	72.0608	108.588	80.8924	50.3458	94.6669	86.0053	108.884	82.193	107.694	61.6615	83.6889	62.371	110.887	110.887	67.308	118.032	79.1994	50.4885	77.8236	101.217	101.217	64.4681	60.0601	87.3651	60.9075	90.4218	61.7228	80.3975	58.488	61.9	99.6496	63.7545	54.9509	55.6307	96.5201	96.5201	94.6469	96.7693	105.472	104.126	75.8927	62.7263	83.9884	50.6804
7711	7339.22	8466.39	9100.23	7427.8	4596.86	4880.49	6149.07	3951.39	4714.63	4120.85	4127.41	3386	2932.51	1314.41	2278.85	2383.15	1644.75	3047.35	4461.35	2156.48	1788.15	1364.67	1364.67	1364.67	1364.67	1967.55	3786.89	3786.89	3786.89	1798.53	1424.96	2359.48	1744.85	2462.4	1943.18	1993.68	1400.99	2478.58	1892.14	1461.12	1455.73	1933.29	2135.17	2103.77	2259.57	1023.69	791.836	1312.15	1882.28	1882.28	1081.87	1266.7	1338.36	1874.33	877.654	935.348	1116.11	1545.96	738.146	1150.78	1448.43	694.294	1362.6	1090.62	1148.93	780.325	1670.29	865.108	945.982	554.712	706.189	901.999	827.522	590.304	871.029	914.785	683.431	1080.74	640.772	767.214	723.294	736.413	917.457	653.228	685.309	831.961	687.62	699.285	1024.33	839.987	758.645	572.063	825.44	682.197	632.386	665.843	628.846	627.036	570.743	549.681	696.882	625.098	579.913	676.333	614.606	837.895	252.689	543.636	908.612	583.701	544.111	819.596	417.693	666.487	726.948	494.642	570.85	615.824	567.501	585.971	667.026	536.479	614.891	523.974	542.072	632.036	740.346	565.423	552.171	644.339	843.166	527.489	643.392	737.892	393.956	444.716	455.574	511.327	499.857	457.564	457.834	529.847	348.643	504.42	385.43	447.7	78.2476	481.62	428.46	475.885	471.888	462.74	678.626	571.313	375.043	432.675	573.227	636.487	317.034	636.602	504.61	500.367	349.102	354.498	372.889	106.273	396.339	336.927	270.636	471.253	471.253	411.654	446.683	327.765	384.234	345.682	398.741	473.276	328.57	281.795	349.285	395.889	562.626	375.451	287.713	367.388	475.926	399.462	449.815	362.845	421.575	420.916	529.041	339.256	139.993	384.906	404.579	324.94	477.403	348.233	284.058	399.497	406.87	328.004	108.307	240.638	194.896	307.951	200.858	262.514	239.014	387.876	349.878	116.399	169.3	436.315	336.994	225.231	309.027	241.473	322.792	420.497	468.751	220.081	304.032	325.385	324.527	206.563	290.508	240.256	267.159	324.271	815.047	245.024	234.794	349.039	92.0156	245.328	314.19	241.434	227.509	263.78	235.043	250.424	437.546	314.67	340.082	301.035	397.053	165.067	271.013	630.418	257.782	244.851	141.908	154.266	334.709	286.451	253.459	399.712	332.954	496.928	151.081	350.502	396.811	248.083	315.864	382.899	341.117	277.05	250.025	387.838	211.57	262.623	196.712	362.583	286.508	392.231	286.505	251.772	201.276	229.942	391.746	228.915	426.044	278.83	251.126	201.706	312.649	251.096	243.868	84.9601	223.313	242.634	340.363	233.92	290.647	176.658	218.755	301.113	244.708	265.243	78.7985	224.175	109.697	254.166	224.827	109.047	161.156	184.08	216.183	248.553	248.553	112.242	1967.43	242.965	136.855	305.86	253.776	184.889	362.301	361.194	200.413	210.333	237.803	186.542	187.335	254.75	299.489	178.956	249.045	203.719	175.788	221.224	369.247	322.788	91.2664	227.722	432.068	214.252	214.968	248.902	205.452	172.11	224.452	187.629	175.19	108.963	148.97	184.639	97.261	84.2231	159.034	75.941	260.331	354.31	266.751	150.973	135.198	116.417	238.1	237.966	254.052	117.547	179.438	170.363	81.5919	251.531	143.376	65.4207	206.717	330.575	299.529	117.728	141.2	257.158	204.727	154.974	214.73	150.065	172.842	158.212	210.894	210.894	202.657	179.047	164.558	266.441	201.554	176.626	133.302	238.13	187.517	189.296	163.446	190.167	123.526	167.646	308.492	178.905	128.171	228.133	278.206	162.342	232.544	64.7024	121.819	184.738	185.563	146.343	138.305	109.216	188.452	188.452	188.452	159.004	261.811	244.9	244.9	244.9	116.004	118.366	228.999	127.694	180.362	179.633	120.859	161.166	125.896	283.014	146.425	164.696	165.587	287.239	136.222	145.502	211.079	261.205	194.087	98.1006	105.015	265.135	162.969	82.7269	206.005	232.027	130.152	130.152	95.7966	143.992	196.872	96.4988	64.0842	86.4796	102.8	74.0882	156.779	145.179	153.796	101.331	159.156	113.399	211.051	108.212	136.891	86.7683	113.425	341.254	66.7515	120.476	116.362	79.2628	150.582	129.742	128.844	145.484	70.5484	116.676	99.1494	185.528	170.969	175.313	171.113	96.4691	102.84	140.994	65.5086	170.761	137.679	141.403	134.449	89.8775	153.774	109.244	172.231	106.458	104.364	133.191	74.1661	251.323	182.784	197.404	337.749	107.44	120.293	111.905	162.899	144.149	145.427	105.161	74.5609	152.178	71.8418	78.6594	123.723	63.9873	133.375	246.46	78.8949	95.5709	140.451	127.614	95.7152	149.025	174.779	125.141	116.558	524.456	116.36	83.4605	61.8159	96.2288	223.643	98.793	106.362	118.065	94.2487	96.9691	103.563	91.5353	189.257	156.572	63.7792	133.449	92.4473	91.0763	463.44	56.3581	168.974	73.796	62.3247	147.714	107.338	83.0627	92.8365	74.9933	77.2474	57.1862	273.847	218.791	78.3724	132.632	69.1314	88.7319	115.304	104.109	88.2963	195.865	195.865	99.5526	81.0153	73.7355	147.638	98.4294	75.0139	102.636	133.49	110.907	307.334	83.9996	79.618	198.514	108.239	135.437	127.474	90.8028	211.485	120.266	89.3389	99.5912	78.4303	80.9345	91.1564	396.431	96.4601	99.2008	109.766	139.011	79.1994	95.4624	92.5273	105.846	107.576	166.561	86.3756	63.3944	96.371	95.0939	75.727	85.343	112.863	112.436	87.8376	87.4356	103.726	211.546	90.8089	72.7079	274.412	274.412	78.9543	85.8183	75.2876	100.725	97.1353	102.391	102.391	99.4977	118.92	216.394	132.07	62.7174	74.8708	103.67	60.7534	75.2053	88.6	76.7507	103.152	168.014	137.028	115.95	80.1601	80.8403	61.3074	74.6223	66.1516	112.396	78.4865	55.8377	77.9168	72.8372	69.3181	111.621	77.5085	209.804	62.4497	104.78	74.6961	144.283	62.5411	172.612	88.7725	80.8204	146.916	140.777	126.952	166.976	166.976	76.8876	85.314	104.598	97.9626	88.3494	457.845	457.845	118.539	66.6214	65.1607	97.211	79.0705	86.976	139.048	66.7533	101.825	92.0826	112.498	61.6336	96.3866	96.2518	60.9404	65.9734	74.8394	105.727	87.953	94.3317	109.206	52.7013	61.4734	105.774	113.6	87.481	108.841	58.3482	96.9794	89.8447	52.4879	56.9683	92.1671	82.8731	83.028	95.2259	81.4411	97.2468	83.7649	85.3824	79.784	90.7913	69.8984	69.8984	77.6332	59.532	69.7598	68.6068	79.3936	75.0638	74.4012	101.842	92.4314	68.7333	113.972	79.6706	73.343	80.617	82.2126	86.8994	74.8634	69.8043	91.6491	100.851	100.851	68.2544	90.9981	99.3744	99.3744	65.6558	74.2579	77.1328	81.0711	94.0804	97.3712	79.8387	78.0884	100.583	93.0902	86.0465	85.8083	75.6429	91.0029	71.6603	82.7726	91.8245	96.2653	92.5714	80.7921	70.7161	93.5674	94.8224	86.516	67.2301	80.5033	288.345	288.345	91.0313	63.105	106.45	289.377	289.377	67.7066	92.5523	68.833	194.581	194.581	194.581	194.581	194.581	194.581	194.581	194.581	194.581	75.9514	79.2853	107.443	128.472	92.4134	149.774	87.1219	66.8304	69.2104	69.2104	118.198	90.6025	66.9405	79.5861	75.822	87.1369	157.858	110.204	102.237	97.3214	63.8494	62.8975	62.8975	62.8975	78.7105	91.4488	71.025	61.7847	67.933	81.3158	76.4309	78.9035	73.5148	88.3969	77.9904	91.8568	80.7265	62.3078	83.7157	72.6268	88.5132	220.672	75.0201	76.096	58.4345	83.0354	90.3236	90.3236	69.5123	94.7785	103.754	83.9737	73.7834	86.5141	84.4479	68.4854	63.7654	89.0352	88.421	71.788	98.4218	51.1486	64.8391	85.2424	75.8438	84.0674	89.421	89.9502	72.4764	75.6221	81.097	84.8708	90.093	74.456	75.0081	63.6019	84.7327	85.1257	67.3145	62.7511	87.6227	86.6619	99.7964	70.0375	59.2076	91.3639	121.986	94.5566	101.222	77.0425	80.0458	71.8069	96.594	69.0502	87.9265	92.8234	73.9635	82.6739	71.1083	74.3409	76.8041	103.398	69.7109	75.5385	70.2565	87.7163	68.3551	76.7553	83.4855	75.5329	118.037	93.2631	74.6125	110.983	70.9642	72.2955	81.299	74.6426	72.8934	67.8848	79.2891	75.7223	90.2965	102.654	83.7736	120.034	74.4522	74.6349	60.0437	86.8073	59.7331	99.6498	78.9344	108.068	66.6166	66.6166	100.215	61.0999	79.8719	50.0012	86.7127	59.4177	59.4177	93.5793	109.303	74.9474	98.852	66.5634	106.339	81.4895	103.217	106.032	65.6483	102.927	109.908	118.069	67.7919	67.7919	73.228	62.1681	57.0044	62.8073	127.051	129.68	81.4864	51.6679
7712	9943.29	6684.65	8261.83	7075.96	4651.62	4382.32	5335.27	3272.66	2945	3547.36	3700.24	2720.61	2267.12	2089.41	2204.28	2426.55	1585.01	2356.45	2361.58	1685.97	1405.5	1760.49	1760.49	1760.49	1760.49	1665.3	2452.82	2452.82	2452.82	1546.27	1489.22	1984.41	1859.98	2249.69	1617.28	1713.86	1523.2	1504.39	1636.9	1261.45	1298.01	1436.77	1309.73	1452.77	1571.04	714.533	785.05	1029.59	1468.36	1468.36	888.431	1114.66	880.127	1392.89	822.98	952.71	971.774	1175.5	397.306	756.207	1467.17	578.435	1118.34	682.358	1081.89	762.056	1263.34	765.717	672.441	741.019	477.943	908.109	696.716	543.108	864.209	773.975	638.212	922.885	572.647	563.537	649.782	509.864	761.809	500.706	561.939	591.065	428.207	446.915	550.231	475.451	699.85	424.265	652.971	608.721	562.086	622.608	413.132	569.098	537.963	576.979	683.381	268.564	304.881	308.467	537.683	526.958	606.532	231.943	551.767	607.129	491.598	625.772	393.763	515.475	500.261	467.405	202.193	561.344	455.548	523.415	481.026	494.105	435.802	537.95	491.244	421.493	689.043	464.638	510.668	511.592	619.519	348.128	618.119	356.02	308.617	210.995	348.672	555.533	333.331	314.322	559.971	366.102	335.625	474.021	471.216	390.11	91.5758	406.369	417.704	442.593	552.724	322.646	560.199	475.531	312.682	400.815	494.943	417.159	346.728	479.742	606.086	414.936	417.238	378.552	373.093	96.3356	342.629	224.486	342.277	353.556	353.556	265.179	452.924	351.711	331.293	368.985	334.06	443.814	310.199	250.085	303.619	334.259	403.72	378.438	344.753	311.966	422.596	386.148	410.966	332.823	242.427	324.288	370.123	181.918	157.962	327.939	243.217	234.17	331.726	311.014	480.396	95.7682	284.406	359.017	330.789	289.657	216.061	393.769	413.673	189.102	270.88	306.928	283.204	89.0337	255.418	379.14	218.795	185.546	302.331	425.646	266.856	283.634	271.997	506.018	233.163	292.844	301.53	271.654	223.384	237.727	384.079	79.6734	176.783	239.498	251.248	223.748	240.241	293.388	566.325	145.731	195.544	262.996	186.366	232.994	197.979	214.535	348.616	231.578	294.876	119.876	380.136	470.09	206.327	156.31	128.159	254.023	207.137	240.417	219.687	203.794	266.755	312.615	171.171	122.946	202.254	218.455	593.221	286.727	156.634	285.553	165.27	316.128	193.19	214.019	213.213	286.738	97.0427	206.193	171.294	172.328	230.658	285.053	173.257	256.079	232.224	389.92	239.485	225.906	276.619	214.149	212.828	239.778	214.567	233.791	186.707	287.328	74.9587	222.224	124.133	257.657	235.854	247.381	198.062	288.851	145.937	219.104	268.388	213.738	375.255	176.937	185.437	217.493	217.493	161.17	62.8986	172.303	123.629	157.534	113.819	144.604	168.938	310.821	154.844	209.176	176.839	199.358	145.277	240.614	93.7632	276.269	179.333	189.509	258.904	223.261	242.783	162.36	73.316	236.692	149.553	177.21	233.612	219.413	145.171	191.496	167.326	174.513	215.993	142.571	200.143	192.764	179.788	88.6597	367.648	73.8496	165.253	190.446	167.333	147.105	92.1887	148.486	243.455	221.424	166.941	103.662	143.75	146.978	108.903	241.862	134.457	63.6449	175.198	168.133	73.6148	239.825	66.164	189.495	194.329	137.171	219.719	145.139	149.246	145.944	89.1756	89.1756	180.636	107.155	200.891	200.15	162.689	147.56	170.023	90.7047	273.943	147.745	168.888	161.098	124.536	93.0416	100.336	122.239	128.612	235.876	142.125	137.775	189.592	73.169	80.4265	138.039	120.53	80.883	127.466	195.252	58.3388	58.3388	58.3388	138.768	153.267	161.495	161.495	161.495	145.046	141.282	117.14	165.586	137.63	100.696	97.729	116.362	136.314	247.258	136.231	133.81	197.595	206.028	157.024	115.593	160.003	200.724	184.9	141.794	158.317	122.284	141.773	172.829	158.756	89.9417	103.464	103.464	130.145	130.323	133.905	109.201	71.466	110.406	106.451	168.653	155.739	144.655	77.1417	120.479	129.912	132.137	153.194	98.3965	148.376	92.5445	129.386	119.065	111.697	143.722	92.4566	119.224	124.874	126.909	133.569	91.6158	81.9943	112.972	148.125	121.935	120.079	114.03	70.7409	170.461	86.2188	145.1	85.7596	73.0698	122.43	149.76	101.298	63.9827	102.455	221.845	92.3978	108.373	108.183	96.3392	71.1595	175.162	76.67	135.831	108.504	101.035	84.6821	153.902	129.552	112.043	105.467	95.5262	98.8234	111.751	88.3356	77.0134	130.757	324.769	114.953	194.941	152.909	87.5263	137.093	93.3064	100.057	203.418	62.6281	113.829	81.0818	563.455	170.109	94.596	65.4688	81.2789	82.062	91.7369	94.4933	123.155	111.319	84.1659	93.9272	83.1074	145.718	82.8095	66.2532	83.9693	95.8224	90.6345	84.4071	226.159	101.454	107.166	67.0765	96.3755	96.7301	98.5344	106.606	86.7729	81.3802	66.1424	297.319	92.2204	213.437	109.706	64.6772	112.605	101.251	93.9376	98.7147	74.7312	74.7312	88.1398	76.5283	96.9861	123.508	101.158	100.302	102.506	77.5356	96.1731	77.5636	85.7366	91.3445	63.8944	96.3114	83.2655	131.987	89.8453	176.277	115.766	71.3022	94.8461	85.3376	95.954	96.3785	91.5853	92.1381	97.9602	99.375	61.6246	94.3315	96.1789	90.8962	66.0896	90.0693	90.2499	84.9426	69.5717	80.5261	85.5145	71.0476	80.6925	102.874	111.155	127.666	88.0057	102.407	115.226	76.8353	76.9464	73.5573	73.5573	133.998	89.7649	76.1073	79.3284	94.5621	103.095	103.095	82.455	103.244	214.881	94.3126	68.8224	92.4966	100.91	73.8476	76.8207	90.1045	82.5504	95.7573	104.159	72.295	82.3133	80.8503	81.2835	65.9961	76.3059	70.9964	86.6787	77.8066	66.0153	98.1082	74.4376	91.5578	64.994	80.7377	74.3641	72.3458	102.404	78.3412	124.955	80.6374	96.459	115.496	82.8063	86.4809	94.169	83.42	105.563	105.563	93.4332	86.8924	103.592	97.1618	76.89	73.9837	73.9837	113.512	75.7562	68.3366	101.337	69.3159	85.239	75.5471	96.2339	90.1731	99.4351	92.4663	87.9279	112.368	93.8618	99.2775	78.7729	79.3166	76.3734	125.612	105.607	97.3896	80.913	65.087	97.7202	196.209	66.2265	81.799	65.0061	95.7288	86.634	203.048	75.739	85.6949	107.973	301.099	84.6301	114.697	95.7254	100.561	75.7322	85.4735	78.7331	75.271	75.271	98.0178	67.0497	88.2748	71.9066	72.0829	77.6981	89.7256	111.02	73.1819	61.3601	111.041	89.8106	88.5196	105.406	92.5944	79.3915	120.808	84.0378	92.5983	108.417	108.417	62.7049	106.851	96.2895	96.2895	174.093	91.9853	77.4923	86.0743	96.8231	96.7051	90.6075	80.4942	76.4955	76.3168	88.0883	88.0284	68.8682	99.9136	83.6126	85.5128	93.9614	93.8397	88.3723	78.1279	64.1166	91.8173	88.3786	85.2788	65.6299	81.9272	69.4625	69.4625	96.3062	66.572	96.7596	285.597	285.597	77.4345	90.136	78.6098	79.141	79.141	79.141	79.141	79.141	79.141	79.141	79.141	79.141	123.2	71.2794	106.863	97.217	78.8871	85.1136	89.4907	71.2733	71.7723	71.7723	114.169	85.8751	93.3547	74.7956	66.4548	75.0076	84.9728	101.492	84.2445	90.3603	70.4661	65.7668	65.7668	65.7668	84.9743	98.6274	79.5367	62.4847	72.0352	83.5852	80.8747	84.3731	78.8903	88.9983	74.4641	96.0783	85.238	66.3629	98.5838	90.873	93.9542	91.4757	96.9189	82.5016	73.3904	79.3305	91.0643	91.0643	68.2083	92.6132	105.772	88.7629	68.9306	94.3318	81.2526	75.488	85.6654	93.3036	88.2815	98.6506	160.854	75.4163	71.4817	73.1763	78.9733	83.873	85.3642	113.803	74.3927	84.4714	112.902	83.6311	69.8743	86.6156	69.8629	63.1645	88.3499	74.5994	81.0714	79.8353	90.6941	83.4263	101.922	72.9249	64.0205	84.2742	89.3484	87.9788	101.03	101.98	91.1582	110.212	81.8485	86.8485	82.7985	92.7811	77.6524	92.1881	75.1465	80.175	77.7561	90.9831	71.622	69.7916	79.7189	81.6899	78.0374	88.5559	87.2071	80.0809	114.12	96.5921	78.7262	105.392	77.4457	96.2587	116.51	84.9058	77.6327	74.659	82.6544	81.4239	88.0197	68.3966	90.0568	119.164	77.4611	76.4944	63.9377	91.0023	65.2383	92.1601	78.4565	102.927	73.8079	73.8079	97.6899	71.9894	72.8104	119.999	78.1092	67.2505	67.2505	100.489	104.092	76.5762	95.9196	73.7599	99.4862	81.9715	92.7869	101.551	68.7524	102.161	88.1644	91.3676	65.8774	65.8774	90.9046	69.7724	65.0198	46.7518	68.4433	100.453	77.5099	82.1678
7714	7040.16	7200.63	8544.83	7533.08	4356.77	3647.42	5108.71	2956.1	3948.26	3844.31	3936.67	2605.21	2641.55	6804.25	2243.99	2610.06	1688.13	2374.07	1233.08	1614.94	1943.84	1830.4	1830.4	1830.4	1830.4	1688.91	2089.01	2089.01	2089.01	1524.29	1208.74	2425.8	1481.95	2642.3	1796.1	1207.23	1506.37	2185.81	1868.62	1194.99	1438.18	1570.82	1648.57	1806.11	1741	1606.73	851.28	1439.96	1279.05	1279.05	995.639	1121.8	903.851	1500.37	807.451	966.691	1032.37	1173.64	621.517	772.34	1275.98	656.471	1158.56	795.302	986.856	1142.17	1376.1	745.775	736.11	642.827	823.705	612.551	761.311	517.089	786.535	688.662	638.551	1071.91	657.755	630.995	751.703	703.61	853.116	371.983	555.268	823.695	594.219	616.959	774.448	663.8	811.211	582.863	851.054	591.69	627.692	498.136	471.23	562.231	560.066	483.54	782.11	554.303	489.772	415.781	478.493	558.882	527.68	564.679	864.347	563.868	398.91	639.578	378.001	573.062	317.329	525.382	517.092	582.874	380.85	462.567	619.4	456.481	388.306	477.464	472.639	340.323	685.646	603.682	497.322	708.08	527.693	445.212	663.452	527.33	411.129	400.897	313.571	483.978	500.283	483.419	403.585	517.859	289.433	424.653	478.029	366.413	72.792	419.521	380.159	493.994	459.628	386.949	423.76	428.496	378.423	534.548	624.983	504.615	269.958	574.511	348.534	404.517	415.175	304.312	372.544	331.289	361.67	276.416	353.62	483.143	483.143	333.741	328.893	284.426	320.067	391.767	307.176	323.894	290.925	465.359	326.878	288.317	521.903	343.689	337.526	371.556	218.647	314.454	378.008	347.558	260.317	311.008	260.255	219.371	396.001	330.648	218.968	258.129	310.628	261.262	511.761	449.276	405.409	297.625	91.9122	294.813	305.491	296.927	174.192	302.52	147.553	258.706	186.549	125.384	276.314	323.969	173.276	290.326	305.824	250.755	287.824	412.934	339.714	416.209	223.141	308.742	339.593	270.139	180.169	286.978	280.819	496.89	642.188	249.556	254.933	309.202	189.359	285.112	417.546	152.866	206.624	228.073	240.048	255.157	330.835	297.937	323.371	237.393	386.352	320.637	287.506	346.106	194.963	435.567	439.02	240.232	257.23	255.577	359.942	263.619	228.324	395.949	142.157	356.006	327.591	245.378	193.144	190.568	298.755	297.682	243.989	280.899	259.884	253.651	187.159	262.522	260.516	273.842	230.537	201.466	269.637	283.103	240.906	258.821	137.678	304.904	162.61	348.714	254.211	177.873	174.993	153.767	208.488	227.478	219.524	227.372	234.644	181.493	226.425	231.17	206.061	250.937	172.458	207.845	134.303	214.395	246.087	679.029	425.889	236.137	193.423	239.983	239.983	200.703	123.24	261.77	163.868	248.989	198.32	186.314	249.216	302.626	203.446	211.67	116.526	143.218	157.502	222.447	281.433	186.265	279.861	195.719	257.964	205.943	227.225	361.64	59.9281	158.956	322.859	150.939	173.643	153.136	211.059	181.524	192.809	146.089	158.593	263.204	247.424	146.901	67.2747	90.4431	411.718	273.349	198.751	445.478	230.805	131.698	119.179	143.25	228.732	111.999	163.107	266.458	171.475	145.277	141.54	195.292	160.436	164.289	175.622	250.553	143.539	137.705	158.007	189.627	152.639	149.62	215.694	109.689	160.918	142.412	159.345	159.345	127.061	162.897	181.798	327.553	141.99	195.288	191.797	186.046	156.422	153.037	186.339	169.697	118.315	162.011	384.32	228.395	130.682	194.025	256.857	91.4574	179.885	154.988	143.472	180.059	153.881	107.905	169.058	171.002	220.864	220.864	220.864	138.636	254.774	210.578	210.578	210.578	131.313	134.396	338.931	146.753	157.213	147.938	211.952	109.014	111.498	96.3854	118.144	170.389	158.03	206.369	125.95	112.117	300.382	195.289	251.099	182.443	199.848	147.802	150.883	122.845	125.104	86.3	75.7612	75.7612	149.665	179.589	135.664	114.217	63.0339	117.164	156.936	117.414	143.133	131.033	120.132	170.359	123.564	136.36	186.819	115.83	163.771	87.8971	87.4149	407.059	111.204	121.524	122.769	131.127	121.938	162.805	182.418	123.638	160.923	113.021	138.242	197.482	146.933	102.233	83.3286	102.677	95.4829	146.264	96.2224	132.983	91.2221	112.667	117.327	85.2551	91.6584	166.498	135.581	119.534	138.011	96.7687	77.5398	87.0703	119.47	158.26	114.048	171.411	90.8934	125.785	146.29	180.69	102.245	145.924	95.7262	334.138	74.5881	80.8006	112.302	325.255	108.771	97.5005	99.9053	150.356	164.207	77.0868	83.1082	80.7965	166.687	126.163	72.618	468.995	81.3976	99.3423	963.209	78.7016	114.576	106.606	78.3493	94.1168	103.379	104.539	88.6869	101.169	133.571	98.3484	66.0248	100.12	171.958	81.4637	73.0233	68.3685	157.387	114.883	274.278	204.072	109.563	154.202	103.176	90.1219	70.2806	161.17	159.013	110.561	185.82	80.0755	118.958	92.0231	134.07	105.314	100.97	179.086	179.086	94.0388	78.5534	77.0676	74.2912	72.2967	101.723	96.7301	72.6953	105.037	111.909	1068.38	87.5829	77.2596	103.783	107.807	114.814	98.3853	68.8471	74.9	105.16	100.067	93.581	108.612	119.45	272.608	72.5434	67.3695	151.454	84.6072	87.5396	88.2164	98.498	82.7358	95.2399	196.316	85.2374	70.1595	101.186	87.832	87.6156	102.747	112.412	82.8216	95.6935	86.2124	109.527	100.878	85.248	68.0398	229.194	229.194	86.2014	179.428	109.256	93.2091	94.185	64.0862	64.0862	90.0459	119.318	114.474	91.3643	64.5164	174.377	95.3385	63.0113	79.855	112.823	109.071	94.781	72.5607	79.7513	80.7469	77.683	167.624	91.3236	120.082	97.5704	83.461	127.861	54.6359	95.5068	86.3564	79.8894	77.1546	75.5715	189.576	62.2557	175.324	82.806	115.019	66.7619	63.4433	83.2387	81.3266	74.9413	81.2513	154.982	110.614	110.614	83.7575	85.5442	102.982	80.5713	69.5989	124.359	124.359	83.2132	79.264	133.803	84.6405	80.3862	82.0936	76.0919	92.3343	99.059	100.934	79.966	88.1032	72.2447	305.702	62.6672	81.7468	72.7611	93.0174	89.8879	91.1642	102.414	59.1773	128.43	141.224	120.082	94.3114	75.2261	70.9339	86.3299	106.863	58.9587	84.2829	94.0198	64.9622	198.574	72.0432	94.292	99.6438	95.7334	81.7466	95.662	90.1549	65.2267	65.2267	86.9886	99.0209	76.0608	73.7066	91.7413	74.5633	75.9745	104.2	59.145	72.3261	121.556	79.9158	65.3589	80.9667	89.6379	111.528	151.968	103.391	75.8046	94.1514	94.1514	70.7654	87.1643	91.1628	91.1628	113.316	77.8967	108.818	91.9402	83.4283	83.1907	75.9785	73.4469	88.9149	96.3981	76.0114	80.9295	60.6774	80.3649	74.9133	102.245	84.4694	95.3695	95.8073	73.3206	71.9658	78.5386	101.324	71.7339	74.2136	104.8	55.313	55.313	83.2605	62.036	103.921	319.185	319.185	113.355	84.8577	80.5882	77.8905	77.8905	77.8905	77.8905	77.8905	77.8905	77.8905	77.8905	77.8905	177.606	75.3623	95.9808	87.5713	99.0466	83.9434	88.066	81.7725	53.3015	53.3015	86.4596	90.7735	83.6469	83.4574	102.459	83.2427	91.2129	99.4365	94.539	90.1732	84.5031	83.4128	83.4128	83.4128	80.1545	81.1794	76.8386	68.2167	69.615	80.9015	88.6785	100.828	103.487	84.5642	89.3163	83.6148	76.7406	69.0438	96.7505	73.2406	80.9425	81.4924	74.7016	70.1103	56.4887	76.5305	98.7737	98.7737	74.0187	97.2978	106.138	79.4228	70.6287	81.7332	100.988	65.9433	61.7079	109.661	87.3539	84.7581	84.801	121.687	76.4968	83.4835	77.0351	85.8272	84.4359	90.7936	83.1634	72.0921	77.0549	89.7248	77.7544	62.2059	83.3788	61.5986	91.5505	86.2901	76.2817	108.694	82.7771	83.89	93.4929	70.0186	65.9157	88.994	93.4489	101.3	82.1295	79.3564	83.6082	75.438	89.9448	92.9053	98.8092	82.1026	69.0603	82.7187	89.1856	85.5935	79.1478	91.858	83.4087	71.8724	51.4003	91.6328	73.2927	79.2234	107.672	73.2939	79.6685	79.4892	79.7059	83.3023	78.9278	79.0133	92.5206	73.8472	81.4535	67.5117	79.5064	84.7918	93.4525	87.7474	78.5497	92.1053	79.5248	74.5019	60.7557	66.2567	76.5836	102.245	86.6446	77.5377	65.6171	65.6171	77.8249	68.9454	87.3613	71.9148	81.8156	72.908	72.908	173.868	84.481	119.602	92.677	64.2364	112.992	110.727	96.2282	86.8792	55.9604	109.648	101.961	124.427	74.6313	74.6313	64.9193	69.9311	55.6868	69.5607	52.2887	87.9545	115.242	58.1095
7715	7029.32	7516.38	8905.2	7124.49	4463.46	4411.47	5898.47	3281.18	1728.36	2466.4	2743.99	3371.83	2667.12	4158.7	2029.63	1530.85	1943.55	1717.11	2406.13	2168.88	2071.3	1632.17	1632.17	1632.17	1632.17	2261.41	2241.82	2241.82	2241.82	2121.25	1829.56	1509.78	1768.78	1212.7	1129.91	2191.26	1325.87	2246.15	1154.36	1262.17	1532.34	1164.43	1675.74	1979.87	1583.63	1225.67	940.515	1405.86	1391.34	1391.34	1057.97	1562.97	831.867	1366.43	930.665	1137.86	960.499	1325.83	527.731	1089.59	787.252	1396.69	780.011	984.415	1041.8	1138.19	946.864	973.114	984.988	522.047	770.599	1052.47	702.919	874.931	856.362	659.832	699.668	736.532	765.697	881.413	862.385	803.102	459.925	607.104	705.561	733.982	716.212	628.775	851.323	727.881	723.789	607.706	528.525	688.964	662.266	530.111	820.93	643.728	725.708	621.496	616.507	610.549	513.92	533.294	573.808	562.514	767.1	628.039	722.125	537.705	489.254	631.857	407.317	757.879	540.432	686.642	695.267	768.587	400.851	626.195	432.463	587.651	609.244	631.431	485.54	700.05	502.601	467.807	561.915	475.436	831.019	476.875	426.18	407.58	358.18	501.871	350.868	433.114	561.247	535.25	512.535	361.076	521.879	492.859	522.061	341.99	627.147	484.444	252.028	531.969	476.178	407.119	477.648	374.026	562.968	678.507	407.374	425.796	446.517	551.094	510.766	399.73	442.45	356.257	522.017	348.716	452.8	414.374	349.614	411.514	411.514	558.52	393.721	415.595	334.856	350.139	485.76	462.138	301.88	427.751	407.695	326.025	672.181	357.359	459.232	625.969	419.645	399.42	355.489	294.773	428.784	298.654	427.26	213.902	227.8	389.094	199.233	383.959	407.258	381.095	58.1418	392.027	345.184	510.804	285.376	421.098	301.866	345.748	323.035	593.671	155.553	337.46	363.258	321.071	167.721	501.45	374.132	346.144	294.779	457.525	304.268	335.925	196.063	222.475	335.489	383.961	340.899	234.567	301.523	301.559	331.362	468.199	610.922	297.626	249.427	233.821	272.914	292.616	450.098	149.787	251.197	258.729	302.358	261.991	381.29	264.954	373.098	300.203	247.133	149.868	403.984	683.901	304.066	106.084	164.922	247.726	235.287	300.241	227.263	226.766	238.942	385.842	432.36	145.123	294.968	327.272	186.914	549.652	345.904	301.589	226.327	299.278	187.128	238.662	249.359	292.814	320.869	387.136	253.015	266.209	235.194	318.53	234.654	264.156	338.524	309.069	246.68	209.181	172.012	298.725	230.635	242.941	234.36	299.945	319.945	282.496	241.573	213.483	253.748	410.288	239.105	302.903	360.466	242.684	156.082	182.897	149.765	521.685	300.346	281.939	233.233	318.89	318.89	98.8211	2046.52	163.473	86.7229	266.864	270.925	215.86	265.812	273.021	204.75	190.205	158.784	207.064	236.927	221.877	120.247	224.925	354.686	190.454	160.304	261.445	179.042	148.574	227.93	251.947	323.456	243.042	202.229	190.849	170.95	198.968	225.846	229.213	260.148	247.216	124.133	191.008	161.46	760.659	142.059	169.244	250.942	268.566	242.433	132.63	227.475	192.191	249.041	240.007	272.106	110.823	166.523	163.987	137.048	158.684	208.057	249.739	216.389	200.438	280.108	256.927	68.3935	262.708	212.251	160.952	225.84	227.857	136.149	192.78	173.427	173.427	183.945	252.231	174.263	409.214	255.288	176.702	166.371	260.432	122.245	138.198	179.914	131.617	202.786	147.915	85.1292	84.2281	158.479	76.7464	91.2734	166.69	193.865	148.09	130.893	159.876	170.419	166.022	176.008	201.661	205.037	205.037	205.037	87.8194	122.889	231.037	231.037	231.037	75.9997	195.137	252.084	153.496	124.606	200.806	144.168	158.8	162.171	140.37	195.473	175.233	137.044	66.1935	165.774	90.633	49.4519	220.976	112.823	166.534	149.203	133.326	136.135	184.543	81.0099	175.622	129.997	129.997	179.51	136.44	142.054	120.958	120.035	164.374	95.9045	98.1867	139.141	174.454	72.669	102.005	133.711	146.117	129.503	123.883	149.852	85.2359	136.886	93.3509	83.7198	133.305	86.7961	99.8886	212.918	122.433	118.266	85.9571	148.546	92.5209	198.693	134.868	142.979	137.667	90.5723	161.241	166.474	192.448	81.0069	176.37	74.5888	67.1664	138.488	184.773	85.6836	281.382	120.252	134.586	113.135	165.563	118.584	176.099	128.216	140.489	207.047	179.347	131.748	98.4107	132.581	147.494	94.2833	251.585	96.3066	280.01	73.8713	71.0256	120.293	408.88	102.89	233.942	152.334	82.8993	131.72	99.2333	70.8285	150.348	56.3722	121.391	115.388	429.202	147.418	93.7534	654.933	109.943	81.4016	108.559	94.6618	134.943	98.5483	177.286	91.3638	86.0933	106.25	82.0251	177.109	121.432	168.284	92.385	136.224	56.9399	98.4891	108.643	358.043	93.9902	94.9769	176.741	100.377	84.7419	442.798	58.8179	95.3528	101.692	176.297	171.807	83.8428	114.948	138.652	86.821	99.9306	66.1661	66.1661	99.0318	80.9473	168.256	130.564	174.376	90.9366	102.242	71.6888	96.1401	75.9725	122.4	109.03	114.267	106.981	85.3849	68.7818	298.346	251.939	144.727	66.7822	109.219	79.291	127.454	91.6014	90.5751	95.0762	98.943	125.402	118.964	178.436	94.9886	92.1208	82.007	95.0492	61.2451	81.1469	60.3976	111.995	103.799	126.605	75.6302	102.706	194.682	148.151	137.341	98.9023	66.2415	100.575	70.9358	67.6811	67.6811	69.8528	88.2553	71.4054	117.007	96.8842	103.618	103.618	84.4856	105.481	177.323	118.865	62.8149	95.039	121.296	97.0724	71.2838	87.8594	71.4118	94.9786	93.1381	67.2699	79.9632	75.5116	76.8507	65.2118	73.6999	64.8901	93.7803	75.5067	66.2911	112.713	83.7102	61.2656	58.1179	76.217	95.2868	65.2263	311.612	74.2615	107.452	60.998	69.4388	88.0883	116.878	83.109	92.4385	82.922	105.346	105.346	162.48	84.5309	104.295	126.968	127.993	70.852	70.852	99.8609	130.307	64.03	84.3531	61.5739	115.253	127.964	99.0735	89.5453	98.9169	124.455	60.3506	97.5127	95.9703	59.5601	61.5444	172.065	99.3074	88.2136	108.637	99.5679	73.2312	60.2957	137.149	88.9859	86.8554	77.9375	57.059	91.2576	80.2011	276.853	71.0187	78.9185	116.272	167.403	80.427	82.4449	108.104	99.4084	69.4425	200.354	74.9394	71.9998	71.9998	84.9845	84.4979	102.69	68.6887	78.4293	75.2009	80.1048	89.3589	67.1248	54.3834	149.095	64.3404	58.5786	94.6478	92.344	74.4351	73.875	109.891	96.1755	110.64	110.64	55.2079	80.2239	99.2132	99.2132	58.0032	163.235	73.5902	86.4806	88.7042	94.945	91.0986	73.1551	96.0268	95.6138	130.681	84.8625	89.7792	99.409	107.062	81.85	97.6917	95.9928	112.903	74.1408	64.4211	89.9519	91.9472	86.1183	57.7258	79.7431	65.3782	65.3782	94.5602	61.937	95.5651	81.8223	81.8223	199.633	89.0864	72.538	78.1265	78.1265	78.1265	78.1265	78.1265	78.1265	78.1265	78.1265	78.1265	77.1236	68.1886	107.394	118.222	71.2715	85.1004	86.3035	65.6183	68.1628	68.1628	181.809	91.9179	65.7594	78.7034	76.2623	72.4872	78.6218	102.133	100.291	87.5927	64.8342	58.5819	58.5819	58.5819	80.5012	96.0569	74.1642	55.64	66.7531	79.9944	79.5798	82.5498	74.5658	87.5362	68.0372	94.3461	83.2379	58.3618	96.7163	89.3741	93.4486	91.2369	258.398	55.3882	68.1844	73.7248	91.335	91.335	59.1805	94.4672	103.141	82.889	116.953	94.8176	76.2751	67.0217	58.7653	91.4826	82.7412	70.7577	75.7607	72.606	67.8912	64.4754	73.0356	83.4502	82.9127	89.2197	71.5326	84.4052	121.455	98.6983	89.3504	83.7355	73.0169	57.9162	85.0739	99.793	77.6124	75.8212	89.8799	79.174	98.7393	55.509	57.2565	82.8266	103.668	84.6359	100.853	102.479	87.6887	70.5886	78.3709	87.4116	77.9612	92.3149	73.3814	86.1904	68.5616	73.0957	76.0254	104.932	88.6724	60.883	73.6828	79.0511	74.1234	85.5914	84.2333	104.775	118.248	97.5082	101.087	111.249	69.5986	91.9159	87.7501	79.988	71.7489	66.4775	87.2769	74.4963	83.8212	102.413	85.9804	119.957	72.7137	72.5928	58.8218	93.0518	58.9755	84.5502	74.5662	108.275	65.1255	65.1255	98.9856	65.6418	66.0168	48.6498	100.287	57.84	57.84	104.693	109.503	74.0329	98.6611	65.0716	95.2972	80.7473	94.5711	106.105	64.5271	98.5761	88.6053	85.4946	56.3384	56.3384	48.7395	60.6198	55.4049	61.6327	102.915	104.646	72.0015	74.6739
7716	6530.89	7378.42	7774.43	7097.46	5615.5	3376	5434.45	3794.55	2904.81	3387.22	3287.81	3938.55	3470.05	1467.83	2062.08	1906.29	1913.61	2577.22	2531.22	1826.36	1551.02	2183.79	2183.79	2183.79	2183.79	1998.27	2965.35	2965.35	2965.35	1655.72	1998.72	1664.4	1785.32	1760.34	1521.91	1397.88	1316.57	2345.74	1516.88	1664.17	1600.2	1384.36	1993.18	1883.09	1420.59	679.356	1032.23	1292.15	1257.14	1257.14	1073.93	988.371	1171.44	1302.64	1002.69	1002.23	1050.83	1076.52	810.064	1405.64	1185.3	803.94	1032.45	1065.61	955.62	1060	1298.3	786.304	1002.19	800.136	631.26	880.946	801.047	696.39	852.009	630.743	665.588	1015.14	593.821	633.73	716.265	619.81	911.441	553.5	658.03	768.269	747.061	525.951	377.266	945.896	698.6	581.448	800.9	798.782	617.294	716.503	642.303	655.174	615.638	662.868	771.701	494.686	543.911	502.585	510.485	1072.19	644.257	573.332	674.096	546.036	560.156	933.026	309.049	804.267	663.169	543.95	644.639	666.478	512.443	479.919	494.909	567.085	553.662	518.497	560.798	651.728	639.928	592.889	517.028	520.695	749.841	399.086	411.395	415.385	356.767	387.682	425.543	404.897	477.122	447.041	475.017	485.306	405.567	533.893	534.491	382.042	68.0892	213.873	324.544	511.075	450.222	491.324	737.198	473.152	440.641	466.822	508.616	687.601	458.496	545.161	522.335	63.4087	317.884	365.248	588.656	335.001	307.881	345.79	388.528	405.688	405.688	404.355	309.211	413.347	327.325	380.541	491.215	498.203	293.292	393.297	411.303	372.31	528.137	393.014	435.592	388.121	500.085	63.8697	363.286	352.69	378.324	391.002	407.201	275.343	473.138	388.749	364.801	299.25	406.078	280.011	206.362	184.798	305.513	411.064	302.205	245.936	309.902	406.845	347.169	489.273	232.471	288.36	313.607	112.064	298.457	341.694	351.376	304.343	310.713	271.44	315.599	330.058	358.322	366.207	320.008	294.586	432.985	386.107	335.251	315.773	360.105	454.516	280.935	349.209	234.505	247.458	250.067	249.249	419.186	228.819	252.972	310.195	305.667	255.4	280.484	264.078	344.981	272.783	317.062	125.708	239.896	396.848	293.684	202.702	165.471	57.926	65.344	299.343	349.267	215.977	292.555	310.893	255.437	187.595	332.327	298.576	296.89	165.649	360.671	251.388	232.231	430.798	239.341	258.272	225.541	429.393	109.722	237.785	231.643	258.329	317.771	308.413	146.973	198.129	136.247	138.218	218.75	240.158	324.506	197.298	241.753	229.813	288.059	301.225	335.254	224.658	322.594	259.395	201.371	345.036	234.243	211.559	253.101	247.979	430.018	220.986	161.395	169.422	316.352	204.361	206.462	227.358	227.358	349.74	1231.17	207.615	141.113	213.299	161.95	252.489	266.227	351.155	173.973	224.914	131.49	163.404	201.328	197.179	111.629	107.231	288.707	238.184	203.118	197.683	312.985	205.382	76.9116	176.406	168.219	230.786	157.2	235.303	197.351	152.507	159.743	168.914	223.395	243.199	135.124	271.808	154.113	986.251	377.64	198.661	209.855	264.617	206.71	212.459	125.133	161.051	115.933	183.67	237.131	276.386	170.221	164.975	108.008	272.293	143.966	105.77	127.221	127.261	211.391	76.4689	177.263	125.036	122.925	107.979	290.351	203.463	156.743	169.15	168.43	168.43	182.128	176.25	189.392	314.838	96.987	165.412	120.857	190.704	177.664	155.814	164.028	195.144	178.624	125.441	110.843	242.183	143.13	192.41	264.877	167.81	205.077	87.1325	94.4001	189.512	147.361	191.57	164.362	98.6435	202.139	202.139	202.139	140.309	155.601	277.513	277.513	277.513	177.747	163.971	199.243	90.1842	164.225	177.683	114.637	109.564	124.003	209.224	134.637	174.983	128.888	233.099	145.078	115.786	94.7787	227.331	183.52	201.284	175.274	205.882	192.22	125.716	142.099	158.903	163.128	163.128	146.853	142.417	157.182	122.811	91.0725	133.55	167.705	144.139	143.179	141.96	83.9818	127.506	136.891	145.88	195.643	154.011	80.0334	96.0494	122.839	113.608	119.359	132.774	601.633	184.036	128.281	186.456	131.366	92.9728	91.4564	104.017	104.167	130.773	118.208	115.847	117.593	120.283	124.293	152.251	112.012	161.047	79.3742	91.3128	96.9109	128.157	86.0828	163.721	74.3846	105.358	102.901	118.823	116.169	80.374	88.6415	169.85	138.767	135.485	67.556	88.8474	121.467	123.013	102.971	95.224	122.143	322.134	142.336	88.9947	96.5217	92.7087	93.8968	271.702	116.516	101.942	121.115	103.999	133.907	87.3328	223.082	94.8305	118.295	67.0675	138.12	82.4111	90.0154	139.02	109.91	95.4429	171.585	78.6903	124.789	75.1945	94.6299	91.4527	119.043	109.608	105.035	89.7564	180.596	77.1152	78.5184	97.4245	134.747	115.436	88.2108	135.171	66.2443	171.865	118.455	87.423	63.646	83.6785	253.544	93.4274	87.6209	103.443	209.933	145.48	102.334	114.345	84.6941	123.289	123.289	125.401	116.816	72.2929	106.868	141.695	106.696	142.331	92.8315	99.4402	297.734	83.8368	92.7679	102.935	135.832	123.781	87.2274	216.032	79.9693	70.801	98.2496	90.7959	91.7979	71.1979	62.8236	354.173	71.1065	62.6391	106.775	101.579	88.1881	83.6953	53.5884	102.423	77.9383	81.7215	77.7104	92.1673	99.2657	103.64	87.6359	78.0827	82.0567	89.3951	108.77	76.5488	69.7585	88.1175	88.1257	88.6315	106.293	106.293	90.0706	91.5787	84.9931	101.648	56.0851	54.5554	54.5554	60.944	87.1992	61.9741	74.7391	106.965	152.081	64.5066	100.672	78.2711	85.8936	104.04	71.5333	104.893	106.693	103.694	105.626	90.043	142.729	107.382	106.869	97.2326	94.7398	78.6999	70.2392	103.922	75.8571	195.265	99.5461	202.783	113.008	113.424	73.9968	81.5031	88.9947	81.2936	110.65	73.7924	98.6191	83.8564	98.1341	105.056	105.056	167.252	98.0021	68.2566	96.9979	93.9021	103.627	103.627	73.6335	104.434	157.705	86.5097	92.5737	83.0559	112.159	110.062	104.504	91.2716	92.7159	97.4086	81.9162	55.607	63.5299	102.838	86.6667	86.9734	76.3506	67.6804	70.4173	68.3566	89.5017	85.2452	64.9476	94.0881	96.0193	94.1226	86.8886	81.9341	265.937	95.3685	96.6093	83.6363	206.147	78.2118	93.4653	64.7467	86.5424	102.89	58.7122	109.01	91.3155	91.3155	80.9243	92.601	76.4782	81.2011	98.2972	362.42	89.1102	85.3818	93.8943	91.0966	73.8087	62.2547	93.8604	76.7247	77.3295	81.4104	89.3883	123.747	70.8745	73.0999	73.0999	97.1944	80.3831	82.4811	82.4811	92.9975	191.016	95.5723	92.7094	81.1549	95.702	77.8512	77.6386	88.9475	81.3275	76.5139	96.0707	112.257	75.2892	75.9634	67.7402	78.2222	80.1053	80.3604	73.6216	112.766	77.8439	98.9983	74.813	100.792	165.509	96.3681	96.3681	74.5548	91.7701	76.9223	60.934	60.934	88.2932	92.593	76.9248	195.401	195.401	195.401	195.401	195.401	195.401	195.401	195.401	195.401	67.4507	104.24	66.9363	69.3089	82.847	91.808	82.0039	98.9041	100.068	100.068	75.7678	84.9304	75.1845	95.3606	108.085	82.1078	72.1709	63.1263	67.2952	87.3902	104.044	88.5006	88.5006	88.5006	104.486	77.275	84.5201	89.9308	81.7322	79.6755	89.724	72.48	92.8382	72.5194	84.7087	88.6393	65.2952	102.591	98.348	73.0633	79.2545	254.821	91.5402	81.7304	92.1641	84.7044	84.0269	84.0269	88.7685	78.1143	75.0785	96.7194	54.5643	63.3081	81.5981	124.728	90.0473	77.7332	88.3151	115.067	79.8072	94.8835	101.095	77.5144	93.0092	104.331	84.4326	77.3574	104.419	86.9314	59.617	82.8145	80.3122	70.2057	104.093	116.376	79.0535	91.2753	89.3191	84.6161	74.5206	87.1136	67.2752	89.9706	86.4448	74.1348	91.2239	87.9988	67.2156	86.1492	66.4863	119.821	91.8525	91.6294	85.1709	77.2094	89.1042	75.9053	84.8498	83.7506	70.0273	69.9038	88.0325	74.5309	71.4513	100.518	72.5276	84.0134	74.3577	90.0784	75.8671	81.5313	95.8762	63.5446	83.2168	104.055	101.431	79.1552	87.8386	79.2437	78.4414	85.6294	80.3533	79.6309	79.9467	86.0865	83.6398	95.7231	87.5952	84.7075	94.8971	73.533	88.2551	61.9312	121.537	121.537	89.0514	97.4243	70.2314	73.791	98.4952	109.187	109.187	68.1752	62.643	107.82	57.0133	121.446	61.0498	116.615	74.7332	60.8848	95.2344	59.2126	79.2635	63.3989	98.145	98.145	73.1979	113.916	105.026	91.3674	90.7931	60.128	91.8962	56.1047
7717	8250.19	8623.58	10590.4	7557.05	4790.1	5170.52	5931.59	1923.19	3600.55	3902.74	3883.86	1428.6	3047.38	3587.15	2680.28	2725.04	2163.51	2839.64	1646.16	2263.52	1950.34	1951.96	1951.96	1951.96	1951.96	2220.34	1247.35	1247.35	1247.35	2034.58	1610.35	2589.57	1978.89	2679.83	2123.43	1885.39	2064.69	618.276	2165.15	1251.97	775.18	1827.37	935.735	660.033	1042.02	645.752	1098.99	487.502	850.498	850.498	1248.63	1404.81	1058.27	935.209	1041.73	1205.66	1259.19	591.601	859.553	501.367	1408.02	684.802	1381.02	899.307	1306.42	1185.17	549.202	968.899	888.287	1011.37	739.94	699.153	966.32	709.328	1021.42	742.504	764.854	1198.28	882.672	954.847	994.75	918.077	795.182	722.681	863.883	743.452	935.133	680.51	384.319	1073.75	955.312	624.411	847.467	341.153	782.646	730.518	691.843	716.234	740.751	563.906	742.668	594.869	526.6	406.044	728.405	250.217	566.79	655.53	310.591	495.816	693.938	365.491	394.672	163.17	679.481	666.525	428.564	690.86	524.188	788.26	671.94	610.365	591.013	570.157	618.734	490.341	176.214	642.97	603.013	597.438	222.45	415.997	780.94	334.547	591.141	393.673	372.057	483.405	665.53	597.954	513.731	424.73	474.782	405.953	392.674	360.732	712.93	506.437	479.418	542.667	555.29	93.4039	683.351	637.915	404.857	766.252	646.678	260.567	338.239	163.96	521.1	487.91	476.843	385.107	398.724	358.747	481.289	395.02	437.38	543.743	543.743	443.644	496.107	385.387	475.739	415.838	428.273	591.982	499.757	425.978	357.633	336.939	298.323	359.912	474.77	408.061	341.42	415.716	401.841	378.352	426.078	364.871	589.533	270.509	500.833	364.902	316.263	354.38	135.591	349.184	524.528	79.8591	417.728	354.417	339.091	373.366	344.024	340.685	240.32	183.368	336.323	313.626	317.198	297.067	326.495	292.388	385.707	414.344	405.509	409.33	280.196	447.264	248.396	416.993	306.178	344.739	206.403	269.286	425.354	342.383	419.471	74.454	447.063	252.779	247.768	308.376	287.207	379.393	574.516	475.349	333.485	356.582	342.655	311.199	107.058	311.048	441.003	251.051	384.267	342.758	376.351	59.5151	291.681	124.897	281.701	187.306	221.984	302.842	275.035	213.796	249.963	191.608	174.08	89.3512	516.972	314.328	315.87	331.987	200.091	355.796	226.17	145.698	158.926	173.205	189.777	184.292	313.659	305.061	384.352	328.827	352.997	270.503	157.545	312.72	155.878	140.367	222.65	234.291	331.3	238.785	230.573	202.486	249.35	297.858	201.226	347.811	425.814	251.066	235.909	94.7849	361.987	204.314	219.926	238.071	191.943	266.659	310.63	159.41	120.119	251.48	243.91	368.748	368.748	89.9906	1789.86	191.947	214.299	155.805	280.163	215.159	108.613	142.288	251.043	217.987	114.643	205.109	241.908	379.206	100.515	243.82	121.42	192.031	312.671	330.948	117.75	206.937	81.1604	280.976	410.51	214.822	319.546	248.4	234.314	171.28	89.8722	214.469	251.952	330.573	213.173	220.345	140.27	605.07	98.2579	149.454	203.359	107.269	207.326	223.222	70.9856	243.805	164.929	200.163	176.052	314.616	139.507	323.95	178.612	268.96	174.535	269.154	190.11	377.068	334.465	257.197	101.134	229.715	196.268	191.284	353.863	233.023	221.014	149.933	131.695	131.695	189.773	139.181	245.311	94.5279	261.28	186.623	213.256	90.5439	194.787	263.877	192.943	186.588	234.891	191.368	74.6758	319.852	132.838	194.082	170.588	168.072	81.2246	176.779	202.422	81.2794	210.563	166.714	281.922	213.074	241.899	241.899	241.899	238.828	340.287	313.619	313.619	313.619	214.221	130.873	101.812	140.912	168.509	196.347	158.48	102.274	154.463	103.214	153.78	162.339	231.554	308.626	160.1	186.417	270.005	211.246	231.342	175.818	184.022	243.332	179.01	213.33	203.283	160.466	151.893	151.893	144.816	130.261	121.195	138.694	148.745	105.109	273.316	150.555	119.57	163.596	118.264	224.74	166.612	132.4	147.086	184.957	166.246	88.5127	97.3048	125.621	148.35	72.3842	69.6804	107.996	118.288	71.7907	198.09	103.658	86.325	114.478	149.448	63.2042	111.397	121.533	119.327	78.8355	195.545	145.759	216.035	186.067	71.3169	93.8056	147.907	178.951	133.339	70.712	73.8882	105.495	145.568	142.654	121.635	98.555	123.4	210.694	442.073	65.8928	198.195	120.479	105.43	207.435	135.59	66.7881	107.542	85.9941	93.2492	90.5561	104.511	326.392	83.7803	202.441	139.39	101.525	133.275	97.4282	139.927	181.932	224.517	141.904	86.67	70.3805	71.842	100.646	95.5779	94.2364	94.3715	91.7565	66.8683	95.4316	139.931	91.7158	74.9101	107.427	72.1153	349.57	102.553	102.881	149.363	75.6939	92.5942	197.703	132.394	110.815	279.494	88.071	137.968	101.205	136.61	77.8762	87.9227	88.5941	148.528	84.8827	176.901	97.7601	110.395	143.934	90.3998	99.8983	90.5546	224.332	224.332	85.7524	95.2968	192.988	114.827	61.9331	85.8589	64.6295	133.636	92.457	339.45	120.439	118.061	134.507	89.519	112.567	185.259	78.2227	107.908	62.8796	99.8885	92.6977	108.979	132.268	173.553	418.123	166.582	98.1424	116.173	120.732	196.949	58.9333	55.7343	116.279	73.6355	88.2047	90.9893	111.019	116.29	126.651	88.0813	124.366	138.492	85.8687	107.579	167.163	65.5269	149.465	79.5055	88.1456	96.5328	96.5328	91.8434	99.4658	117.372	152.038	58.437	56.7811	56.7811	85.1689	84.6749	72.3667	72.1745	103.081	154.542	86.3191	97.9146	86.8104	89.9289	135.963	87.0677	95.2537	97.5102	77.0487	285.187	92.7227	98.5158	114.823	105.648	70.7205	145.125	93.4134	72.4847	114.387	80.0096	95.3706	94.7126	153.446	104.167	113.435	178.326	87.71	96.7915	187.264	76.8358	69.3336	122.244	78.9085	71.3529	86.2531	86.2531	77.7697	73.6924	65.4149	71.4868	97.2802	110.651	110.651	77.3694	155.236	162.453	105.375	130.781	78.7519	158.677	139.82	87.2477	64.8118	103.206	97.7761	79.8203	57.9191	98.6013	104.151	103.875	67.1453	73.295	59.786	68.0027	81.818	95.041	63.4821	68.0686	71.4731	86.9696	94.8401	79.2698	77.1679	81.4963	90.2798	119.886	78.9585	88.8826	118.931	97.2627	61.2265	76.0332	98.3636	133.288	79.7234	103.258	103.258	102.148	83.6451	75.7793	80.1196	93.9404	148.756	78.7197	86.0145	99.8782	108.869	71.0662	99.5442	94.8068	71.8685	77.4848	76.1462	89.166	85.9226	73.6926	65.4028	65.4028	109.08	79.6797	70.4944	70.4944	126.615	177.933	91.1809	105.069	77.1015	86.6286	71.4167	74.3728	85.5323	91.9565	80.7673	86.932	97.0738	71.8822	87.2107	66.023	83.9084	57.9237	82.1438	95.4782	108.317	78.7437	67.3383	78.8732	106.261	91.7253	102.602	102.602	74.3466	97.5181	68.9484	73.6517	73.6517	79.6057	83.7338	77.4316	89.1078	89.1078	89.1078	89.1078	89.1078	89.1078	89.1078	89.1078	89.1078	70.8336	97.7457	66.164	72.8816	87.7489	76.7969	77.0385	77.6225	106.701	106.701	73.4311	106.861	75.6658	95.2991	91.789	82.2561	82.9392	66.0848	82.4182	84.2908	98.6268	82.9146	82.9146	82.9146	79.1244	75.0608	98.8559	95.5121	100.758	204.856	100.217	70.7798	88.8315	72.1436	92.1155	79.8565	85.8474	96.3154	90.3361	71.7097	65.0804	75.5725	86.6753	102.786	92.6646	160.589	81.6823	81.6823	86.0949	82.6885	67.2398	87.5846	122.557	80.9829	73.3589	113.974	106.292	78.8079	87.4527	114.302	79.0323	85.7614	85.1651	85.6617	87.4128	83.8868	106.213	96.1006	85.3128	78.3735	52.8953	83.8512	76.9912	62.7855	78.0053	211.247	83.6339	97.0936	82.4123	76.191	67.9159	86.1339	88.194	90.2669	91.6431	79.9861	83.4918	93.5066	93.3224	57.5597	65.9963	89.4456	79.2818	83.5781	76.7073	77.5847	67.4646	71.1154	112.641	75.3667	73.6817	65.4391	84.2559	120.698	63.0284	75.5581	76.4039	79.8943	70.0241	92.7239	73.3994	77.0984	93.1614	66.5402	74.9179	69.464	51.5161	83.6987	83.2525	71.1909	76.0433	77.1315	80.8259	77.0285	68.0095	77.5086	83.4541	89.6704	92.9071	81.6186	95.5063	72.9576	79.582	64.8155	110.943	110.943	84.1456	71.5028	97.6928	77.7319	103.583	99.2442	99.2442	60.8132	65.5587	115.311	59.4431	110.856	63.8256	125.107	66.9079	63.6463	101.347	61.8295	203.141	70.6762	104.57	104.57	94.0658	103.718	95.3146	97.0712	81.9202	64.0191	95.1611	80.2554
7718	7243.31	7333.45	8361.47	7671.24	4051.01	3710.49	6237.94	4225.6	2337.85	3696.98	3303.59	2859.71	3175.94	2065.62	1850.74	1805.56	1980.19	2257.05	2313.84	2242.62	1732.29	1883.38	1883.38	1883.38	1883.38	2100.2	2269.5	2269.5	2269.5	1692.96	1638.45	1499.07	1506.53	1346.93	1596.05	1615.89	1718.72	2449.23	1267.07	1045.93	1813.41	1125.14	1612.38	2038.83	1590.31	1573.64	998.833	1617.93	1340.79	1340.79	987.567	1493.59	802.865	1603.05	1094.7	1289.74	1016.02	1211.8	793.852	1098.81	1103.73	1134.19	1118.99	915.093	1069.17	1011.53	1092.98	1124.92	893.111	840.776	724.88	911.125	758.677	470.193	848.523	484.303	747.7	953.355	922.488	826.661	715.971	741.495	709.283	502.472	603.277	828.376	737.622	539.445	1567.99	880.091	665.521	593.767	415.1	968.259	596.629	683.601	456.392	792.277	635.777	568.9	578.429	539.405	346.13	520.612	446.403	905.821	692.378	491.28	904.331	533.664	523.913	729.319	479.898	618.981	794.611	614.845	637.718	572.346	371.519	491.683	567.796	602.363	602.257	648.596	469.473	843.044	556.281	577.516	575.802	661.996	702.063	515.761	501.172	472.623	428.651	413.929	282.382	629.913	531.413	519.468	481.45	546.075	507.21	439.944	360.6	391.795	70.5142	347.923	381.105	523.716	552.667	508.367	626.599	407.725	483.813	489.496	503.95	595.328	488.44	503.902	815.706	64.9157	449.027	382.193	398.552	271.121	382.511	401.284	396.316	447.837	447.837	652.966	381.914	426.599	319.525	339.756	528.936	525.43	374.067	343.238	440.355	263.128	485.493	326.622	471.392	574.341	267.473	349.964	345.531	322.32	425.324	386.381	422.868	293.969	529.667	411.569	251.507	341.948	473.863	217.413	125.305	470.491	334.023	561.803	336.759	419.777	296.76	387.548	489.117	560.091	334.203	315.671	341.803	124.003	317.724	327.08	407.618	451.614	237.91	295.787	358.542	323.753	372.027	188.544	302.963	286.348	342.637	254.499	409.445	281.994	188.497	406.011	840.527	315.968	247.878	187.043	207.917	297.367	384.96	180.29	241.965	335.222	357.568	253.691	282.981	237.362	445.613	271.8	257.02	117.271	372.758	532.116	329.963	660.001	438.523	303.306	172.077	371.592	335.951	282.712	234.844	375.895	240.529	370.131	317.144	271.559	288.485	355.811	359.298	311.261	231.671	484.264	113.318	201.909	238.872	369.334	207.757	273.773	208.754	315.018	251.685	294.001	262.744	210.806	461.744	199.638	287.209	267.589	293.119	242.121	141.708	80.5919	274.712	348.384	282.895	264.985	282.288	346.994	271.881	281.725	227.347	233.417	252.973	201.569	148.159	168.887	203.501	412.753	269.537	263.55	288.316	216.988	216.988	241.17	2038.65	278.513	122.612	277.615	165.954	180.443	318.488	256.852	221.955	186.269	125.971	145.158	120.594	155.764	99.2128	210.616	217.943	227.178	177.262	239.772	229.612	291.377	261.94	203.408	342.413	280.531	98.662	188.249	185.778	131.755	209.189	208.736	186.888	149.823	118.825	175.973	98.798	81.0397	76.7518	225.786	217.992	288.621	218.423	211.279	154.572	214.936	234.405	136.832	190.505	203.974	152.532	182.852	84.6926	219.559	199.027	100.366	201.917	209.261	136.316	272.656	315.329	254.23	216.564	134.931	87.438	137.906	139.2	144.846	280.725	280.725	116.714	213.326	239.45	217.379	266.098	180.546	161.775	279.892	172.523	167.031	202.602	160.649	193.616	133.389	133.196	99.4901	87.4454	88.2756	150.51	84.5941	221.054	150.224	205.145	75.0851	134.939	170.283	178.357	163.078	118.762	118.762	118.762	121.197	162.18	191.872	191.872	191.872	122.731	129.068	202.799	131.394	217.01	190.603	176.709	231.326	162.021	226.143	115.5	187.51	122.058	252.484	212.335	124.113	238.636	225.566	183.253	179.679	164.607	90.9221	145.947	159.448	140.396	148.547	154.448	154.448	115.819	159.833	171.475	88.3721	102.388	131.117	92.4643	90.6994	162.45	156.154	93.819	144.713	155.393	168.253	121.659	112.211	134.972	97.7991	111.618	118.8	115.85	118.223	63.5394	135.22	122.001	171.979	100.853	109.004	154.953	132.426	101.115	111.708	127.131	168.933	132.596	100.605	146.377	110.839	112.201	216.896	192.54	157.569	77.2859	151.652	160.225	79.4599	134.081	115.686	126.926	118.718	102.397	219.151	82.5103	137.096	65.1301	123.78	97.674	120.806	101.711	166.223	93.9798	99.9891	119.744	103.764	97.6164	100.984	99.8855	118.748	131.524	88.9027	106.481	73.3428	80.1527	113.805	90.8041	77.0442	106.178	142.817	78.8929	388.541	89.4246	103.51	119.847	146.519	89.097	108.917	69.2668	88.2572	109.832	91.2513	93.7073	112.662	73.6042	89.1134	110.731	83.6322	94.8	82.3561	83.6522	69.738	102.749	109.518	92.1588	148.338	60.8175	167.411	122.331	96.2575	65.0324	112.397	93.6239	136.592	195.135	133.069	188.723	79.6217	112.306	104.373	95.4995	84.8397	84.8397	136.025	134.16	195.197	126.485	160.337	86.0951	93.687	111.275	89.2582	77.6787	81.2437	123.342	104.958	76.0136	138.472	139.457	70.5023	177.889	55.2567	120.74	91.0776	98.421	83.126	141.616	330.814	56.6681	66.4009	64.6243	160.9	111.311	69.5018	76.7459	121.215	83.5095	77.1424	91.3264	227.233	110.5	120.008	102.229	107.417	89.6029	91.2506	55.917	78.107	55.4215	101.27	94.5524	82.4797	102.557	102.557	96.8573	108.795	145.972	87.1016	223.179	61.0434	61.0434	54.5553	92.9929	217.896	89.689	100.987	81.4568	62.7839	122.619	87.4423	75.7757	112.388	57.1311	107.096	101.486	110.347	75.7221	161.172	107.756	97.335	99.1509	113.23	102.056	81.7577	70.9285	113.243	95.1134	111.145	173.756	183.895	94.2223	89.0795	71.0402	71.7474	84.2045	146.313	77.7801	93.2833	75.7959	69.9474	82.4923	101.088	101.088	121.332	82.3935	60.3052	100.602	91.1392	569.962	569.962	81.7529	104.405	113.068	109.51	88.1833	90.2822	94.9075	71.0221	92.9972	64.6342	117.209	81.9526	82.6561	73.471	65.9792	106.873	92.2875	96.1869	74.6667	60.5362	69.2963	76.2371	77.0611	67.5598	61.1765	86.0751	84.9296	109.009	100.14	72.2109	250.915	111.079	71.5457	83.5279	136.732	84.3048	84.3995	62.7823	72.0676	88.5591	117.821	88.4833	156.831	156.831	89.4662	103.381	85.096	103.677	126.477	85.0376	166.238	140.413	95.2359	93.7456	97.9433	59.387	207.851	68.061	79.6152	110.662	91.4723	91.005	86.1496	55.3666	55.3666	110.801	79.7928	71.4092	71.4092	66.345	231.123	86.837	87.1615	114.644	94.7953	86.4959	81.3251	93.1036	85.7991	54.4001	85.3357	102.319	62.555	86.1534	81.5984	109.025	73.8683	87.2772	92.5575	100.296	72.4932	98.8139	95.4839	107.807	88.0722	110.586	110.586	66.1443	117.293	51.4619	67.6618	67.6618	88.8769	85.4362	62.2996	103.496	103.496	103.496	103.496	103.496	103.496	103.496	103.496	103.496	51.2855	103.009	55.3123	70.354	172.35	52.7588	72.005	78.8781	105.78	105.78	97.1716	89.6815	81.525	85.0708	114.551	117.039	79.2874	60.9086	56.473	105.591	104.336	80.0895	80.0895	80.0895	91.492	96.6013	83.1384	90.4095	73.4419	274.196	90.7679	65.3239	92.3167	85.6023	97.7736	65.8896	78.005	106.64	93.6307	71.8587	104.627	75.5927	78.7045	65.5582	98.1814	82.9915	76.6807	76.6807	100.056	75.7115	98.4813	70.9458	63.2247	70.2094	83.7	83.6864	102.043	70.8782	75.0571	104.267	62.6943	115.541	106.611	78.4335	114.658	88.3253	90.5941	80.062	103.193	89.6248	57.169	66.9249	103.387	78.5052	94.6941	125.825	79.4628	99.6891	87.7278	88.7017	68.7378	79.8509	85.6322	77.2368	118.601	85.0375	75.531	75.9997	61.7633	93.4635	69.5404	87.1104	88.6353	87.6857	99.669	76.8875	92.6628	74.3846	96.3396	84.6228	101.306	79.9861	106.299	96.5769	83.9084	80.0848	93.7312	131.584	79.8899	97.0292	96.1909	72.4606	93.0955	62.7726	84.7109	108.487	96.4691	99.558	66.303	89.7434	77.6069	82.2906	72.7509	90.516	76.2067	129.591	90.7494	85.2211	123.762	82.993	100.74	82.1406	79.6766	66.6875	86.2845	86.2845	75.8174	72.6207	71.8138	52.6258	80.7217	97.9079	97.9079	66.968	63.8395	96.8686	71.3383	86.3607	65.809	88.312	74.6295	66.0193	112.14	55.4835	49.6182	64.5702	100.69	100.69	84.2392	93.1325	102.498	117.759	121.722	115.525	95.3962	74.5826
7719	5305	7996.72	7423.91	7536.12	3814.66	3342.34	5068.77	4807.71	1141.82	2479.99	2288.1	3782.46	2727.33	3286.85	1379.96	1200.32	2257.58	1635.87	2292.7	2342.03	1343.69	2067.99	2067.99	2067.99	2067.99	2368.52	2326.15	2326.15	2326.15	1664.56	1653.64	1245.95	1475.72	1148.09	1184.08	1323.16	1457.01	2123.99	875.792	1714.49	1559.6	798.193	1209.72	1451.14	1227.98	1440.3	876.107	1687.01	1502.54	1502.54	912.246	1082.85	908.429	1841.2	1092.64	1074.46	916.075	1472.06	933.941	1031.2	736.048	1029.52	776.202	899.792	1103.77	1401.87	1779.07	1123.61	1444.98	691.157	800.429	1007.03	774.115	637.504	779.657	420.342	648.637	808.514	486.949	638.205	599.732	633.401	773.39	136.065	702.949	494.265	976.707	471.047	796.72	812.413	677.619	615.228	362.428	1339.43	532.705	604.813	397.796	656.727	674.772	467.745	503.498	887.706	480.105	407.984	560.998	978.02	681.357	525.346	1168.6	617.559	385.024	1218.46	149.42	738.692	814.961	564.695	769.642	474.887	344.228	529.786	368.909	723.191	342.659	605.3	393.324	739.07	736.504	651.047	719.512	397.371	541.965	412.185	298.7	529.464	531.067	377.395	238.718	410.127	448.756	410.589	460.159	357.08	333.767	450.442	294.786	268.822	93.7515	411.745	489.902	467.994	667.266	550.13	415.75	257.591	381.345	436.098	299.585	645.161	263.418	185.544	772.559	415.386	307.8	325.035	368.189	99.2639	281.805	263.561	414.516	796.839	796.839	466.9	466.174	444.759	347.283	439.461	433.591	289.237	293.045	374.935	426.266	159.022	496.071	342.013	394.848	394.925	483.521	342.536	292.492	169.544	383.088	271.792	585.453	145.085	404.367	399.231	94.6623	306.198	291.171	201.333	92.095	450.488	215.408	613.866	317.378	353.186	199.059	369.038	347.375	645.384	73.8546	360.998	319.6	109.915	255.668	334.297	271.785	220.775	131.907	335.462	303.728	275.605	429.452	514.244	130.745	339.099	423.629	278.336	313.272	348.114	416.987	148.823	77.9186	331.322	207.347	192.784	235.891	229.42	351.171	145.418	240.403	170.353	213.324	230.536	336.893	255.066	448.2	289.686	225.278	92.8881	182.974	651.348	268.149	940.255	416.968	70.3281	159.979	305.606	227.294	200.564	270.276	394.075	330.332	418.327	359.612	205.965	341.697	531.694	440.193	247.388	195.04	478.688	254.866	230.637	231.914	225.957	183.733	379.74	292.787	268.325	286.796	238.884	242.976	200.177	477.17	197.111	207.519	285.833	176.734	218.68	196.2	85.4173	247.529	336.092	255.717	229.266	240.891	218.144	233.774	342.051	178.822	191.453	217.23	188.308	179.155	146.986	133.55	237.827	228.514	164.966	232.165	142.387	142.387	238.911	91.6779	323.099	74.2001	187.341	244.978	138.144	243.376	392.456	177.24	161.343	221.364	146.836	115.081	179.807	104.785	167.751	273.108	190.791	202.263	283.048	227.939	153.545	297.433	123.902	362.251	249.811	154.457	250.341	191.923	136.529	158.735	191.103	196.257	295.562	206.639	149.281	104.565	3048.54	82.0704	213.897	220.634	221.634	239.498	201.135	103.79	186.883	242.387	91.4657	167.901	168.482	160.612	204.975	114.582	269.493	147.599	101.632	118.463	73.0237	70.9401	231.844	281.937	144.342	217.149	141.193	261.884	129.751	186.26	168.871	176.439	176.439	114.288	203.955	103.93	342.303	120.162	229.15	126.116	110.569	91.2836	131.508	190.169	139.066	111.356	156.028	408.872	161.849	81.4754	79.3642	130.889	173.98	304.289	154.117	132.461	171.201	133.097	97.0448	123.217	93.588	82.29	82.29	82.29	74.9601	127.272	208.452	208.452	208.452	395.403	175.261	172.562	116.716	131.888	169.637	144.94	290.509	113.371	171.609	180.188	156.349	125.485	180.671	162.504	77.9814	73.716	97.5178	108.618	210.733	161.557	207.919	155.63	221.82	124.312	85.2115	114.547	114.547	116.993	109.058	138.207	101.854	144.816	117.354	92.7827	81.192	165.618	170.737	91.8081	84.8634	157.054	143.356	113.845	108.983	121.24	110.098	110.062	104.615	109.607	126.855	117.642	143.619	110.995	84.1261	158.926	121.069	163.376	103.104	91.4572	120.214	138.718	120.742	78.8755	78.5952	105.941	120.431	257.322	135.189	90.1968	129.906	149.729	72.9462	92.0641	72.7586	104.353	117.092	157.53	156.477	142.708	214.153	100.485	87.5282	119.842	158.871	129.296	88.8621	108.222	88.6331	113.076	66.7355	88.0449	137.337	163.208	82.6041	124.685	67.7339	98.3679	76.5442	111.118	160.792	148.101	96.134	96.7464	129.758	77.8681	88.0411	90.3112	91.8956	91.7386	99.9454	88.9512	107.33	117.844	98.7329	193.941	84.1417	154.259	91.1715	97.1781	113.34	60.5006	67.7636	100.829	70.3694	130.97	90.9652	90.0155	97.0958	128.304	103.609	302.48	287.93	107.3	171.469	95.9222	85.3472	416.517	100.003	95.2967	65.6124	92.1563	105.005	100.341	73.9109	185.765	69.258	102.553	93.8922	93.8922	129.049	85.7663	159.905	160.633	97.0421	97.4255	177.754	109.851	91.9273	93.8724	98.8759	166.107	79.5325	126.033	102.925	103.11	155.302	101.216	96.5913	70.7184	83.7684	107.859	84.0926	168.77	334.379	95.5724	98.7225	96.1583	155.44	155.503	78.8853	74.7579	130.025	75.3713	99.2479	74.7481	87.0388	131.969	75.5062	74.8276	85.0607	112.488	247.082	122.412	83.7792	88.8593	68.7445	91.5636	102.403	184.26	184.26	74.2853	83.5755	89.104	106.518	160.54	70.4088	70.4088	102.656	77.4048	250.977	161.459	124.665	246.601	131.828	104.985	174.634	69.9469	113.614	83.0392	116.605	125.184	89.1823	87.3287	78.2366	85.6207	62.1085	72.0859	128.417	97.9183	56.875	109.618	79.3701	104.865	80.9887	126.425	82.8502	80.3162	94.6652	104.233	120.465	81.9691	99.8853	65.8545	92.9065	87.3158	90.4171	91.0412	154.647	154.647	164.106	67.6181	60.8322	78.8156	94.2717	360.178	360.178	83.6555	92.6038	126.064	76.9263	80.044	91.0236	95.6706	83.8366	85.3931	67.5018	104.82	82.4702	115.056	77.3445	105.573	78.9201	71.9815	70.7767	74.6425	114.302	103.748	102.143	82.2975	95.0706	120.103	77.9411	87.2656	94.3519	92.893	109.403	289.051	81.8913	113.012	83.205	98.0367	92.5632	142.146	115.435	67.7812	293.63	116.421	75.1824	92.2835	92.2835	75.9213	80.2292	129.434	98.6482	92.5633	73.7576	91.6092	72.7041	75.743	90.4382	77.7936	89.5329	118.225	79.912	95.9946	86.2154	73.2002	112.142	96.6372	78.7374	78.7374	96.9569	84.4911	76.6978	76.6978	91.5787	86.1592	106.284	71.542	80.9312	80.5045	98.3196	80.5817	70.8443	102.461	88.1369	95.8409	91.7559	84.7512	88.4467	98.1044	94.5205	77.3326	94.545	97.9031	88.5549	87.7685	72.9605	93.1932	83.0622	163.068	56.2234	56.2234	80.7708	108.02	65.808	112.013	112.013	66.6763	84.0872	86.4817	166.873	166.873	166.873	166.873	166.873	166.873	166.873	166.873	166.873	80.4917	98.7938	74.0957	92.427	99.5285	69.7857	101.561	111.418	58.206	58.206	83.2246	79.5892	112.388	82.5471	88.8605	93.693	82.5865	173.877	93.722	73.2433	82.0501	92.2415	92.2415	92.2415	79.6606	82.2932	82.8217	102.029	89.8049	85.419	66.0862	64.4648	82.8031	80.0605	95.6815	84.6959	92.6497	88.5489	88.6905	92.3227	67.2879	86.8029	92.4529	97.719	71.1617	93.6753	76.1601	76.1601	85.3071	76.2726	94.5597	95.1526	102.064	90.2064	89.5555	108.814	92.3686	74.7678	72.3577	93.5169	88.2025	61.3416	80.2733	84.8636	99.7322	68.6978	80.0784	74.987	87.0186	104.932	94.0617	61.2812	84.5142	89.8636	79.3216	115.978	69.5833	107.548	85.3546	70.6888	86.359	98.2175	75.3297	89.5135	103.874	77.9347	88.7876	97.6491	87.1173	80.3614	85.7224	88.6733	93.1294	76.9118	91.9186	101.98	98.1221	66.657	81.7952	78.6336	95.4618	78.679	91.6219	87.6858	65.599	76.5268	96.9455	90.4039	90.396	97.5983	91.7435	70.8469	82.5149	87.4456	84.843	81.6781	100.548	72.0493	83.0714	93.8964	94.6172	79.3797	98.9224	91.8322	80.8518	67.0852	82.2288	94.6435	117.483	74.9663	93.1014	90.5395	77.9946	91.7396	92.6636	92.6636	92.7442	106.591	102.579	100.337	79.6513	83.9652	83.9652	83.1424	86.3036	62.3416	79.1421	111.517	127.139	67.0047	76.4064	84.0728	126.876	57.3185	72.3796	116.174	82.15	82.15	97.4339	87.3048	55.8702	87.7396	68.017	83.1109	64.6555	103.819
7720	7249.8	7175.1	10025.1	9411.53	5068.54	4426.6	5724.99	4178.27	2087.79	3016.83	3128.39	3045.12	3095.93	4768.9	2070.49	1732.02	2248.41	2102.85	2591.35	2177.65	1812.41	2271.86	2271.86	2271.86	2271.86	2327.4	3425.54	3425.54	3425.54	1495.95	1355.23	1425.89	1542.41	1507.75	1420.56	1462.26	1785.85	1782.46	1308.44	1008.1	1412.05	1198.28	1484.54	1581.95	1236.96	1774.02	1163.07	1506.67	1464.09	1464.09	865.142	1317.15	1199.11	1627.83	1063.92	1079.62	1119.91	1152.83	848.084	1122	1006.69	912.074	965.253	904.026	1035.39	1070.55	1611.78	881.997	794.181	793.793	729.707	992.599	784.626	578.361	1088.79	672.743	665.28	825.348	826.252	755.591	740.599	587.847	709.089	540.593	664.731	576.288	652.068	630.885	615.599	1075.4	791.939	610.056	484.732	810.121	560.357	739.271	642.701	798.04	577.096	639.222	665.906	627.564	480.297	493.302	616.698	706.837	657.218	281.99	687.999	584.592	648.648	744.555	443.348	655.125	826.365	523.271	671.411	579.341	375.361	465.818	368.073	520.46	575.378	583.227	533.365	696.122	487.603	675.172	578.51	542.721	607.936	419.638	442.326	401.296	418.422	402.835	301.169	487.941	551.358	491.593	466.518	306.107	455.45	495.383	618.022	313.484	641.851	337.889	346.353	452.052	603.793	495.749	727.701	413.782	445.27	431.4	413.049	313.784	503.597	471.032	677.617	418.888	392.207	387.321	432.754	66.5836	380.825	312.361	401.751	507.165	507.165	368.167	405.466	441.8	395.938	357.214	557.959	527.849	360.635	489.245	428.171	298.294	455.779	358.166	564.684	482.895	567.338	294.756	327.1	275.755	371.521	371.706	506.615	218.728	195.391	339.823	261.316	335.745	336.179	188.355	189.065	104.916	335.887	525.839	275.646	398.996	295.306	358.69	434.278	659.464	209.774	383.679	363.921	112.002	301.291	342.318	314.353	372.373	312.074	279.327	303.023	319.306	396.457	725.743	183.507	251.793	285.916	305.905	344.086	269.042	361.754	410.244	709.516	253.18	182.745	223.014	231.721	258.849	469.05	242.622	273.443	223.669	252.938	275.528	292.08	223.093	366.054	292.777	258.91	140.966	265.953	497.101	296.488	1123.04	340.775	342.581	218.403	343.103	269.619	176.444	238.79	544.555	239.17	130.063	409.912	268.819	330.826	496.23	379.322	244.665	205.923	472.042	112.914	266.233	178.84	342.611	94.1109	315.767	339.897	235.475	274.285	267.273	289.577	242.35	321.24	205.271	176.227	248.589	198.4	299.609	261.173	198.099	234.166	314.501	332.018	200.804	203.067	274.556	185.751	249.835	228.105	177.139	392.261	227.753	244.705	176.653	227.002	361.14	145.225	210.505	269.942	299.697	299.697	110.89	1824.25	276.862	131.341	117.817	208.341	197.192	211.564	252.394	220.636	177.583	154.264	166.997	185.611	223.866	102.961	201.136	163.623	189.021	307.014	289.088	239.004	199.895	132.341	154.395	350.247	232.13	187.155	223.979	180.608	119.903	172.954	182.815	198.907	290.887	214.803	185.626	100.785	96.0556	81.9318	190.114	203.528	232.309	190.069	224.806	175.699	195.605	249.067	131.335	227.604	87.5001	193.487	192.189	212.173	294.061	160.237	220.465	167.479	167.73	260.351	229.171	108.269	222.892	198.19	97.7608	126.703	232.4	219.877	156.888	160.558	160.558	97.5081	161.294	154.599	190.84	185.688	138.646	176.209	230.306	268.891	169.163	128.523	161.534	108.174	168	83.8585	98.8542	161.435	89.0382	114.694	105.023	217.677	88.6549	210.129	186.271	212.025	105.902	140.21	112.363	108.137	108.137	108.137	123.375	106.269	228.065	228.065	228.065	137.856	184.92	193.803	110.438	174.062	182.78	159.919	194.41	122.163	97.5573	111.3	156.808	125.066	206.615	155.294	128.018	111.829	151.887	151.26	195.119	71.2052	126.971	141.454	126.619	157.504	135.666	113.094	113.094	190.374	129.983	130.426	131.358	106.754	109.479	189.934	119.324	183.5	198.074	101.319	111.586	154.285	124.484	141.89	116.28	79.2892	64.5069	111.856	149.565	87.5285	101.522	68.5029	176.576	101.341	120.288	137.787	121.271	127.198	176.645	148.784	116.592	107.151	137.626	92.9453	147.74	87.509	139.356	62.0795	149.37	93.7888	93.4902	131.41	115.163	265.859	56.8808	98.0386	107.224	135.861	271.203	180.119	118.457	90.1212	99.7139	102.794	84.4101	131.018	102.842	115.105	83.1142	105.843	123.511	127.198	130.298	74.6266	107.649	86.0387	407.73	90.4391	197.111	110.1	136.898	127.318	88.9985	103.725	199.449	150.248	126.617	84.7768	67.8806	88.7372	192.143	120.24	78.6981	88.3132	82.6573	197.433	117.597	123.798	146.782	118.182	95.0593	87.9425	102.597	178.449	74.4594	86.746	82.1781	81.7532	75.2397	91.0796	125.311	405.356	96.8875	98.5778	81.2953	126.811	89.7197	72.0758	73.2944	97.2877	119.705	65.2497	94.1304	97.6395	77.4409	229.468	107.541	124.08	87.1226	87.1226	69.6724	131.303	88.629	160.615	68.6293	86.4524	65.6711	119.629	86.1031	254.793	114.54	129.935	103.399	79.9414	129.658	92.6661	75.7903	92.1717	64.4779	111.247	114.734	96.8445	165.384	72.7678	345.262	105.839	72.7402	72.3935	112.133	191.517	76.423	83.9933	114.173	81.7501	218.087	94.8389	117.574	104.554	127.405	101.993	106.631	112.287	93.5112	102.166	83.7509	61.8311	107.451	94.5939	77.6068	101.365	101.365	94.6091	209.428	100.095	121.103	80.4399	82.6218	82.6218	74.5816	96.6264	358.417	73.8088	101.822	91.721	70.4672	110.045	91.6013	81.4104	86.7405	88.753	104.717	114.613	93.9384	298.111	82.4923	114.226	101.7	100.974	102.65	84.1773	103.327	83.1993	101.732	98.4753	110.749	84.3014	77.5557	96.3096	81.3336	63.2268	90.567	93.4745	79.1459	83.5147	84.6161	75.6474	75.1684	172.654	134.846	134.846	150.843	87.432	105.698	147.079	90.4723	105.195	105.195	112.984	189.708	191.309	104.923	90.9394	76.6622	98.1419	131.27	95.0462	84.387	88.0216	86.6554	81.1535	81.0962	72.2659	105.508	85.3999	98.6557	79.0971	68.3649	89.4964	80.8596	83.3652	75.669	69.9821	89.3881	87.7815	114.375	85.9914	76.6706	251.191	89.7556	76.9181	87.8516	74.4092	81.2926	129.583	69.3017	85.1676	100.474	75.2246	100.429	126.638	126.638	94.779	101.776	82.8147	148.434	85.8764	79.8875	79.6285	98.9067	97.8689	94.3077	98.3409	74.1196	126.82	82.5202	88.6753	89.6666	95.183	95.0623	65.2153	99.0243	99.0243	112.765	99.048	79.2145	79.2145	98.2186	80.9492	89.7732	91.0328	86.2525	89.1225	87.4383	99.994	94.6426	88.3311	85.705	113.559	97.0591	68.9314	92.3724	86.0692	112.083	116.909	79.6347	86.8079	95.8141	81.3013	91.7509	99.0014	107.26	192.168	112.703	112.703	111.923	118.161	96.2542	421.862	421.862	93.9883	92.8592	84.4647	244.277	244.277	244.277	244.277	244.277	244.277	244.277	244.277	244.277	69.0241	85.8306	68.418	78.0338	89.0344	92.8587	77.27	126.76	108.744	108.744	97.1426	100.206	85.8466	89.8288	89.365	115.769	92.2275	71.9026	67.8815	97.0018	106	83.2551	83.2551	83.2551	107.575	108.346	101.862	94.9999	79.3959	84.5663	99.0866	70.3184	90.6553	89.2694	98.6936	71.9259	82.435	106.39	257.194	65.4669	105.087	80.5941	68.9225	71.954	100.925	86.8544	87.3058	87.3058	94.5742	82.9919	96.9334	75.0749	80.6577	77.6731	87.0992	86.1681	93.0855	81.7037	146.416	94.1489	75.641	111.711	107.764	100.036	90.2025	93.8038	101.334	82.6582	106.363	83.0592	66.268	93.8733	103.404	81.8175	100.956	125.044	84.2884	93.6745	92.9859	97.5473	86.0491	85.1181	92.2904	81.9733	125.224	86.3627	80.6502	84.4238	68.2108	86.1612	69.6182	90.2827	93.7949	92.1952	98.3458	82.4477	96.2576	82.6486	99.4425	86.2363	104.418	82.2611	96.7868	96.383	74.717	85.4397	89.5351	89.1954	84.4709	94.5046	96.5418	78.5872	88.0054	71.448	86.6529	71.7124	95.4543	75.7652	71.7253	90.7098	95.1386	84.3683	80.3792	92.1578	73.9698	122.521	100.109	88.5024	123.392	85.925	102.357	75.401	82.117	74.8228	88.3148	88.3148	106.091	74.842	83.8453	61.9952	86.7789	97.771	97.771	75.2671	72.4238	101.307	79.1961	88.3776	74.2169	94.0404	59.8259	74.4077	113.976	61.8986	132.511	69.9355	110.765	110.765	62.5095	93.9141	101.444	118.551	77.457	75.2966	92.1493	78.5395
7721	10969.5	6917.04	8161.07	7092.14	5401.87	3616.8	5633.79	4568.99	2095.8	2806.18	2454.22	3810.26	2344	803.583	2073.98	1372.72	2138.38	1890.62	2197.08	1755.89	1800.94	1794.3	1794.3	1794.3	1794.3	2557.96	2472.68	2472.68	2472.68	1628.27	1714.76	1370.88	1766.51	1535.55	1291.32	1314.93	1588.01	2536.19	1099.79	1427.56	1539	1103.28	1719.2	2050.57	1403.35	1603.01	756.283	1759.77	1427.42	1427.42	1084.96	1174.82	1461.94	1559.23	1055.69	1047.19	1066.52	1463.18	865.444	1049.63	888.991	691.978	871.711	858.485	1107.83	1175.57	1059.2	777.391	1246.54	661.895	722.576	1299.81	891.7	650.85	1141.76	719.848	588.18	772.099	613.368	758.255	671.103	623.047	826.264	456.637	570.628	587.354	909.591	701.481	551.363	691.751	672.737	548.658	440.181	760.174	570.677	692.469	716.458	748.452	524.144	679.34	561.578	747.969	521.199	426.421	757.037	717.762	741.613	559.465	931.984	634.051	550.477	1026.07	347.181	812.639	742.908	580.482	713.063	693.532	463.329	489.614	485.222	569.35	459.585	624.023	462.699	593.238	520.974	601.933	710.03	513.912	886.528	459.47	371.358	601.22	392.125	423.525	344.458	509.738	526.366	412.454	440.696	490.482	392.04	539.61	386.076	349.786	561.265	365.572	338.416	432.105	610.825	636.981	693.292	375.555	360.025	387.611	396.823	528.779	216.484	508.868	661.914	413.684	280.055	365.958	407.126	54.7934	294.341	307.9	356.212	877.899	877.899	352.614	445.491	389.784	407.729	453.069	446.846	496.495	368.559	397.962	375.878	246.607	583.345	351.341	278.132	350.244	353.167	256.184	377.482	351.239	445.39	403.875	416.495	215.934	429.76	345.893	129.978	316.354	407.275	308.52	1429.96	82.6684	332.769	442.207	282.638	284.505	257.945	474.317	326.847	825.566	250.078	363.875	271.389	129.083	351.128	334.167	299.197	292.214	311.181	254.18	346.845	283.862	386.666	339.071	240.299	327.895	314.644	283.955	381.964	341.401	467.472	92.9674	82.7449	304.334	192.988	199.526	254.78	194.758	617.692	172.453	218.074	201.647	306.365	251.949	369.61	474.125	290.467	315.812	259.732	99.2462	150.18	770.838	277.917	626.959	109.361	123.942	259.785	284.336	260.222	207.182	261.946	380.787	321.271	136.526	343.325	284.267	692.834	368.485	393.984	332.606	220.382	465.131	191.777	313.473	163.28	398.288	206.952	358.477	222.723	229.924	319.023	230.908	307.405	140.604	271.491	112.63	217.006	220.479	185.051	248.848	272.793	76.8134	257.291	295.239	207.532	303.013	288.584	209.615	192.845	292.436	248.381	248.27	237.372	203.012	185.426	169.417	153.56	197.219	367.449	284.679	239.946	219.661	219.661	267.847	97.2286	335.577	109.218	228.551	163.807	200.021	358.642	316.837	211.995	199.805	177.457	165.02	194.051	330.828	98.4294	204.085	209.652	208.07	127.536	247.407	210.918	217.789	470.147	199.063	437.907	240.417	202.981	188.591	149.372	196.412	187.594	203.988	167.409	303.41	167.945	146.296	142.19	127.374	195.134	206.654	194.079	240.982	167.201	204.076	94.8973	233.571	228.797	395.731	129.709	124.358	186.434	183.507	135.135	281.402	193.785	108.571	98.4118	234.633	306.537	234.757	85.9302	106.185	228.627	109.689	228.001	217.081	220.438	163.599	160.905	160.905	84.2243	168.57	218.169	349.115	225.221	174.197	128.792	141.941	141.188	102.376	164.809	164.998	214.344	126.13	90.4351	215.872	95.8434	74.2955	109.495	75.1348	289.575	175.656	170.954	158.989	143.991	157.199	164.986	167.797	203.88	203.88	203.88	96.5799	154.611	194.133	194.133	194.133	188.84	167.92	163.332	153.032	160.476	193.946	159.43	279.491	148.468	182.5	165.198	98.7872	110.441	168.867	187.926	116.332	147.605	109.174	141.995	180.761	159.216	197.363	192.084	156.977	143.224	158.71	122.265	122.265	156.618	147.921	141.593	142.595	180.036	95.2391	141.564	147.464	201.68	218.387	86.4212	116.268	170.075	127.4	121.932	122.233	111.675	73.5577	104.454	117.8	102.144	290.928	55.9144	114.354	100.436	157.737	124.567	65.5382	130.682	184.853	85.0512	130.003	114.087	174.989	129.745	124.455	110.056	142.021	71.8351	169.765	88.1108	146.834	104.035	82.6088	90.5531	60.6155	73.4206	109.302	157.183	65.6221	68.6362	93.6199	63.1256	83.7178	156.108	63.972	74.6206	77.0709	157.581	90.7952	97.5421	74.3247	139.635	195.868	155.442	86.8527	107.814	81.0864	65.0354	94.6969	143.737	155.932	129.995	104.444	92.376	87.68	159.342	123.502	195.167	78.4194	78.3925	88.3483	544.956	77.029	113.265	75.5848	88.3883	130.163	128.705	91.85	106.399	142.141	96.0233	67.3879	413.455	114.059	120.872	84.1625	101.653	135.077	114.446	96.3919	104.35	86.4891	70.4844	163.612	100.908	90.2188	91.8282	99.7397	179.579	102.707	179.809	148.773	191.164	111.075	220.301	119.456	212.678	108.281	108.281	114.01	165.914	198.129	172.772	63.909	83.0923	66.3806	91.3961	98.1315	87.8953	80.8409	87.5448	90.168	75.4676	125.414	137.376	138.37	103.849	82.8501	88.2166	92.5979	87.4106	120.048	71.1061	305.797	81.714	99.9199	66.7122	99.3811	89.7947	63.0678	62.4549	163.792	89.1675	214.988	63.6476	99.5977	117.289	111.974	76.6232	100.448	110.615	139.72	69.9951	82.8418	63.0159	78.1383	77.0511	106.283	93.16	93.16	107.698	117.457	96.8363	133.478	186.976	67.5325	67.5325	80.6602	69.1326	309.401	158.919	102.904	99.1319	68.2592	95.8161	79.7789	91.5509	77.7612	118.81	121.759	123.286	85.0155	92.5815	73.1961	75.2151	126.419	109.725	124.22	86.7406	114.723	93.9214	71.6995	88.8609	99.1405	91.123	79.3477	108.968	66.9394	89.818	81.6073	101.068	73.9385	82.2627	92.5059	93.4124	79.7112	74.6885	85.8493	85.8493	166.229	106.641	67.9773	57.2601	141.823	121.935	121.935	77.4063	84.495	184.444	95.2153	103.763	77.72	91.1934	166.49	68.2728	64.6683	82.9199	103.251	83.3886	64.8423	100.562	91.3271	88.0878	65.3054	75.6328	71.2842	70.982	118.825	105.102	70.8982	75.9053	75.7686	91.1185	96.491	85.8435	110.053	212.128	112.097	84.8445	153.221	365.543	76.6588	120.687	118.393	72.7559	320.075	126.679	138.116	114.038	114.038	65.6564	81.0005	92.6877	84.2575	79.2265	82.7796	89.1246	85.577	112.969	94.0118	73.8042	80.2133	81.4819	81.5941	91.2767	144.909	94.0138	96.863	82.9453	63.7206	63.7206	114.268	73.6754	66.8313	66.8313	129.132	203.4	92.4608	94.4437	77.1074	83.9644	82.5665	77.7318	95.4698	84.6548	88.1083	87.0098	98.4611	87.536	91.8669	69.5165	81.4251	64.844	85.2378	94.3451	108.8	77.7759	89.9373	87.6234	97.4867	97.0484	113.274	113.274	83.6816	107.794	67.0973	242.239	242.239	90.7836	77.363	88.6273	81.2212	81.2212	81.2212	81.2212	81.2212	81.2212	81.2212	81.2212	81.2212	78.1953	119.806	69.345	81.1001	74.1381	81.1654	77.708	100.746	117.688	117.688	76.5652	73.5286	81.2513	73.9416	80.3427	87.5825	81.3097	66.9122	68.5368	75.0033	110.337	102.291	102.291	102.291	83.4236	88.7448	87.4676	105.613	86.4491	86.8052	95.1048	91.9924	90.4921	76.9339	83.0829	83.7622	86.641	98.3166	88.2612	93.747	85.5134	75.8008	242.842	92.3491	115.53	92.8786	176.811	176.811	97.5871	63.8818	65.4691	84.6797	104.297	86.4447	68.1749	109.563	112.936	85.9786	81.33	80.3019	112.558	83.0165	82.4089	84.6682	91.341	92.9605	73.396	74.7912	94.5021	91.0051	80.4605	76.285	104.741	109.97	78.4399	101.368	91.4212	87.8572	88.0782	100.386	80.897	90.346	86.5338	82.6148	98.3944	72.6882	89.4518	56.0813	88.4818	87.3535	81.8213	88.8382	79.5231	101.502	74.4211	83.0529	95.2959	79.2138	118.173	73.1584	81.9586	66.4518	85.0415	100.189	103.068	80.7114	93.43	86.5788	77.5492	90.8468	76.4163	87.6557	84.7072	74.2421	72.7028	93.0931	76.4417	91.6557	84.4238	69.1788	80.8939	74.8257	79.0241	79.9382	82.7807	75.2133	85.2034	89.4315	102.82	97.4896	87.5004	65.8848	77.1503	72.3424	106.719	106.719	85.5257	97.9192	79.4484	86.4008	70.7655	95.7261	95.7261	70.2232	73.1735	126.943	66.5064	106.638	71.2857	55.3509	63.9755	71.0904	111.923	62.8307	69.1691	55.1457	93.4463	93.4463	74.2991	99.9335	92.0265	107.313	79.3869	52.6229	104.956	120.973
7722	11348.1	7055.6	8322.71	8423.05	3971.25	4507	5230.91	4085.94	2811.21	3299.67	3340.92	3353.5	2131.83	1524.02	2207.18	1957.52	1786.92	2210.88	3266.93	1798.83	1813.08	1667.65	1667.65	1667.65	1667.65	1886.74	2853.07	2853.07	2853.07	1604.85	1534.31	1855.36	1819.82	2202.85	1503.34	1766.78	1486.55	2030.5	1550.28	1705.75	1642.26	1319.85	1827.43	1655.47	1850.13	1380.37	809.641	1668.45	1630.12	1630.12	1075.37	1307	650.16	2054.71	925.451	1018.55	1159.27	1827.26	477.278	1098.29	1084.94	545.462	1046.71	881.752	1130.13	1058.54	1425.53	896.064	762.087	717.567	723.732	724.398	792.13	559.94	932.782	673.655	630.776	897.652	657.679	817.536	641.077	575.338	867.046	567.084	701.985	852.444	552.306	517.231	978.246	853.271	644.779	505.913	474.466	845.617	597.481	517.76	463.228	675.111	651.392	331.644	598.253	494.75	429.543	433.254	500.565	795.207	629.737	543.653	776.825	525.43	537.112	923.049	419.201	895.227	517.549	554.961	728.689	553.514	474.65	492.322	479.538	513.353	552.54	532.499	533.849	460.448	686.253	596.807	536.029	636.695	617.858	374.274	634.705	605.45	321.135	364.515	299.486	485.39	579.97	493.956	457.737	406.044	373.035	462.839	825.895	303.697	113.567	371.556	439.31	455.903	445.954	599.465	590.737	462.893	314.28	517.52	483.308	574.398	381.294	569.369	737.555	448.565	390.502	446.748	588.949	106.232	322.946	300.643	383.549	418.674	418.674	399.62	275.574	446.884	305.169	392.216	363.536	501.398	338.628	314.974	382.482	306.67	439.898	305.093	380.921	393.523	684.347	283.485	335.987	326.344	326.361	348.415	356.276	205.665	426.987	430.91	311.699	317.871	361.366	213.878	133.869	387.822	337.761	403.019	308.683	341.354	339.088	347.111	372.397	629.294	219.176	323.417	312.539	94.5538	224.183	392.709	288.134	467.963	286.899	365.142	291.042	313.985	460.822	511.44	190.873	315.91	372.645	195.203	265.019	272.029	271.409	353.416	974.539	283.938	197.732	317.117	238.966	242.296	565.717	82.8823	249.113	179.647	331.642	255.439	395.697	311.516	407.223	283.963	307.402	102.546	305.4	682.503	222.514	494.047	428.56	246.722	294.679	321.557	245.937	373.672	229.725	530.185	441.49	347.789	413.822	206.091	330.815	452.07	380.651	285.108	210.369	480.108	206.03	267.766	228.74	364.006	237.067	255.938	194.181	260.154	311.067	313.331	269.693	188.178	334.419	228.374	190.715	215.623	267.457	238.494	235.622	81.3829	280.009	267.847	306.936	250.124	273.729	198.601	224.076	328.688	202.732	290.897	238.014	205.838	244.246	186.425	286.196	198.555	126.397	168.211	201.091	199.826	199.826	232.647	1981.97	375.442	147.798	309.592	143.887	185.191	183.802	443.772	221.765	219.926	132.108	179.787	162.353	285.515	295.387	206.077	63.6957	195.208	281.804	251.262	262.791	234.125	93.025	155.183	180.017	248.117	195.621	177.634	131.952	165.351	192.893	187.647	269.559	95.3869	148.064	144.773	119.551	315.532	165.175	178.835	116.244	360.978	248.085	139.495	123.093	197.208	226.029	227.685	223.006	209.244	166.375	196.787	131.244	260.251	119.139	64.1462	157.214	218.17	61.1054	255.183	98.2892	248.961	181.268	122.308	85.0574	157.342	155.182	156.728	204.592	204.592	203.474	192.559	114.98	359.646	260.734	162.415	130.155	73.6248	192.536	161.278	157.203	199.903	143.246	137.802	131.774	156.531	136.679	203.11	217.495	159.371	210.633	140.681	187.668	130.704	116.641	67.4439	151.983	196.944	170.696	170.696	170.696	128.757	186.069	352.179	352.179	352.179	104.141	185.096	330.475	138.727	187.907	195.503	130.511	159.435	172.993	261.44	121.835	182.225	68.642	259.159	179.089	97.0658	216.322	110.734	181.813	179.834	178.343	186.803	163.222	179.088	148.224	114.38	106.207	106.207	149.929	128.629	182.989	122.301	146.552	154.741	154.809	161.953	168.181	122.281	116.509	192.656	155.867	135.216	148.886	87.754	155.977	124.447	96.7345	112.754	109.183	128.47	93.2893	139.632	156.908	136.635	208.58	87.5203	147.718	88.8823	85.8856	209.788	119.795	109.91	121.377	122.119	143.632	130.845	86.0489	200.376	124.755	154.111	100.457	89.154	156.502	50.9082	95.6793	111.491	135.309	136.392	138.49	86.8891	142.523	70.9075	96.9608	186.47	99.0715	73.8687	163.738	110.453	144.146	104.844	88.2415	171.448	116.598	88.6819	141.497	61.0854	147.774	232.244	131.055	112.434	146.859	101.213	121.935	131.593	130.221	112.993	140.749	105.344	109.285	188.834	925.977	73.0199	107.562	106.846	115.728	83.5675	125.511	102.705	123.799	62.4315	105.93	68.8394	251.453	70.8733	138.398	102.28	123.451	156.431	67.5986	150.217	450.473	174.779	99.5706	156.166	86.7054	80.3909	103.776	106.42	164.128	163.429	216.741	116.665	159.72	82.5621	122.042	58.7635	117.108	123.107	123.107	78.6026	84.1644	94.0223	121.607	247.078	79.5984	106.657	106.511	95.9664	118.236	81.8175	88.3861	54.7508	83.3841	98.5124	143.254	137.424	86.829	99.0812	63.3049	96.0953	106.635	92.6551	90.6357	114.832	159.507	105.945	108.551	98.3194	205.517	100.172	49.2389	69.0256	78.9757	86.2621	73.1562	49.0023	108.198	86.3264	83.0931	69.6499	123.521	70.5357	124.879	164.342	81.8202	60.6845	81.0198	94.7982	96.3378	96.3378	89.7691	81.2223	124.43	74.7014	128.968	101.142	101.142	90.5439	110.34	480.439	109.178	82.7983	213.14	106.835	100.536	88.5434	77.2404	115.384	75.9496	161.158	104.868	90.1296	68.2716	79.5075	87.5073	61.8479	57.3336	99.737	85.1966	123.506	91.4775	54.7514	187.329	165.488	97.1165	172.236	107.13	82.3909	70.8159	123.441	64.9669	100.168	90.4047	124.068	121.999	86.9241	83.9753	186.252	186.252	147.112	103.601	76.2143	70.1423	110.119	392.07	392.07	92.8461	85.6062	71.4081	95.6022	87.426	110.362	84.3802	126.057	68.7174	62.5533	93.7309	69.1754	119.757	404.513	97.5923	64.2431	70.6369	59.8823	82.8294	74.3673	78.3374	111.103	77.4299	82.1611	90.9438	75.5166	106.37	61.0519	106.797	76.1845	329.894	75.5883	89.6906	81.066	143.259	91.2541	69.0851	95.7398	101.718	74.9153	106.487	83.6116	101.013	101.013	76.3412	63.3995	93.6757	76.8179	84.5208	95.2861	114.151	128.12	95.6438	92.3114	83.6572	85.5757	82.4681	76.86	80.7603	85.5177	54.6185	73.7755	100.575	83.0483	83.0483	67.7018	80.1184	103.572	103.572	104.886	98.2059	70.1004	79.2401	76.4575	105.352	96.1544	83.6716	64.4569	80.6989	86.9108	63.8328	58.9887	97.8113	92.9563	95.9829	53.308	100.131	85.5231	79.7447	84.4186	89.4322	66.6238	113.675	52.3045	68.2476	286.924	286.924	103.858	100.588	64.9709	99.0882	99.0882	84.8153	93.6401	96.6731	103.822	103.822	103.822	103.822	103.822	103.822	103.822	103.822	103.822	95.0867	100.069	79.4021	115.389	135.444	79.9016	108.764	95.2792	66.9866	66.9866	85.7657	69.8484	87.8077	72.6199	97.0912	79.157	90.5268	99.4379	70.1858	57.8606	104.617	85.1444	85.1444	85.1444	96.352	86.8604	107.77	73.1444	97.7792	84.3638	86.1558	83.2776	72.0854	105.443	73.8118	103.225	114.131	60.3405	71.0692	115.157	88.2258	92.0039	88.7009	77.1736	84.0591	83.9781	85.4511	85.4511	74.542	73.2949	78.951	64.4311	92.6095	109.693	66.648	85.5749	79.3771	81.1713	63.182	66.0337	94.0653	62.8002	68.0185	74.9383	77.7938	67.9842	74.4957	80.8825	63.7436	95.2385	102.368	73.0837	71.0898	97.1086	71.9457	79.1201	66.7172	73.5992	69.7203	78.1472	93.0671	92.0931	83.0916	83.8837	71.2126	103.73	109.863	74.9365	88.528	82.8999	94.8133	92.294	63.8933	74.9631	64.5805	87.6599	82.7545	88.4848	69.8995	90.1462	105.97	78.762	87.6487	86.2314	69.4311	50.9528	80.563	74.9404	87.803	78.3142	75.4105	82.6422	72.8534	111.976	81.4596	93.1892	79.8447	87.1986	72.455	78.5861	123.865	70.0866	83.6537	81.4703	91.8966	67.0229	74.6646	138.634	77.8755	86.2974	69.5942	78.336	93.1358	75.7906	125.117	125.117	82.7497	83.1432	77.5838	94.5511	78.0379	51.2176	51.2176	119.146	113.801	61.5635	126.595	83.0311	84.7933	56.337	47.9356	117.526	70.8459	81.912	51.2363	94.7407	52.6131	52.6131	107.164	48.8187	70.4475	48.5213	54.4969	100.599	77.2027	108.792
7723	7168.92	8181.9	7646.2	7315.8	4844.38	3737.23	4864.02	4076.08	5516.2	4369.82	3927.92	3348.03	2859.42	4351.69	2163.66	2492.14	1672.72	2965.01	3334.08	1560.01	1849.88	2327.61	2327.61	2327.61	2327.61	1680.14	3247.22	3247.22	3247.22	1629.46	1451.88	2496.07	1742.35	2603.19	2123.1	1471.52	1779.27	2573.45	1977.92	1285.94	1344.27	1637.84	1976.49	2026.73	2243.76	1644.07	896.673	1332.85	1629.59	1629.59	1000.84	1074.66	1032.57	1558.42	895.46	1006.81	989.055	1873.59	620.774	1145.97	1511.76	674.398	1186.98	531.438	953.232	935.901	874.699	715.712	806.097	503.745	649.013	944.15	687.451	560.634	833.009	540.249	596.297	1148.7	635.609	563.919	628.886	769.24	649.108	217.224	568.883	709.839	721.837	700.905	1126.53	882.05	675.638	604.534	836.607	1119.55	613.199	650.014	726.993	778.58	616.987	492.42	916.181	484.574	462.518	479.852	580.237	817.262	614.935	485.269	687.419	537.712	485.894	748.771	485.025	775.792	556.478	555.779	683.155	602.296	400.944	450.09	649.208	470.477	430.617	519.69	458.063	454.74	739.531	310.108	550.52	620.231	782.375	442.05	646.332	751.128	383.544	339.356	389.034	468.74	527.375	465.832	399.899	448.267	376.818	452.226	764.201	401.766	82.7201	404.914	476.46	501.911	247.286	369.947	557.532	633.129	308.121	526.62	699.469	666.354	438.66	275.615	641.222	85.7825	378.238	421.044	349.376	284.975	389.398	375.118	261.557	412.328	412.328	466.077	357.759	475.911	388.589	324.839	434.638	422.7	434.821	380.242	287.565	340.96	552.854	317.5	426.18	374.112	425.787	320.794	347.584	326.317	289.052	376.272	362.162	284.786	164.583	287.123	321.325	273.926	444.403	348.073	396.852	93.5406	299.493	325.751	79.5529	244.151	189.564	265.017	283.891	315.495	288.327	269.493	289.468	161.191	253.697	328.46	170.652	235.444	171.867	257.721	367.013	443.88	447.843	823.159	332.611	331.122	440.19	190.8	235.147	297.34	361.773	114.62	988.344	299.6	254.112	335.53	270.22	283.41	421.025	157.298	237.383	217.824	235.309	248.983	306.15	270.523	382.392	196.107	385.333	113.588	205.861	444.385	230.715	708.108	510.076	228.186	230.925	274.068	96.0046	406.198	300.18	388.322	291.957	403.978	462.685	219.389	380.807	220.207	325.029	266.869	198.316	352.368	193.438	223.491	259.386	344.206	96.1649	153.906	303.542	252.186	302.7	214.868	210.181	90.2727	271.468	272.229	182.679	239.178	328.949	241.694	185.454	301.253	280.788	247.409	232.492	240.781	298.954	164.209	179.604	252.581	246.127	230.909	342.952	166.112	233.944	228.495	263.651	233.715	594.652	268.284	279.402	300.904	300.904	201.018	82.6345	215.757	199.502	262.122	147.17	166.259	216.97	296.866	183.609	194.665	118.112	124.272	121.656	258.312	282.378	197.588	189.37	156.352	204.905	223.736	332.74	255.031	106.393	249.397	142.218	184.427	185.579	160.833	179.005	154.856	179.627	194.634	240.477	134.308	210.235	167.599	189.368	375.031	161.576	205.921	256.192	451.079	90.0024	187.426	145.281	188.938	336.546	258.128	146.089	250.987	123.01	177.428	112.695	237.385	169.059	142.956	136.173	312.535	92.0011	106.324	171.028	241.377	186.774	176.427	141.237	145.579	143.748	126.65	190.016	190.016	91.678	168.701	114.117	367.976	185.522	166.999	186.174	207.54	169.31	175.666	161.95	185.798	159.015	92.2918	371.213	241.856	70.835	198.509	218.232	142.392	212.62	150.086	157.45	146.912	175.69	128.271	114.882	154.938	218.094	218.094	218.094	205.233	291.586	212.487	212.487	212.487	80.7974	199.8	155.141	130.877	133.049	177.028	146.276	131.209	123.439	189.703	149.833	154.401	119.628	267.425	132.779	159.21	437.662	213.34	210.259	172.895	182.178	231.475	169.583	143.389	194.893	107.341	107.847	107.847	85.1884	142.517	205.501	110.648	101.71	77.7062	156.757	156.589	169.255	83.9958	179.368	364.782	144.598	154.315	154.563	119.088	126.726	104.494	99.0762	111.146	77.4833	117.719	419.434	96.4882	145.841	184.245	145.326	111.886	127.624	104.089	80.7391	199.516	142.95	159.39	80.8263	98.8459	83.6723	129.597	123.674	214.533	155.393	87.8273	139.947	113.573	95.4287	63.7456	63.5152	156.139	153.186	144.455	85.3237	347.459	164.77	168.703	221.867	225.805	77.3803	129.696	142.316	132.018	95.1009	59.6832	81.2267	106.071	97.8265	92.5327	118.233	318.488	103.912	95.0351	104.373	108.814	144.949	117.894	119.045	158.374	220.032	116.251	122.435	120.232	120.259	90.4168	1043.15	101.337	82.8692	79.1042	232.955	76.6011	125.651	109.157	112.122	100.402	93.4599	67.2865	290.914	85.6539	159.975	74.372	125.478	160.669	129.185	133.8	105.649	214.813	75.4883	140.788	85.6954	80.1481	85.3295	240.863	107.145	173.493	150.566	72.4228	140.54	115.471	145.268	82.2998	196.828	282.113	282.113	104.811	80.8938	83.938	124.021	187.278	115.496	87.8457	89.7522	93.3071	78.3798	516.277	149.564	236.861	96.0016	120.508	88.4208	147.078	102.083	114.385	81.919	90.1696	90.2124	151.163	88.4657	85.8452	112.582	101.976	63.554	101.189	88.8914	66.4712	64.7694	98.6331	68.6105	103.279	71.677	103.963	93.301	72.9885	56.776	140.494	192.967	90.7477	129.537	61.1582	69.115	77.4263	80.2285	99.0875	189.113	189.113	71.5479	180.814	84.8015	109.294	62.1113	62.5678	62.5678	101.256	104.151	197.442	107.824	116.683	83.0682	61.6889	99.3724	94.4698	81.2485	89.7915	78.0852	134.657	89.8327	86.6023	87.6744	78.9018	69.1124	77.9657	94.1053	89.814	102.182	136.892	83.6302	72.7363	90.9945	85.3311	88.1495	181.879	93.889	103.347	86.0654	95.8818	103.175	89.901	71.2831	90.067	136.622	75.5617	189.576	114.456	114.456	72.8197	136.367	62.1808	65.7797	86.7521	415.935	415.935	77.11	91.423	87.6345	98.7401	89.3341	72.9336	85.427	60.9684	73.3302	65.1486	103.864	98.155	93.2208	62.6025	100.769	98.2983	88.3099	64.5859	79.5884	81.1674	71.3348	96.1648	93.4598	137.864	54.2671	77.0138	89.1493	76.8224	94.7457	87.2509	155.616	88.3412	73.5879	87.4408	121.501	80.1487	84.76	91.8506	84.8725	85.6943	83.5854	81.3986	90.2711	90.2711	103.242	88.7349	65.4518	91.3104	75.639	90.1323	84.013	68.219	89.959	92.026	57.7336	93.0315	98.3567	89.4156	78.0943	89.9234	83.9634	70.6758	73.5142	68.9858	68.9858	86.1647	83.0208	82.8549	82.8549	97.8976	82.8658	85.4893	116.324	75.4004	73.3843	79.0672	88.4662	68.4179	77.6272	76.4178	77.8965	105.555	91.1877	87.5427	77.7958	88.6416	62.8343	79.1546	82.3306	94.8531	91.9781	66.4263	75.8518	82.0908	82.0645	86.1298	86.1298	71.7789	90.169	65.2378	842.486	842.486	80.7524	79.259	91.6506	80.9283	80.9283	80.9283	80.9283	80.9283	80.9283	80.9283	80.9283	80.9283	82.9846	92.5954	62.2403	60.2834	68.4805	71.3563	77.4051	91.7468	83.195	83.195	88.6191	74.4961	93.5897	79.2255	72.5538	76.9656	71.9164	55.7102	90.4255	80.7593	91.0885	84.8676	84.8676	84.8676	80.8241	72.3459	99.6225	92.9609	90.07	79.4594	84.0571	101.011	64.9005	75.1863	72.3815	71.849	80.1171	102.806	73.8921	79.6484	68.4922	79.617	331.074	106.286	86.7578	86.2036	72.9636	72.9636	93.3215	64.0122	67.1001	83.3741	89.4312	68.5406	86.5553	95.3482	91.6379	70.3355	74.3528	82.0816	78.2524	53.7397	94.0261	77.2614	87.3011	72.0669	75.083	79.2444	81.4068	91.9464	252.057	72.9551	76.5566	84.4994	85.766	95.2578	75.1513	71.9601	113.739	71.5627	74.8505	75.6493	68.5616	105.052	100.272	80.8271	77.4974	65.0691	90.2265	80.8347	74.0755	89.657	72.0346	78.9087	81.8616	70.3337	82.584	75.5611	85.054	95.3252	79.928	67.3274	73.189	71.6405	124.549	72.3804	88.3123	84.176	54.5823	86.355	89.228	88.8162	99.0174	55.3687	95.8188	84.2078	94.5938	84.6291	92.8905	100.156	83.2222	93.3297	70.9676	68.7731	70.7376	58.7734	88.949	88.878	94.0373	101.879	99.9191	67.895	90.9024	89.7794	97.6501	97.6501	89.9834	75.361	81.0043	110.113	71.0662	107.77	107.77	174.613	56.1016	77.6741	61.1801	97.7174	57.4476	72.2667	63.3715	57.5908	87.0729	69.1899	63.4135	77.882	110.152	110.152	89.894	103.646	111.693	90.4586	55.9691	58.2576	63.928	87.1537
7724	6366.49	8147.49	7960.71	7450.24	4792.63	3058.36	5078.6	4349.72	3879.49	3765.89	3306.62	3922.1	2915.56	592.714	1914.06	1890.23	1843.62	2542.28	3648.88	1563.63	1847.49	1883.84	1883.84	1883.84	1883.84	1694.27	2710.68	2710.68	2710.68	1379.86	1519.87	1985.33	1614.64	1724.38	1565.24	1246.02	1381.59	2229.12	1535.21	1500.09	1311.57	1347.49	2048.09	2082.72	1408.97	1741.36	888.743	1611.34	1513.73	1513.73	978.317	914.336	1098.52	1696.64	853.166	863.778	943.811	1137.66	838.549	1389.25	1208.37	735.273	1031.74	875.332	878.354	882.66	2112.41	576.953	819.745	536.246	628.524	876.967	706.464	494.528	744.075	423.607	510.092	949.262	585.854	618.427	595.956	647.294	618.287	407.798	640.613	560.809	603.691	598.878	744.721	757.282	597.01	453.137	506.639	905.409	523.377	713.002	510.238	591.083	517.166	509.052	763.952	527.791	519.929	471.319	517.024	1000.08	591.001	500.32	578.787	497.854	459.803	777.435	463.787	794.081	670.394	468.815	695.882	448.782	306.32	128.056	508.578	489.589	436.063	485.846	476.058	551.764	709.976	484.455	481.46	544.952	656.106	341.045	546.805	813.299	377.635	296.668	400.96	355.805	443.363	356.133	323.255	351.296	352.668	486.574	724.193	388.674	367.526	340.407	372.195	421.918	392.657	522.287	555.837	488.852	328.49	314.47	468.337	767.016	349.617	237.108	526.593	417.79	300.643	377.74	343.684	282.475	330.163	241.829	354.667	376.616	376.616	362.504	331.989	377.852	322.881	339.498	406.633	457.504	395.884	381.587	270.184	282.34	566.951	351.84	367.597	296.368	524.178	265.926	356.382	189.897	305.33	369.408	356.047	255.39	142.628	346.011	318.31	273.091	377.284	356.449	79.7428	406.357	315.22	301.704	236.345	210.696	229.182	353.711	239.737	270.499	178.945	303.674	286.201	81.8603	262.597	372.733	305.73	275.782	126.39	228.062	275.171	287.446	502.172	323.28	207.258	311.653	437.373	181.699	280.516	277.977	345.379	314.791	744.449	258.266	190.97	252.557	219.889	230.536	356.91	353.253	200.889	209.104	257.617	223.893	419.501	264.853	325.808	213.518	287.578	103.548	293.211	618.819	212.791	303.995	167.363	217.148	188.656	300.096	304.468	172.053	266.65	593.19	380.749	319.369	339.209	214.411	149.123	318.199	358.964	237.369	220.99	513.059	213.167	116.345	199.783	383.348	213.655	265.215	210.988	265.117	272.763	223.815	158.692	205.636	265.829	271.378	212.274	201.724	237.808	195.739	203.742	86.3207	115.67	241.151	225.77	119.219	259.033	177.168	179.322	296.735	244.849	184.61	218.302	201.898	136.915	214.266	180.489	135.134	306.142	236.688	168.37	140.462	140.462	231.942	109.583	242.509	100.793	238.074	244.206	132.863	289.733	506.936	178.591	206.858	146.912	152.667	163.218	163.366	284.618	142.797	300.233	197.457	133.721	190.18	399.483	194.739	107.461	152.521	160.772	194.977	123.929	167.145	153.292	80.8013	93.3145	214.649	116.46	272.888	164.466	121.173	122.48	126.443	86.5137	222.494	200.766	307.54	248.351	154.613	132.266	172.059	233.347	170.304	137.626	160.208	172.221	174.031	100.055	242.317	129.878	59.4877	155.977	213.405	222.967	212.338	111.443	206.966	133.938	131.285	205.902	183.93	175.56	139.424	172.64	172.64	152.466	151.511	167.962	237.1	79.3442	132.499	148.366	213.025	162.317	200.17	199.05	136	140.377	154.118	295.529	75.6033	82.7702	71.544	169.715	142.92	246.006	71.063	157.989	174.848	160.889	104.766	153.142	126.157	183.268	183.268	183.268	133.767	184.464	206.012	206.012	206.012	76.236	161.126	130.187	136.873	144.058	155.127	106.785	138.751	143.547	270.869	126.982	195.402	140.387	257.982	183.764	145.828	253.579	154.218	182.483	142.695	146.159	188.211	164.307	158.947	194.499	134.682	100.705	100.705	148.294	131.943	148.121	111.891	125.081	101.146	142.811	92.9487	106.354	127.106	85.4234	166.901	139.197	131.415	156.174	81.3481	92.8216	106.186	109.223	124.747	92.8279	124.607	691.072	113.657	102.503	178.995	128.135	106.769	184.673	81.0251	73.7913	208.426	135.398	97.697	78.5702	115.042	82.7532	116.792	169.29	122.201	124.642	120.754	87.0294	71.3387	129.575	73.5693	125.547	110.903	128.302	124.068	116.667	94.0145	114.139	79.3246	230.536	85.8742	104.493	109.617	127.661	151.593	111.627	64.025	81.6266	141.524	194.53	145.315	107.608	61.6372	102.6	103.869	105.116	129.961	114.536	101.016	102.052	68.6535	227.934	104.929	119.274	95.8374	106.895	67.1127	971.686	74.9516	332.425	115.732	88.0203	107.605	110.948	120.468	99.044	113.638	107.348	72.1492	98.7092	90.6333	72.5135	89.7049	398.426	84.3877	68.3291	66.2331	81.8588	151.438	100.136	137.34	64.7094	70.6732	97.5207	97.4013	251.796	54.322	83.1344	92.6733	135.419	127.156	179.991	64.7021	88.4813	81.5073	81.5073	120.844	106.031	81.4764	157.99	95.1909	109.609	90.9847	74.1431	93.86	98.3635	98.6911	99.1816	67.5408	91.7019	106.65	161.513	101.989	108.217	102.397	70.5772	76.1817	88.764	99.1289	110.666	311.483	112.027	105.505	111.815	93.4555	84.8607	76.8375	51.7169	82.6378	83.3187	87.0045	66.9246	74.8034	64.3395	65.7244	67.603	125.049	162.788	74.745	124.732	93.7781	107.292	61.7365	125.33	97.1932	175.881	175.881	73.5847	93.4871	92.9158	102.05	125.503	89.0572	89.0572	109.455	105.878	101.307	94.7362	82.7471	83.8493	84.522	103.014	99.059	101.568	79.1058	85.6708	153.659	62.334	70.7303	82.0977	82.6103	69.1495	61.4981	65.7149	107	95.9027	55.6634	97.4049	65.0275	92.4238	150.537	114.925	76.0172	84.2819	90.1998	79.3022	90.7672	100.665	87.6486	65.9218	89.8965	114.221	78.5956	116.312	105.209	105.209	143.47	62.4452	87.1468	64.7188	70.9863	374.693	374.693	82.3419	91.3743	72.8236	75.5147	73.8944	95.0036	62.3193	81.2382	99.7337	62.4032	106.959	73.2148	88.0209	78.8418	102.494	77.9621	92.574	65.2395	99.5366	83.4515	95.6527	89.6688	106.712	86.8699	107.716	69.8686	80.3421	62.6497	87.1414	90.0434	232.498	73.5406	110.16	96.7213	150.547	84.9944	84.9558	110.292	93.4187	74.9103	99.9799	81.2594	128.478	128.478	87.8893	70.474	93.0401	73.9625	91.4269	69.8024	88.3102	79.0069	69.0743	84.5559	89.5887	89.8742	93.6911	91.9932	80.8628	78.6502	70.9201	75.2991	89.6955	80.5076	80.5076	57.0881	71.5742	87.7984	87.7984	91.567	78.5817	91.0208	70.3526	76.3833	86.5442	76.8213	83.7897	68.4985	84.1322	83.5384	61.8302	81.0671	104.444	82.0594	86.0471	76.8226	91.9162	88.2533	86.7721	95.2285	86.1897	62.824	94.2639	70.9737	80.007	54.9418	54.9418	73.7411	65.7629	75.526	99.5365	99.5365	66.7315	83.3625	104.579	180.6	180.6	180.6	180.6	180.6	180.6	180.6	180.6	180.6	122.562	104.224	96.5214	130.654	87.2923	77.9868	94.343	86.3074	68.6615	68.6615	85.274	75.1721	107.409	77.7588	61.3332	72.4429	72.6192	110.964	75.3693	70.9189	73.5708	91.9493	91.9493	91.9493	67.8384	72.6273	70.8773	76.4751	86.8507	79.7416	66.0596	90.3183	72.9749	79.6988	74.1811	109.869	86.9924	76.2871	69	87.4815	78.4071	93.154	87.1733	97.8202	71.6666	101.293	77.594	77.594	71.6969	83.1086	82.8082	99.977	107.932	93.9341	78.8	116.049	71.3716	93.4095	60.7722	59.1476	98.6425	60.6389	56.9093	68.2467	72.4568	66.4227	80.1304	83.8523	81.6438	69.7614	98.3996	88.6289	79.4047	88.2308	65.5205	124.739	95.2124	81.2154	75.6917	71.4061	82.5226	109.387	97.3698	77.3619	80.1703	88.8485	193.885	85.6431	87.0821	78.8076	82.4533	111.335	85.0238	74.0004	70.3928	80.373	66.9749	88.1328	81.1918	71.1734	65.8395	95.891	79.033	84.7403	91.2508	73.1006	82.1865	89.2603	87.1119	77.0367	85.6724	92.2946	76.0232	90.5992	74.2601	69.8443	69.8871	92.3905	70.9907	81.7437	99.3075	74.4272	96.0286	82.9297	86.324	67.1074	75.1344	125.452	78.8751	79.8658	86.5477	83.9952	72.7223	85.9453	80.3006	80.3006	98.478	78.0908	86.5784	105.866	71.1553	71.8192	71.8192	85.567	111.847	61.7596	80.9201	119.319	114.889	58.5437	77.7598	86.6522	72.2955	118.605	73.1355	103.734	70.0635	70.0635	103.199	75.0623	54.5511	75.4858	63.4948	68.9676	73.4841	91.3326
7725	8930.95	8466.82	9008.63	7890.94	3604.58	4880.09	4699.19	4279.42	3648.08	2675.13	2804.69	2889.19	3152.07	1780.44	1714.66	2008.27	1869.85	1886.31	3916.08	1677.39	1881.14	1623.12	1623.12	1623.12	1623.12	1542.37	2330.58	2330.58	2330.58	1200.28	1590.13	1575.56	1354.01	1314.45	1396	1214.52	1581.69	2338.69	1466.62	1279.89	1222.83	1205.89	1588.45	2146.73	1681.36	1368.72	911.095	1084.58	1206.56	1206.56	942.698	1156.91	707.172	1441.33	896.112	892.742	610.686	1146.96	872.15	990.736	934.972	624.538	885.832	641.765	626.441	786.697	1043.39	720.481	682.703	825.534	469.268	724.17	763.072	705.767	733.751	740.38	799.865	745.744	894.888	831.04	688.514	658.453	705.994	510.466	591.543	582.669	586.998	561.822	746.584	732.426	570.791	477.436	444.413	719.585	596.41	655.863	631.36	642.783	615.47	590.927	746.404	409.634	555.183	542.453	472.599	558.456	385.45	464.894	749.534	466.875	467.515	536.085	595.508	635.632	427.594	448.701	613.035	377.118	362.345	429.611	537.247	626.658	494.355	501.344	594.834	438.725	645.887	510.202	432.308	494.209	554.581	343.804	375.992	579.866	386.757	287.715	345.644	323.965	527.856	499.296	400.103	392.304	355.499	395.912	501.821	301.589	845.185	295.549	404.193	403.73	401.009	483.31	316.021	484.864	403.926	439.641	410.354	608.505	389.9	408.436	183.898	431.951	414.023	393.504	411.295	468.349	367.277	293.298	278.296	377.331	377.331	332.466	255.293	384.462	288.56	346.271	390.494	381.858	367.241	366.118	359.858	315.211	470.438	248.721	456.149	186.265	453.666	357.328	376.811	318.845	186.38	361.086	336.417	319.329	191.062	307.125	406.011	144.494	547.531	489.911	403.07	429.709	328.403	323.547	299.067	245.959	273.836	332.456	346.933	356.767	325.977	297.784	280.374	294.35	329.657	337.003	386.937	399.94	279.415	361.388	286.985	268.723	343.927	76.2292	227.665	280.138	197.848	430.599	314.157	263.028	235.595	442.633	494.826	252.405	162.652	291.151	347.36	284.489	106.214	322.567	203.401	245.647	269.817	231.478	303.416	286.754	304.936	202.64	307.653	315.727	205.455	371.735	276.57	306.617	399.44	304.989	130.633	275.381	291.607	371.366	220.594	435.131	254.141	420.704	285.609	268.462	198.809	86.5345	284.047	220.814	307.051	390.431	306.735	232.726	214.113	382.194	138.602	282.942	216.742	149.555	224.789	306.239	218.802	262.126	384.832	244.723	172.5	209.611	179.914	195.632	219.919	282.187	215.338	236.294	242.544	246.753	313.974	299.43	211.787	268.702	183.626	278.435	229.903	103.225	301.746	208.209	333.624	263.139	63.8498	232.938	211.037	212.482	212.482	389.463	1970.53	326.898	190.497	266.024	145.239	207.551	306.558	380.79	220.477	204.678	96.4401	176.063	192.388	265.132	95.0582	195.484	194.585	83.3167	219.107	215.968	248.798	162.018	66.2578	211.23	312.214	176.688	131.762	220.258	184.523	196.785	185.724	136.076	230.516	113.845	221.182	184.316	173.906	410.369	91.8423	139.151	153.772	362.477	302.88	213.913	78.1592	165.783	206.979	168.898	130.482	120.365	203.498	142.261	93.8397	186.847	90.3605	187.116	121.575	153.345	140.381	214.667	352.656	78.0337	185.031	167.882	106.589	181.211	176.712	132.627	159.975	159.975	223.351	123.975	115.856	297.765	163.125	176.826	193.39	92.4326	180.981	174.038	152.3	154.324	196.127	192.074	464.28	145.619	200.054	76.2131	121.419	160.286	154.239	83.7722	134.993	166.936	171.801	108.295	127.415	77.6607	146.751	146.751	146.751	207.654	196.212	253.016	253.016	253.016	134.307	167.518	111.459	121.067	164.782	77.8375	153.643	84.1225	134.224	182.305	104.645	98.7839	182.886	127.124	138.747	152.107	175.549	156.128	182.754	97.4025	142.159	155.921	131.512	249.278	95.7965	145.152	114.317	114.317	85.1813	133.516	196.493	260.363	78.0965	90.6957	88.0327	147.813	100.283	86.0116	83.3343	125.59	123.43	124.698	123.189	133.866	137.708	98.4311	124.313	166.889	172.527	126.691	60.4776	106.966	139.602	167.303	84.9445	141.88	123.049	94.0203	114.025	79.8687	121.871	123.185	93.6873	90.5988	84.7543	94.3885	214.095	195.839	93.5382	160.669	117.594	99.4795	127.83	99.4753	134.597	132.788	121.128	108.598	81.8192	98.5551	133.565	169.528	180.799	251.624	247.335	121.237	122.488	137.242	95.8737	102.043	104.099	146.803	83.6279	86.6349	118.005	103.899	97.9565	119.304	168.414	134.667	79.4413	86.5977	103.467	201.084	88.4179	146.558	107.887	324.973	82.2705	85.9396	1038.32	105.043	140.439	331.875	81.455	161.605	106.893	86.4033	109.208	97.6967	114.544	96.5757	330.595	142.344	105.456	78.2123	79.5143	74.4149	100.892	102.203	89.9781	115.486	115.349	161.911	76.6123	109.918	74.5639	72.5426	75.5204	106.857	171.597	95.2914	136.961	138.5	97.6382	142.403	105.752	74.3536	74.3536	81.3318	85.4665	176.232	110.055	76.1392	77.488	109.646	97.8231	83.675	80.5735	94.05	89.2037	86.5632	101.297	94.7928	71.6151	106.19	73.8525	76.7355	104.169	108.349	93.6032	88.6507	138.573	77.8841	105.699	73.1634	77.7576	100.428	174.754	180.015	97.0357	70.9899	97.9936	72.9312	93.9977	110.693	98.6621	110.183	93.3689	104.17	92.1652	147.952	82.103	88.3767	116.73	103.107	85.3455	94.4527	96.8679	96.8679	123.199	96.2586	107.422	78.8949	93.3827	100.309	100.309	73.1387	91.4229	211.12	157.954	130.61	100.291	97.7928	69.457	73.2593	113.706	71.2967	97.1969	87.4133	83.0624	83.8431	84.5523	98.5865	90.9753	114.994	99.6734	95.4687	94.1042	124.651	98.4352	94.1589	69.7929	85.3143	166.257	276.51	91.8995	82.7214	76.8918	97.5135	73.1366	71.909	108.363	107.003	83.97	85.3397	140.488	130.547	130.547	92.6823	85.6349	110.731	102.505	104.007	118.496	118.496	86.9078	82.316	192.671	103.194	87.8338	96.0463	79.7447	91.808	102.189	103.967	71.3731	90.2358	101.936	94.0588	68.5083	88.8644	102.753	98.219	95.6612	137.71	95.1463	68.8769	95.9566	102.107	59.3415	138.767	81.8223	78.3348	90.7484	87.5286	68.6623	89.0741	65.7099	91.6093	81.9459	78.327	102.438	83.6745	96.6062	86.9475	65.2671	94.9246	89.0408	89.0408	86.5919	103.044	88.5525	78.6052	83.0623	78.5854	79.8082	101.669	97.9692	79.4432	94.7738	80.4681	72.6636	90.5104	92.5839	95.1358	98.8765	100.926	77.4665	93.2935	93.2935	77.0356	88.5124	93.9287	93.9287	86.6086	83.8783	75.7468	108.437	89.0182	88.9611	83.6236	71.6127	97.5347	71.8867	81.121	81.6488	71.32	86.7143	81.676	75.9336	93.1322	94.3643	78.0359	77.1229	80.3292	95.5941	106.125	77.1701	83.5962	95.1206	59.1793	59.1793	89.2269	68.7253	106.681	63.2558	63.2558	99.6954	88.4442	87.0441	79.259	79.259	79.259	79.259	79.259	79.259	79.259	79.259	79.259	91.205	76.9873	102.368	90.7247	72.657	105.926	93.7699	65.0477	122.037	122.037	91.4245	88.905	87.646	90.0953	101.966	83.6163	94.5174	103.152	90.7498	95.6232	89.1171	104.513	104.513	104.513	89.1199	87.1378	82.5357	73.3506	79.0326	84.9812	110.208	108.503	106.272	90.2737	92.2611	89.6125	79.9389	75.939	111.809	78.307	106.179	351.676	83.6268	74.933	156.028	80.0182	97.1296	97.1296	83.2862	95.9657	113.589	95.1648	72.9688	82.6223	82.8427	73.6301	86.4964	100.404	96.0377	84.8453	86.5491	116.31	99.4806	68.2357	108.966	106.915	93.5185	96.817	86.3706	74.0306	78.6236	112.435	84.4117	84.7958	89.3667	64.8976	99.9463	92.7315	83.0586	105.347	91.4363	76.2097	97.8797	83.9287	71.1533	91.6616	80.0878	109.021	86.1693	85.8929	86.0559	83.3767	102.473	94.7288	103.302	86.1027	76.3449	108.608	91.1555	90.0726	80.2362	96.069	84.2071	81.2186	75.9283	93.5995	77.159	84.9838	108.264	78.0646	82.8828	105.578	86.2678	84.0558	84.1132	87.9644	67.5272	102.488	88.0386	76.9093	88.8554	103.64	98.036	96.6388	88.5332	100.635	85.8658	78.5779	64.1358	101.678	100.906	107.014	90.7818	81.4922	75.2562	75.2562	82.292	78.4049	93.5283	192.733	93.2204	82.3676	82.3676	88.0325	85.0741	114.6	92.0999	67.272	119.9	107.273	95.1162	87.1396	59.7724	116.852	99.9523	61.177	84.0332	84.0332	93.9176	79.4768	59.5219	79.1159	103.236	74.8691	102.806	67.8139
7726	9370.66	8587.76	9857	8775.91	5408.3	5662.79	5611.55	2229.69	4080.35	4274.92	5054.89	1458.11	3311.3	4336.27	2613.13	3524.61	2003.57	3212.28	1281.56	2125.12	1690.65	2241.06	2241.06	2241.06	2241.06	1953.56	1168.7	1168.7	1168.7	1262.3	1904.16	3012.3	1674.85	2860.16	2531.31	1031.7	1305.55	650.396	2749.23	1220.85	523.403	2287.13	653.835	561.903	966.92	331.858	1025.11	623.331	761.305	761.305	897.101	1414.94	645.006	790.281	1072.96	1031.76	929.519	724.153	701.673	324.021	1804.67	768.625	1835.01	695.417	846.493	914.735	427.011	888.93	768.04	772.623	477.625	1152.28	864.018	505.743	963.908	870.729	828.153	1362.89	741.734	906.762	921.091	817.19	714.369	796.488	728.87	996.394	542.308	685.121	299.928	837.562	606.112	498.591	662.39	193.298	716.69	627	437.613	642.919	654.913	744.077	1143.42	325.401	499.712	584.704	563.113	284.006	565.036	616.219	412.513	725.185	438.319	341.602	531.586	350.127	706.34	550.327	455.194	534.029	492.795	385.511	841.359	551.473	547.859	559.415	713.122	566.142	165.894	510.931	464.712	796.597	315.846	397.885	685.432	283.423	340.674	234.74	488.082	397.935	532.1	526.562	450.006	401.003	479.565	424.554	366.387	344.095	756.048	513.843	464.89	525.232	397.939	102.088	494.882	872.3	481.98	493.771	648.927	257.462	530.776	99.8232	494.282	413.759	427.425	258.961	467.466	61.963	483.499	321.576	287.108	449.565	449.565	372.783	325.691	492.241	387.796	376.606	432.507	490.589	407.942	239.679	341.914	196.508	164.63	391.265	364.106	349.919	193.112	341.734	333.174	289.85	362.603	169.62	398.568	203.622	242.579	386.838	367.806	237.229	78.2286	251.538	459.741	697.284	458.429	328.715	400.046	318.464	277.914	370.617	263.797	102.698	300.749	268.566	374.674	315.478	249.76	330.338	441.508	359.135	211.079	497.553	316.46	350.558	112.028	589.383	261.402	309.28	259.872	241.563	270.209	394.84	393.099	61.8253	503.495	392.054	207.761	322.543	319.339	476.163	248.975	175.31	262.21	149.503	327.128	271.618	107.09	247.069	273.711	298.585	607.426	319.847	295.438	53.1659	274.564	96.1635	143.87	248.275	310.342	307.091	342.251	237.86	301.468	150.532	403.177	569.314	831.124	296.915	318.858	181.606	177.282	253.127	196.972	172.324	138.512	259.141	247.128	161.46	249.691	338.021	262.448	314.519	278.595	292.826	258.394	280.317	95.857	346.035	193.339	286.53	298.689	241.72	261.265	299.371	254.124	291.886	208.208	364.375	416.912	225.629	215.563	144.656	275.304	261.873	320.464	267.279	443.517	260.348	375.238	341.17	477.808	144.896	252.502	165.113	165.113	81.6582	109.37	174.017	285.511	360.873	242.327	159.866	111.053	167.956	135.008	243.07	88.5304	229.362	177.665	276.913	204.982	274.755	485.885	235.198	424.52	307.231	104.779	419.886	57.8103	205.646	184.155	210.816	286.83	216.391	316.341	213.02	223.369	241.457	189.834	119.762	317.939	256.668	259.471	71.6065	87.4622	178.829	180.944	128.968	179.05	208.637	180.514	210.493	127.238	174.947	141.823	280.009	207.076	206.842	90.2417	179.934	65.6157	256.203	142.346	375.724	150.467	281.122	434.467	252.719	197.933	171.289	224.732	227.463	212.303	116.568	156.556	156.556	160.043	86.7254	122.292	92.4133	231.17	194.723	237.447	105.613	231.789	272.683	175.662	139.383	130.679	104.493	312.253	181.119	196.714	209.264	182.978	184.367	141.533	184.903	86.6833	108.639	176.342	105.442	138.579	114.088	220.677	220.677	220.677	196.07	381.411	206.693	206.693	206.693	130.831	153.592	107.529	125.988	207.733	71.6945	149.206	113.15	143.016	98.1957	191.484	94.6764	130.237	211.937	168.686	91.1635	317.865	293.757	180.432	204.35	234.467	231.568	132.15	219.919	197.713	170.251	95.0012	95.0012	112.637	121.687	123.922	107.192	88.2068	190.584	219.754	196.237	143.879	167.175	87.219	181.123	132.15	138.457	180.017	106.422	151.28	84.8665	145.55	145.375	87.6812	431.991	62.9124	116.177	204.833	79.9648	111.272	111.582	95.7755	176.377	141.922	66.4864	126.562	144.017	100.005	99.4085	79.4808	106.465	43.4331	205.951	206.922	174.102	157.15	93.0068	100.303	251.22	131.093	105.607	144.16	110.575	93.1958	176.24	122.904	229.339	114.932	81.8841	113.193	95.346	102.02	161.005	123.569	125.418	106.669	104.765	75.7575	106.172	160.16	311.123	191.567	233.089	161.477	79.5023	168.164	56.8094	152.59	109.935	196.017	156.594	95.0577	596.898	98.9442	151.681	130.686	154.387	96.3606	84.5194	74.7028	194.284	92.0099	81.112	152.782	117.111	134.319	98.8139	70.2353	169.37	184.793	91.6008	150.09	219.968	173.701	113.383	101.72	281.135	66.0323	75.6961	95.3056	90.8772	69.7193	69.9618	239.253	110.895	220.124	121.499	116.93	138.802	86.0007	114.727	114.533	82.5868	82.5868	68.3864	86.2535	86.6662	63.9556	63.9146	108.624	61.0708	143.957	109.059	355.925	100.009	105.465	100.901	64.7994	124.501	188.28	72.2774	251.294	63.0601	101.273	122.97	78.805	86.6163	72.9046	75.0928	217.199	69.4432	70.101	88.2682	186.681	75.3853	85.9087	120.987	72.6615	77.8134	96.4774	90.4963	103.942	107.215	101.666	121.29	89.7122	109.322	107.269	77.5627	84.7731	109.721	217.473	122.088	98.6837	98.6837	98.8324	87.8	74.4388	134.679	81.674	107.645	107.645	75.8071	96.9128	65.5047	39.7444	102.624	90.63	98.9511	83.9397	104.987	102.998	122.561	86.1885	102.705	107.338	93.0196	92.1159	83.0512	143.449	107.444	102.406	82.4724	146.689	119.485	73.308	140.724	58.9708	114.229	84.921	290.513	96.0808	107.812	105.904	77.1229	89.6756	71.2079	84.223	76.5367	79.9485	101.137	87.4687	99.2287	99.2287	123.175	89.0909	107.345	85.5789	95.104	111.774	111.774	85.1144	80.5075	123.716	273.243	104.436	70.074	100.743	79.8646	110.59	112.373	89.131	86.8552	68.2178	82.4539	68.8775	108.378	117.479	100.536	121.046	94.7436	76.4988	74.6781	85.9159	76.1475	69.3994	117.732	85.422	109.805	113.265	118.792	57.2651	93.4709	70.3126	88.5572	79.7525	90.4776	101.655	64.946	77.8384	90.1049	179.724	94.1445	71.5438	71.5438	85.0543	99.3484	85.6685	78.6088	75.1831	94.4533	76.9705	91.7139	99.218	98.2855	98.6687	67.4133	73.8732	86.4205	87.3715	154.451	139.28	133.81	63.9821	96.8803	96.8803	121.337	91.2498	99.8019	99.8019	74.708	83.2343	158.806	96.6922	87.7198	94.9593	88.6374	79.2041	88.6104	83.3132	79.6648	133.3	120.296	94.1215	86.1694	86.3386	78.0487	82.8597	84.6296	98.7423	104.087	73.7632	103.307	108.788	108.764	92.9355	121.158	121.158	96.3692	128.058	71.2615	66.747	66.747	90.6678	88.2233	64.0361	66.0031	66.0031	66.0031	66.0031	66.0031	66.0031	66.0031	66.0031	66.0031	54.9769	93.7479	87.2147	79.0556	80.5934	96.8726	73.8334	84.7166	116.196	116.196	97.3417	93.158	57.0924	90.5169	84.7611	91.9382	96.4848	64.8978	104.774	104.853	110.586	79.8573	79.8573	79.8573	112.1	89.3871	84.6081	99.9305	78.5067	83.1641	95.7305	64.4851	94.7193	89.5304	99.5603	97.5153	80.5874	108.212	94.7969	75.2102	126.479	77.8041	364.929	69.434	104.537	84.6908	84.2998	84.2998	96.3455	84.7864	94.5898	69.6725	66.1876	75.3613	85.1708	81.5297	108.635	75.4666	116.093	114.549	78.8551	110.449	112.174	97.0922	89.5042	97.9666	93.8459	80.2714	113.431	99.2423	65.1121	93.4655	104.736	82.5557	99.7207	136.812	84.6609	104.093	87.7566	95.2429	85.0851	99.8569	83.0376	81.111	94.7766	89.3291	78.3374	80.7477	92.7446	92.7568	72.1326	102.66	94.9543	94.1794	95.8236	83.2302	99.0265	77.744	102.842	82.153	111.338	77.8573	111.138	93.1914	72.8358	98.3941	99.9039	133.324	83.7562	101.236	96.6057	78.4638	92.6438	71.1023	82.3478	103.879	107.4	75.2988	96.8576	86.9232	53.3815	80.0367	75.2936	91.5011	79.6097	123.046	90.9408	86.2893	134.7	92.2473	105.926	72.7921	77.6128	75.2013	83.9099	83.9099	139.686	88.8798	72.8172	60.2301	88.3835	94.5086	94.5086	75.5665	72.2392	106.96	80.1992	83.9796	74.3349	98.0432	83.6771	74.5585	122.761	55.3757	134.858	63.8726	97.0343	97.0343	88.3828	90.1637	98.6735	128.541	116.001	45.4993	95.1224	73.1542
7728	9141.84	7475.22	9094.33	6782.14	5279.22	4093.37	4654.05	3704.53	3723.22	3296.4	3491.74	2978.94	2912.26	4014.93	2208.86	2458.23	1951.1	2175.58	2533.23	1800.1	1947.98	1505.35	1505.35	1505.35	1505.35	1837.77	2155.92	2155.92	2155.92	1492.83	1733.08	1964.57	1613.87	1892.6	1890.07	2008.66	1702.23	2170.68	1601.39	1402.19	1259.11	1522.42	1652.85	1899.59	1531.55	1140.16	1018.19	1513.13	1242.6	1242.6	871.728	1380.35	623.373	1344.93	851.885	1051.7	889.914	1428.79	586.148	866.48	1153.13	738.55	1027.29	790.701	815.867	800.436	1087.55	820.523	792.771	854.902	435.233	787.496	716.003	590.689	773.719	1021.52	757.622	869.952	906.116	822.311	858.128	655.382	705.583	883.801	655.941	719.886	661.49	506.292	456.816	868.739	718.835	572.004	463.329	503.335	617.299	669.046	700.728	525.44	550.367	659.796	833.781	436.802	372.301	561.801	452.712	527	681.758	491.706	831.829	538.833	569.508	614.29	537.883	670.661	529.532	423.979	662.7	520.723	466.679	514.678	455.346	538.122	378.006	551.509	588.681	619.328	491.148	540.991	498.868	545.338	632.684	366.879	415.399	437.178	340.772	302.255	393.607	448.938	510.382	417.473	547.077	570.297	429.385	448.583	388.184	341.52	665.064	199.69	470.156	389.939	296.702	546.208	543.914	488.287	406.526	401.362	470.105	549.788	431.319	632.005	478.271	610.021	433.046	390.726	284.151	381.447	325.861	308.473	447.969	405.675	405.675	390.275	311.209	505.412	466.717	388.495	397.336	464.779	377.467	331.598	327.477	241.629	539.552	369.878	453.984	404.852	448.955	300.176	447.911	300.865	350.402	394.192	289.029	315.721	82.2382	327.69	470.487	260.52	361.699	251.225	391.797	383.296	373.754	348.275	348.249	371.712	282.121	264.875	385.631	386.671	150.608	319.754	293.251	347.312	328.453	318.89	313.314	293.602	216.229	417.392	245.971	193.36	270.36	290.93	215.343	285.389	344.938	359.564	248.185	303.066	132.472	505.043	1030.96	206.847	301.002	197.918	307.621	264.197	285.094	154.857	225.812	330.067	282.127	327.941	253.546	294.233	324.364	259.787	379.52	321.98	344.208	501.286	206.984	344.876	140.923	184.047	227.304	275.621	291.354	321.966	254.273	339.691	252.952	408.98	378.566	289.542	272.413	240.434	275.588	261.013	174.51	348.522	185.47	154.454	203.109	282.966	247.991	396.898	283.476	260.316	222.732	267.928	259.851	234.735	259.454	268.851	201.13	261.055	261.267	277.112	226.467	264.64	238.47	248.956	99.58	146.31	264.618	220.531	183.673	293.101	262.033	228.741	192.353	262.2	319.292	218.753	185.804	242.793	436.781	156.471	206.783	315.273	315.273	231.056	2006.7	245.66	198.384	215.088	203.485	140.564	200.697	380.102	159.341	191.228	140.895	166.708	160.245	131.423	250.577	198.714	321.153	237.741	297.052	218.834	151.408	338.618	93.2681	250.847	112.531	181.661	132.578	169.125	158.471	207.474	185.411	191.863	153.897	232.734	278.921	216.318	192.13	111.426	405.635	184.538	183.836	414.544	265.968	159.22	172.674	210.632	283.187	215.947	168.287	186.406	163.641	149.656	159.045	271.362	133.76	207.748	107.05	135.606	335.966	225.031	312.25	213.646	139.903	169.377	210.464	178.827	182.027	135.666	89.8752	89.8752	194.3	154.348	160.719	245.037	276.872	162.269	132.049	175.465	173.521	139.152	196.266	200.397	245.929	79.42	516.567	148.142	145.392	186.913	152.311	172.998	135.264	100.299	154.237	159.899	141.927	67.8941	127.281	63.0534	176.056	176.056	176.056	163.475	118.452	198.931	198.931	198.931	241.012	110.687	197.548	110.783	170.963	198.12	122.598	112.374	163.991	169.373	193.172	160.897	172.771	172.494	182.886	152.245	239.444	260.848	197.45	199.302	212.525	104.844	131.663	205.302	148.788	134.432	119.941	119.941	84.0559	121.184	158.298	312.963	77.9494	140.233	174.817	184.078	149.471	129.732	74.9439	138.153	81.8254	124.416	163.128	107.203	82.4986	104.244	134.109	376.358	71.2489	109.89	491.551	170.164	138.431	191.187	128.98	97.1357	70.9461	105.191	83.7428	121.608	130.26	99.6611	83.7772	133.52	112.613	78.4344	239.067	211.138	188.511	108.632	144.798	75.8699	83.7707	127.758	74.476	122.45	108.609	119.691	141.015	94.4691	135.085	172.053	314.923	91.2827	158.473	81.8702	154.507	129.46	98.9865	73.5166	70.9795	131.614	113.231	154.228	97.807	257.57	109.492	85.7639	124.266	116.507	159.412	83.0139	129.849	261.974	162.829	63.8419	76.3974	288.703	98.0941	68.6308	802.892	70.9284	132.79	114.09	111.273	81.06	116.869	96.3167	78.3378	84.8548	70.1409	60.2035	61.2369	134.834	85.8978	91.4845	95.9341	64.8	140.96	76.61	62.4661	220.841	101.843	76.4695	59.0067	93.6021	419.398	62.1766	204.337	91.1836	220.562	126.76	164.535	82.9754	115.287	81.0379	123.619	237.47	237.47	96.5585	137.296	79.6927	97.144	101.596	105.881	94.0843	72.7036	79.5599	95.2829	83.2909	92.9779	58.1136	78.9894	92.8577	150.864	78.4872	99.5583	88.3243	57.6085	75.6872	81.1834	84.2942	90.7921	344.472	90.6246	106.726	103.694	55.8788	90.0167	160.512	123.325	91.1777	77.2463	159.553	87.666	51.6715	75.3776	79.8486	81.8268	68.9665	81.7399	71.404	97.5356	93.1436	88.9426	62.4407	77.1517	94.6825	52.0306	52.0306	72.8227	175.039	77.3146	97.1785	116.775	97.9162	97.9162	102.447	130.931	106.747	68.3703	59.1616	74.7122	98.9359	69.4718	127.125	75.7079	77.8075	108.929	59.3383	72.1106	57.7665	233.337	69.1986	63.4753	53.616	54.7415	80.1111	84.7097	116.777	85.3292	66.1706	112.34	56.959	98.7189	243.198	52.0048	86.1143	75.9759	81.1618	88.7068	93.1	88.0106	88.0711	122.002	78.2506	102.82	100.66	100.66	67.2217	64.0379	96.711	94.4554	75.0318	55.9526	55.9526	86.978	54.9078	151.829	151.698	82.6734	99.1179	52.3301	114.099	69.189	103.776	122.528	63.8054	80.6942	117.98	106.053	58.1329	69.1799	88.3863	82.4503	97.0356	81.8037	122.978	68.0651	107.688	99.4742	64.5353	97.1135	60.3132	72.5897	92.1264	122.411	104.591	115.308	77.0139	78.8821	91.5027	100.29	103.183	95.0884	262.004	113.893	48.7289	75.9706	75.9706	86.3098	67.6243	94.2932	88.6711	76.9687	90.8073	81.0322	126.951	52.5386	63.3118	87.395	95.0676	80.5497	76.2408	76.7626	84.4367	77.706	64.7642	89.7843	116.89	116.89	64.8613	93.7518	130.681	130.681	72.4532	87.6087	87.5391	69.0596	107.034	107.34	88.7156	94.4387	69.1309	85.1476	97.6291	73.1375	52.7516	100.495	95.133	82.3319	78.0832	118.634	86.5993	88.8846	56.5398	81.2494	66.1274	84.1155	59.6369	70.6444	61.0406	61.0406	77.0023	64.8049	106.955	108.934	108.934	76.9504	88.207	100.103	92.8812	92.8812	92.8812	92.8812	92.8812	92.8812	92.8812	92.8812	92.8812	104.379	89.3788	88.6391	92.5281	79.2562	70.5238	84.6759	83.2332	58.3459	58.3459	83.1548	66.9011	83.7045	72.8744	64.5791	69.7947	94.4643	97.6988	101.898	131.655	57.6115	82.7634	82.7634	82.7634	94.8457	101.808	72.9107	67.7828	91.5871	84.5708	76.4633	90.874	71.2327	89.6512	74.699	76.8195	110.897	58.9766	298.638	115.608	83.1662	274.289	79.3884	71.27	82.5189	103.077	74.9473	74.9473	90.2504	90.9253	85.662	67.2553	101.553	112.834	96.6263	252.214	69.8767	80.3954	67.6962	57.5103	81.5906	54.4909	59.3191	73.4967	69.1191	87.5826	67.1745	81.3169	56.9095	84.8782	91.4312	75.6358	74.811	97.5619	64.2469	69.597	72.0841	74.7446	68.2693	72.1686	68.9211	79.2661	93.4765	69.0632	65.6187	96.9636	74.05	73.5444	83.5444	105.669	111.861	48.0267	65.0006	68.09	65.8263	83.0689	77.0076	83.9371	75.9881	77.2403	95.0118	81.4592	96.4089	94.292	69.0429	102.562	105.777	72.9877	86.8977	73.2382	100.688	78.636	71.6959	100.545	81.3527	102.26	81.4427	90.7471	72.0701	85.3983	79.7552	75.5829	87.7282	80.1138	96.102	71.9965	72.9863	78.3811	68.4379	57.2511	64.5054	69.4488	88.7007	106.948	47.6235	47.6235	77.9535	76.9762	77.8571	84.0527	74.6593	54.1491	54.1491	107.377	102.281	53.355	114.501	47.6662	92.363	48.5695	119.87	105.831	61.9125	89.042	128.63	103.879	55.7131	55.7131	105.934	51.4665	56.7299	65.0658	58.8794	65.7044	70.6652	120.266
7729	10019.1	6912.56	6672.49	6077.92	3770.37	3668.49	4968.67	4258.21	4062.55	3977.41	3410.09	3779.92	2745.93	1199.14	2538.42	1953.62	2049.14	2543.18	3533.37	1759.74	1626.67	1571.93	1571.93	1571.93	1571.93	1862.45	2754.32	2754.32	2754.32	1812.81	1510.19	2175.1	1627.85	1924.15	1739.66	1278.79	1677.03	2039.02	1727.48	1215.25	1606.12	1661.94	1913.29	1961.66	1858.83	1367.46	1239	1484.5	1592.87	1592.87	1121.53	1205.98	1083.71	1807.8	859.657	943.57	958.232	1427.01	784.186	1231.63	1152.35	726.633	1293.77	805.082	948.392	877.993	1473.25	825.698	802.274	657.755	688.599	824.486	767.18	668.563	833.334	455.608	583.736	1056.79	684.069	672.284	832.964	774.613	769.177	526.202	596.997	554.683	826.539	624.906	898.984	810.054	695.127	570.839	567.926	1213.9	604.614	682.031	825.128	600.245	609.072	342.122	722.543	526.135	563.069	524.773	516.231	830.37	476.125	509.534	658.038	486.631	501.184	650.324	507.227	648.792	626.829	397.053	597.351	649.477	450.073	692.992	565.132	527.81	438.869	532.622	482.453	494.243	717.76	495.747	592.013	490.451	556.139	403.328	458.311	576.232	394.652	439.894	489.332	513.774	507.454	512.512	359.85	594.805	338.942	425.898	644.961	343.65	505.469	419.528	431.557	446.623	393.575	425.985	609.093	456.286	340.731	531.801	516.268	537.275	447.728	525.176	544.873	73.962	320.404	396.13	318.792	331.366	396.063	341.091	395.414	288.908	288.908	471.717	355.804	415.425	320.04	336.638	437.782	462.501	394.872	323.14	266.527	366.459	504.973	346.238	470.175	407.452	455.363	302.477	268.411	326.569	300.694	379.232	398.891	240.044	129.34	289.342	235.314	300.049	403.726	497.768	314.841	339.99	270.947	348.551	231.643	314.428	298.361	400.127	262.188	357.593	300.739	318.113	300.828	322.114	202.425	378.669	359.334	333.446	293.007	376.268	250.63	374.432	434.793	273.553	281.627	324.094	325.738	226.204	378.879	258.935	369.7	306.952	653.653	355.777	184.753	280.911	239.434	223.566	485.992	378.765	224.516	342.633	269.82	213.331	267.103	262.338	290.369	234.909	359.02	96.4316	388.421	635.703	245.253	456.053	389.911	263.946	222.709	311.749	313.243	349.284	249.607	340.709	243.408	445.875	343.65	271.392	249.131	207.9	363.418	253.005	211.441	420.777	298.716	300.842	264.878	387.757	286.378	307.313	223.457	218.841	239.45	237.062	239.062	224.609	320.334	171.439	241.874	203.819	288.56	172.202	241.199	78.4237	243.921	299.97	334.943	254.7	299.737	200.939	324.485	307.211	232.411	240.366	404.86	197.735	258.862	228.647	270.255	256.803	283.64	245.758	243.411	289.517	289.517	207.475	1387.84	236.476	201.123	178.418	240.696	204.69	244.719	372.799	184.793	258.59	168.213	172.606	169.266	271.717	244.971	196.913	237.979	204.891	231.404	212.922	322.629	331.637	273.357	218.189	297.49	170.476	234.923	200.296	201.722	137.513	211.579	195.421	174.528	229.798	122.209	189.119	103.252	68.8206	68.9697	152.087	226.205	343.849	168.309	153.748	123.239	187.322	175.52	179.977	195.458	267.771	155.9	152.252	130.871	249.076	178.852	61.0429	199.278	281.652	158.601	223.441	252.308	198.601	199.343	168.64	223.579	128.177	232.209	167.183	186.033	186.033	117.856	156.244	154.177	79.8301	171.535	141.17	159.626	164.312	140.777	203.646	219.677	153.538	199.482	169.46	359.015	166.865	85.856	73.4692	117.931	166.094	328.736	102.966	137.398	219.355	135.956	151.964	179.017	100.776	114.311	114.311	114.311	136.598	242.301	209.426	209.426	209.426	246.641	194.043	156.147	106.171	164.464	175.584	144.427	114.577	130.206	214.295	189.273	151.382	250.473	202.109	139.289	164.323	185.229	180.298	177.162	98.8203	162.035	172.059	150.311	141.376	172.919	142.818	115.83	115.83	82.857	154.417	173.688	97.1082	55.4903	107.323	145.704	119.458	179.436	63.4935	179.262	101.701	124.391	125.593	131.924	111.907	125.102	93.2363	120.682	120.713	115.931	72.9965	579.655	211.318	103.299	182.53	189.331	115.666	149.46	88.019	170.226	188.242	124.609	133.18	82.7925	148.209	116.961	88.9576	76.0063	184.989	76.3733	119.747	122.14	75.8649	85.4855	204.339	139.542	102.379	128.965	127.248	116.275	142.06	110.683	149.572	141.795	230.489	112.313	80.2031	133.11	116.124	96.7628	104.122	109.109	146.401	65.3556	66.011	89.3158	363.041	101.109	173.156	160.909	113.829	150.304	71.0756	95.9688	143.038	245.877	121.67	104.034	396.143	86.1394	96.8788	779.333	193.569	146.494	100.469	160.72	145.7	91.0308	93.5391	100.366	103.561	81.5514	134.58	122.322	83.3697	83.2851	92.0879	95.4064	161.16	153.448	112.219	60.0017	195.985	138.65	157.477	101.886	80.844	392.163	55.3003	149.931	96.3702	144.955	138.249	129.22	154.454	59.725	69.3702	84.6637	58.6379	58.6379	90.6175	67.3186	155.463	129.872	91.0149	77.088	94.6737	66.5637	81.6686	78.6411	75.3766	119.603	48.1525	71.9426	109.954	118.751	83.7066	67.3515	46.7829	73.7415	105.124	89.1712	74.2304	151.457	342.044	101.701	55.2613	97.0211	91.3693	128.948	91.1322	91.8655	81.3279	119.747	156.597	84.4748	53.5931	114.467	81.6083	109.577	111.015	109.475	65.2286	132.124	73.5183	267.549	133.294	188.807	117.451	86.5284	86.5284	135.079	81.7379	117.341	121.889	96.5486	96.8019	96.8019	78.7679	116.408	167.024	93.9158	105.744	136.753	99.2683	57.7741	112.671	82.7932	82.0018	98.8693	94.9584	92.9574	64.2485	69.8193	78.854	92.6671	73.7222	61.7433	80.6641	72.47	66.4082	79.8263	76.7223	68.4746	183.551	135.663	200.061	60.3884	85.2719	85.7286	55.6102	54.1182	65.0457	84.0537	93.9823	78.4385	117.737	123.875	169.41	169.41	84.5055	80.446	250.337	92.9029	67.618	343.771	343.771	113.418	102.866	160.86	111.543	67.4172	85.2901	139.114	187.575	83.0529	92.3287	78.8236	58.216	63.6168	95.6503	55.6733	58.5555	91.6451	94.1036	124.382	78.3837	89.5928	59.0253	60.4735	105.362	113.322	132.597	98.2467	77.5087	65.6038	70.8703	215.361	64.8204	69.7621	70.4462	72.3408	78.3984	82.4189	99.9317	82.2465	244.689	146.211	72.4731	74.3253	74.3253	99.5171	222.842	79.9327	65.3275	83.7883	75.1752	135.034	89.1265	63.475	61.6546	106.642	64.4404	72.5311	87.9966	72.1152	69.4875	71.6321	87.65	65.3837	110.932	110.932	66.1505	74.2765	86.0854	86.0854	82.6723	88.4535	69.6797	86.2816	83.7855	85.1692	84.2814	105.308	90.7839	84.4652	94.6739	233.728	71.4352	66.9376	73.0495	76.6727	79.353	95.6692	84.0929	71.3469	83.6543	58.5416	95.5501	85.8848	78.3379	140.041	65.5062	65.5062	87.3862	62.1041	93.2502	166.852	166.852	68.1182	84.5391	64.0449	78.0298	78.0298	78.0298	78.0298	78.0298	78.0298	78.0298	78.0298	78.0298	71.1442	69.0144	98.9339	103.035	132.212	84.933	80.2476	62.4418	250.363	250.363	72.7363	78.8745	62.2831	76.1964	69.3937	81.6179	88.0098	96.3645	93.0966	80.183	62.476	74.3384	74.3384	74.3384	74.3048	86.4949	67.5921	60.7857	64.1894	182.589	73.394	73.0922	85.4753	83.0833	86.9049	87.3701	81.7371	57.2609	88.1358	85.046	91.9354	65.162	67.2625	43.7732	65.5878	92.6631	81.9387	81.9387	76.754	94.1651	90.8423	73.2029	57.8976	91.721	70.8312	59.3856	63.9261	85.7545	73.0508	70.8078	76.6621	117.258	61.6774	66.7513	67.1937	83.3131	81.3497	146.446	71.5723	73.4624	191.704	91.181	81.1611	79.1527	70.9561	58.1267	79.0701	84.3964	47.8809	72.5961	87.5834	83.3856	91.3968	53.7202	55.1495	105.656	84.1842	79.2307	67.8789	81.2649	80.8462	65.7428	84.3295	73.2438	76.7479	88.1098	70.481	78.6486	67.147	64.6499	75.9822	92.3836	77.2204	90.4106	67.8069	82.7539	71.3395	78.9077	113.454	73.8486	110.896	82.5078	93.6051	110.652	61.6171	81.0592	77.7776	70.0643	65.4257	58.8881	72.4115	65.8744	77.3168	94.7412	73.4407	105.44	96.4683	83.5687	59.0229	92.7314	57.0716	68.0222	68.7434	68.506	57.7283	57.7283	68.0146	74.3898	60.4114	48.9442	83.0584	51.3543	51.3543	104.219	108.939	74.0507	98.2946	57.6811	105.917	80.67	94.2748	105.605	64.6652	86.8812	96.3492	75.4998	50.0392	50.0392	66.6799	53.7875	49.2214	61.8036	111.75	104.172	70.0226	66.0673
7730	6296.57	7725.26	8280.3	9222.95	3702.35	4571.82	5742.62	4129.31	3211	4029.69	3897.18	2805.28	3129.8	1659.41	1972.82	2152.68	2086.63	2436.75	2974.98	1810.72	1429	2196.25	2196.25	2196.25	2196.25	1797.47	2660.93	2660.93	2660.93	1222.9	1745.15	1973.38	1295.5	1477.24	1825.54	1400.22	1225.95	2083.62	1859.64	1140.95	1387.03	1730.19	2177.32	1807.65	1729.73	984.34	797.003	1548.09	1681.48	1681.48	1216.12	1315.06	675.294	1444.29	955.704	1034.03	878.734	1583.69	638.032	1055.09	1186.45	937.843	1290.28	818.852	751.384	1026.63	969.375	966.984	744.134	896.086	444.579	740.106	649.176	622.028	769.48	853.514	686.66	1006.49	664.785	766.133	792.44	836.018	647.746	669.815	685.924	1136.39	579.699	545.202	1052.76	601.038	696.371	533.457	453.483	1264.95	574.835	632.099	276.235	583.12	631.035	582.102	766.603	394.649	524.962	505.747	554.195	962.955	290.388	513.573	922.471	561.373	370.418	721.158	470.346	722.073	802.778	551.425	696.054	535.121	390.068	466.957	568.75	342.02	455.73	518.98	561.727	729.407	645.443	515.846	429.43	603.981	789.901	389.198	558.451	650.807	238.321	284.588	313.9	387.21	445.155	433.442	407.518	535.494	403.131	446.311	1128.21	426.142	725.86	195.671	375.499	409.842	383.519	527.609	489.322	533.748	454.711	566.112	529.052	810.03	447.359	532.008	499.66	513.549	381.442	246.88	571.548	108.094	265.505	306.881	387.465	415.429	415.429	599.43	332.326	349.785	271.231	308.186	442.497	441.488	306.785	316.745	372.254	217.591	555.645	372.929	382.542	476.038	387.451	407.465	360.893	268.731	207.012	364.792	412.253	65.3208	188.934	289.375	196.995	232.298	367.661	321.121	419.372	814.552	227.565	378.969	348.869	383.417	268.238	379.588	350.401	486.05	178.184	113.826	351.169	119.789	336.001	93.6855	346.003	326.713	238.656	294.416	275.253	222.008	344.013	451.344	91.631	309.483	364.082	293.849	114.089	327.37	189.985	435.189	1033.19	337.176	294.577	290.464	245.339	259.105	261.855	368.35	238.595	289.89	321.473	235.918	526.77	264.407	341.116	236.859	410.389	104.619	369.141	589.682	254.899	636.608	152.557	318.417	159.265	263.145	288.188	190.89	227.231	444.687	298.524	995.071	387.78	303.31	153.742	166.177	341.259	274.35	196.671	397.899	179.297	235.947	207.437	390.653	179.127	260.196	223.175	125.263	226.763	316.824	266.548	355.149	440.665	190.802	207.504	235.985	268.362	208.893	108.126	85.233	210.911	236.401	183.814	261.075	394.704	177.489	265.213	382.513	220.469	214.197	228.626	203.006	176.511	194.869	191.624	349.722	82.1034	203.772	236.337	215.353	215.353	362.544	1463.67	295.829	200.528	152.346	142.753	150.548	308.321	242.953	157.107	206.958	118.685	117.604	67.0089	155.313	117.879	197.221	189.177	108.777	157.428	233.342	349.602	322.8	256.154	145.754	138.864	195.087	141.099	165.27	301.542	154.259	181.73	193.479	126.477	258.498	197.954	164.021	108.04	88.8928	83.2637	212.263	195.912	443.275	182.662	163.982	215.637	208.228	360.052	90.7004	118.72	161.27	181.161	160.299	137.502	239.308	153.415	153.304	138.888	198.914	65.6854	94.447	954.134	228.519	138.281	142.544	79.6446	142.675	262.139	191.502	175.062	175.062	149.73	162.37	193.932	269.583	95.9853	173.51	142.744	199.049	83.2664	170.985	167.998	219.64	201.72	74.4329	518.635	139.758	154.542	201.415	208.054	158.872	238.261	57.3747	157.175	235.203	150.387	99.4311	137.701	155.152	276.707	276.707	276.707	131.468	247.689	230.593	230.593	230.593	154.622	125.58	169.395	156.578	172.458	156.677	171.867	144.844	144.941	221.316	142.683	110.027	157.712	176.558	170.073	131.299	242.607	170.601	226.152	200.253	189.959	218.634	143.908	156.167	164.517	125.729	120.671	120.671	177.284	114.676	178.926	102.066	138.489	103.45	193.689	69.3285	160.741	181.55	70.4277	148.338	145.009	114.266	179.281	124.149	142.46	99.9495	132.443	112.191	92.9146	131.117	112.405	86.2474	128.906	155.806	144.857	134.523	139.983	96.4016	92.8979	188.224	139.877	80.8155	70.2986	99.9436	116.331	133.709	316.373	181.308	94.0016	113.088	86.3828	86.0513	196.82	120.041	101.165	109.333	110.517	109.108	88.7022	74.2529	112.485	72.2009	536.527	219.648	94.5563	104.215	100.809	103.788	81.2675	90.2002	62.5388	124.325	71.4782	63.624	117.021	261.738	91.27	119.947	134.064	111.999	152.221	98.0467	84.218	107.485	252.065	71.6909	133.806	89.6766	91.9221	81.2089	56.8945	139.115	135.528	108.402	205.549	105.753	130.524	156.18	93.2602	83.9523	74.1586	69.1623	63.1943	85.2165	97.5078	82.8961	103.064	94.0747	79.7174	80.3287	387.705	782.114	107.04	145.597	62.9746	80.2759	101.12	63.904	68.9598	75.8094	109.861	84.3607	132.041	87.5298	69.0912	55.4421	113.681	199.152	199.152	128.591	67.587	127.557	118.553	101.792	106.115	106.765	141.535	106.169	90.5422	91.1165	84.7195	65.4297	91.4664	91.219	76.3372	91.1902	143.098	102.579	62.5972	101.628	102.262	76.7817	107.239	83.8592	162.926	80.7598	105.578	77.7651	102.962	93.0978	87.828	62.3564	88.1169	103.857	74.3011	58.4599	78.6364	75.4121	84.901	116.946	138.708	73.84	88.9571	85.9204	100.585	73.4373	68.725	137.47	54.6037	54.6037	108.591	79.7003	172.769	137.094	92.5452	89.6555	89.6555	98.3528	70.8073	210.618	79.7925	77.0063	193.209	100.164	60.1083	93.2698	84.4816	105.197	110.048	102.075	129.097	69.3951	72.0245	87.6244	62.9874	52.2189	57.5851	109.343	52.6103	188.136	87.7593	69.4471	84.9636	254.689	252.421	71.7421	61.4667	109.079	77.3294	83.5434	63.7051	190.66	88.6676	119.161	103.395	96.0558	80.7679	184.4	184.4	176.607	84.8444	91.546	85.8934	104.693	66.8854	66.8854	86.5896	55.7791	60.2151	71.6351	78.2989	94.0406	66.0866	92.3075	90.3877	104.411	126.618	71.6899	105.27	111.218	101.695	59.602	82.7186	82.3849	134.949	106.704	112.27	104.184	65.6119	93.0577	109.536	59.0868	71.2949	64.5089	84.9969	93.1087	193.946	54.2808	92.3466	69.606	89.4457	95.2593	78.4695	115.406	89.8645	52.8251	102.776	65.4987	87.7857	87.7857	79.8232	63.6212	92.1965	73.5197	80.9205	91.0665	85.5592	97.6465	54.938	66.9482	118.037	81.2971	84.8783	80.072	81.3019	87.4568	81.9137	95.9378	91.5384	110.199	110.199	67.4328	97.2074	107.438	107.438	90.9437	103.114	82.1776	70.8777	87.744	106.266	85.9547	95.9431	84.4768	79.7062	111.522	303.58	91.0588	86.6178	70.2919	91.2354	97.5126	105.509	91.4581	84.3101	66.9769	93.2057	71.5356	82.1014	62.4666	110.506	59.132	59.132	80.1101	58.2586	116.744	119.503	119.503	72.0238	88.0753	75.5159	88.3782	88.3782	88.3782	88.3782	88.3782	88.3782	88.3782	88.3782	88.3782	71.2866	85.1472	101.974	105.457	87.9512	70.3291	84.7302	65.8872	64.253	64.253	122.114	77.8812	102.055	77.6156	70.6427	61.1634	70.9423	106.015	122.506	102.993	53.8638	85.8567	85.8567	85.8567	68.567	65.546	65.2822	68.3527	66.1719	84.0184	73.1853	91.3834	75.309	93.4872	77.4367	87.6389	89.0089	57.3886	83.049	74.0146	78.2233	95.9277	96.919	71.3071	55.8996	89.5638	86.7435	86.7435	84.551	97.9789	94.8911	90.6245	78.6796	93.4507	91.2748	72.6145	67.287	90.7836	75.6897	98.2138	93.0602	53.0355	59.653	74.2137	76.3262	75.871	93.2238	107.709	67.583	80.9903	87.1048	81.9665	64.8889	79.5295	74.8287	67.0561	79.9961	80.4282	68.3941	66.2538	86.746	84.9123	75.2278	71.8813	54.3207	91.2169	76.3129	90.0095	84.0273	78.6136	119.009	69.75	97.5678	70.1697	95.3019	93.6351	90.6856	84.5723	69.5654	53.6777	72.0515	87.5817	69.8942	75.5302	76.9321	99.8801	72.1756	76.0805	85.0964	74.18	122.135	79.9295	109.632	95.4114	75.5828	67.5089	154.094	69.8869	94.7202	94.4888	90.6916	86.2211	103.757	62.6395	91.3064	132.85	75.9923	75.3598	55.1407	86.0552	79.5275	99.3774	88.9528	120.446	54.0622	54.0622	103.893	85.406	82.593	80.3546	79.1151	61.1445	61.1445	101.618	105.082	51.9751	108.072	70.4231	102.017	76.6032	112.926	101.701	60.7004	98.4984	120.826	114.181	62.8365	62.8365	90.0268	58.2376	59.5992	57.8774	50.4178	100.25	76.5757	131.394
7731	6689.2	8570.4	9171.68	6881.85	4982.44	4385.36	5453.79	4570.93	3222.05	3777.85	3187.78	3681.43	3221.69	773.422	2145.2	1983.52	2234.18	1913.07	3855.09	1894.76	1694.62	1933.97	1933.97	1933.97	1933.97	2281.08	5665.53	5665.53	5665.53	1468.99	1598.17	1672.05	1296.11	1304.07	1540.59	1275.68	1509.11	2554.05	1353.59	1116.39	1563.56	1321.57	2436.85	2220.82	2083.57	1580.7	1575.1	2183.15	1585.57	1585.57	1244.21	1278.68	799.719	2021.6	1252.56	1045.18	812.601	1795.59	1037.8	1438.47	920.604	1056.64	932.874	1058.65	811.068	1194.83	1356.21	1008.45	1198.46	707.627	777.092	884.195	815.041	758.455	946.756	599.158	765.394	901.512	595.976	695.87	850.827	836.564	569.097	514.619	770.481	409.015	847.482	579.093	934.231	626.89	854.45	523.498	413.184	1111.33	626.58	654.362	691.366	641.65	575.329	673.229	642.768	496.396	702.442	510.361	570.674	813.665	609.342	462.72	993.403	636.994	426.773	959.926	457.69	917.6	663.403	591.612	729.95	573.302	402.953	710.094	485.561	511.02	621.819	702.633	423.441	730.805	714.705	669.467	531.437	528.508	736.349	408.138	506.686	869.883	321.611	361.985	393.488	559.377	575.01	445.045	402.089	418.301	442.527	484.524	1122.04	395.508	89.3372	428.675	486.45	447.395	499.431	593.68	707.532	404.365	467.633	305.724	458.882	750.78	443.301	331.399	739.332	432.515	368.927	392.61	395.727	316.115	337.55	317.945	347.373	478.099	478.099	601.806	347.201	412.349	384.444	434.153	338.511	243.144	220.504	411.172	343.918	181.38	703.569	367.229	279.958	553.084	319.236	291.476	333.357	390.633	436.014	427.236	440.105	339.581	464.708	427.401	279.302	263.484	454.458	313.584	289.506	375.507	331.9	430.102	320.875	317.435	276.633	432.851	164.951	460.116	305.083	153.478	232.148	120.475	229.48	403.214	360.847	306.665	216.544	483.406	322.561	269.954	530.459	371.345	224.561	349.506	452.239	285.487	329.237	309.934	414.783	115.266	764.703	312.749	254.875	214.547	294.191	227.018	338.641	121.214	232.915	337.362	287.503	242.289	307.405	292.09	405.423	305.876	245.07	100.331	424.406	781.459	210.662	352.488	223.572	327.469	86.8214	352.065	262.015	358.047	249.652	722.694	295.151	265.479	438.17	263.544	192.089	218.741	313.401	278.084	215.852	545.68	210.796	303.992	185.862	473.788	77.0578	278.232	283.716	190.562	190.581	305.543	162.335	96.3293	322.201	81.9698	234.365	258.227	232.437	267.451	245.114	241.8	197.724	299.185	325.588	257.803	243.074	286.302	308.609	390.378	247.938	260.242	261.291	234.315	157.167	186.501	225.152	174.132	515.294	280.796	243.762	294.68	294.68	329.887	60.6599	260.507	156.884	130.706	126.784	160.504	357.656	363.006	178.02	211.698	116.183	162.246	196.026	207.73	315.484	149.433	380.751	164.879	263.024	209.574	297.602	289.022	104.237	250.566	127.265	265.229	227.585	159.639	181.278	126.587	187.858	180.081	167.986	273.593	234.873	177.977	69.3566	600.588	73.1698	229.591	162.565	325.996	218.071	153.072	245.728	187.312	266.325	224.877	147.959	159.666	124.446	178.804	133.749	203.792	170.031	61.5603	168.845	104.876	327.584	207.757	172.04	226.731	223.057	109.928	159.543	270.394	147.785	181.521	95.9469	95.9469	102.662	194.774	214.287	234.332	233.723	164.814	132.263	169.753	110.809	220.211	192.092	164.749	205.294	154.599	179.462	77.0396	135.429	82.2329	174.312	130.59	266.677	144.012	155.836	81.3879	141.77	88.9426	123.25	147.535	175.101	175.101	175.101	94.8214	210.374	230.005	230.005	230.005	466.236	129.34	253.857	134.427	174.222	186.96	118.342	159.839	158.572	238.522	152.508	164.806	129.412	174.227	173.717	144.925	227.846	225.45	152.05	132.127	130.127	181.27	153.665	115.897	182.527	139.23	110.656	110.656	195.159	113.527	154.394	111.415	83.7251	126.307	148.366	186.42	169.722	97.1674	88.512	185.062	134.005	125.979	135.07	138.913	133.91	98.4638	128.833	121.807	73.0226	71.7631	546.276	93.445	106.347	185.497	128.911	161.804	191.821	80.1094	109.768	179.314	117.382	116.447	130.22	70.3595	114.178	156.446	105.001	162.666	149.959	159.561	136.273	150.047	74.7055	138.16	79.1616	106.63	113.523	143.044	88.7105	68.7349	95.8472	95.8311	168.347	372.663	106.319	97.9729	128.74	127.112	104.598	55.5723	70.0441	154.625	107.074	93.3182	119.366	61.9672	83.1137	215.2	183.656	148.584	136.905	89.2002	110.49	75.2564	191.573	91.21	61.7919	386.808	87.8659	83.2502	928.057	68.072	198.369	91.7909	101.499	123.147	126.704	101.861	87.7819	122.117	53.629	100.997	106.784	114.692	60.178	77.4057	74.4215	94.0964	94.6128	60.5355	98.7864	175.867	86.0618	217.389	96.1297	97.9382	92.2866	98.1025	103.779	68.8033	200.063	111.552	188.044	75.5498	148.53	202.051	88.1709	166.421	166.421	83.7717	86.0606	189.227	170.21	111.192	94.6952	86.2651	79.4338	86.3651	80.6126	86.6448	72.2648	70.8398	101.977	126.145	91.5421	192.532	268.694	93.6954	61.3522	86.1592	108.02	72.342	104.402	371.334	130.056	96.1225	93.451	90.3542	93.2207	89.863	65.6171	115.622	67.6202	170.72	65.6116	80.3024	100.037	53.8227	65.329	86.7428	82.3046	110.224	139.956	77.1624	75.667	147.806	85.5233	91.0852	73.9577	73.9577	78.4433	87.4365	94.6778	107.363	69.5518	125.383	125.383	86.9315	138.414	116.528	126.311	97.592	78.2184	81.6676	99.9473	101.245	149.146	104.095	63.9918	72.9892	92.3852	86.034	273.562	329.667	76.2474	50.7107	62.3704	139.903	101.725	44.8696	86.1836	65.3079	102.479	187.701	80.384	71.6803	72.791	77.6019	65.3949	73.7002	93.992	103.199	53.6349	105.026	78.8813	69.8225	70.5998	132.964	132.964	49.6808	119.051	61.059	60.2169	108.596	435.84	435.84	81.3433	84.1778	135.674	62.9963	88.5322	86.9211	93.5944	71.3703	74.1211	56.8008	105.126	75.7032	81.228	68.7945	97.3879	98.837	85.5983	60.2967	130.773	69.7404	79.851	99.074	76.7097	77.177	83.9057	74.9222	81.0918	110.693	84.1549	98.6162	104.7	68.2635	88.9315	90.9377	140.628	96.7554	75.3369	109.22	69.0929	76.3686	108.742	66.004	77.7432	77.7432	141.076	77.1331	82.5614	84.2242	102.567	65.5882	87.627	63.5585	67.2967	93.8748	68.0546	90.3195	153.791	72.2305	87.2095	80.255	63.7798	75.4308	213.459	131.48	131.48	86.8151	59.7646	71.5263	71.5263	84.6311	257.438	86.9097	61.3225	76.9356	65.1675	115.708	80.8198	51.6236	80.8006	104.025	88.3549	79.2207	78.5678	82.9072	108.978	74.4029	68.8435	92.8061	91.0786	71.7207	87.8884	55.6779	100.772	92.3197	67.9467	378.159	378.159	73.1649	130.578	48.8151	114.033	114.033	58.4047	97.8766	87.6145	91.6896	91.6896	91.6896	91.6896	91.6896	91.6896	91.6896	91.6896	91.6896	88.435	75.6118	59.9762	102.422	66.0359	60.1031	96.1284	116.986	46.3361	46.3361	72.5336	69.109	115.443	68.9541	73.8509	91.9544	82.0164	80.9095	83.5431	57.0702	85.434	91.7077	91.7077	91.7077	84.2326	84.736	87.902	93.773	85.4322	176.18	64.1643	100.159	82.2104	77.6649	108.501	73.6832	109.859	88.3721	79.5704	93.9403	152.29	286.815	79.4026	95.1974	62.14	80.9384	89.0218	89.0218	75.2672	67.6236	92.6503	66.0363	99.0198	84.4151	84.929	90.5595	75.8891	66.7888	47.685	91.4698	76.6666	63.8321	86.0143	78.5434	85.3455	58.718	68.2574	112.866	76.4068	102.705	90.3018	69.4722	99.8046	91.886	74.4053	120.824	46.5751	59.6761	78.5799	76.0054	77.0541	88.423	106.354	83.1658	103.791	69.3295	83.7471	67.5749	79.6469	78.5351	70.663	76.6268	89.9003	72.3036	85.5608	87.4359	96.9982	73.3805	95.4095	100.92	93.1238	74.6642	70.9905	81.3149	145.913	52.1895	97.2233	72.9807	76.1388	65.159	71.942	61.9471	74.4944	81.5948	94.9897	86.6123	74.3414	67.076	76.4969	90.1488	80.6341	56.2977	80.6085	75.717	63.1476	56.3638	91.9982	78.0261	123.009	66.8509	89.7612	78.4804	58.4495	79.2824	87.6065	87.6065	89.8023	84.5351	93.462	98.785	66.2813	76.3876	76.3876	76.0669	80.1172	50.9755	71.0273	87.5227	77.5206	56.3523	67.6372	77.2529	136.891	44.9287	50.7153	119.965	74.1016	74.1016	118.004	80.6438	72.6852	51.0185	60.3355	76.0268	67.0798	102.605
7732	6982.5	8528.24	8806.42	7286.4	5369.92	4491.95	5496.2	4938.37	4452.44	4108.75	3509.61	4123.35	3459.42	1271.17	2549.5	2115.93	1946.1	2774.01	3905.97	2050.71	1855.65	1504.98	1504.98	1504.98	1504.98	2118.35	3250.65	3250.65	3250.65	1873.2	1528.15	1992.59	1787.16	2330.3	1975.03	1095.16	1448.52	2514.57	1864.59	1480.65	2157.87	1902.07	2110.81	2230.81	1972.43	1748.97	1627.18	2085.87	1486.77	1486.77	1261.24	1226.38	840.803	1809.62	1112.71	912.87	1186.48	1450.94	939.188	1778.71	1348.6	556.886	1289.48	1115.11	1193.87	1054.31	1501.29	805.465	1043.21	828.706	614.355	792.14	799.025	785.596	929.011	726.816	621.01	1061	787.224	738.128	841.622	855.043	939.771	677.123	899.975	1182.65	909.601	590.477	895.729	749.764	741.284	659.013	683.89	1363.57	640.055	647.175	574.01	645.64	695.796	416.314	811.768	536.451	739.791	486.958	656.446	693.302	240.343	604.825	806.832	497.926	527.09	761.252	523.856	916.802	494.716	627.819	681.616	507.446	570.963	690.024	678.515	545.493	509.507	605.755	600.948	473.677	753.453	583.707	574.064	598.592	650.757	555.949	606.982	1145.33	410.997	432.507	350.564	615.417	436.98	518.869	431.242	395.011	505.56	511.659	893.973	465.194	87.4151	526.424	470.765	441.79	428.855	534.586	568.772	550.92	325.691	598.736	698.096	759.686	420.13	564.06	506.279	425.083	367.044	447.545	550.345	386.049	382.714	470.461	298.445	508.369	508.369	434.937	361.175	379.695	356.795	305.211	394.897	490.909	366.439	332.97	362.494	421.566	588.986	334.641	467.168	398.883	459.701	392.011	364.654	461.881	425.371	396.573	474.576	304.92	372.266	332.675	328.341	330.757	478.113	314.565	316.757	418.675	400.212	335.698	324.022	318.51	372.9	425.43	331.53	550.64	321.732	313.939	311.063	183.915	354.541	516.873	382.863	418.917	195.396	431.12	295.408	256.566	487.994	442.414	227.934	343.784	449.451	296.405	270.614	343.989	428.31	105.041	897.774	319.877	237.408	215.863	242.712	270.06	560.63	488.455	232.128	290.65	219.891	240.451	425.098	306.66	379.956	291.058	353.431	389.576	358.324	629.862	282.833	943.223	477.214	299.928	244.392	341.284	252.634	248.834	241.591	512.221	362.121	198.958	442.844	298.942	260.676	281.178	457.121	257.924	283.234	482.412	229.491	323.925	286.873	436.067	376.352	352.318	241.418	172.478	255.881	250.271	251.184	210.964	396.026	289.016	225.9	177.969	287.779	189.214	278.225	81.7069	261.39	301.268	421.344	293.042	237.692	252.261	353.948	420.289	265.28	270.411	415.418	200.854	163.273	210.972	172.905	326.673	130.76	209.996	265.544	204.773	204.773	390.903	61.6595	264.269	124.828	228.785	151.264	178.432	305.864	316.8	199.188	237.121	99.1726	214.82	195.496	187.104	93.1485	204.196	174.258	198.391	185.043	215.939	430.537	346.625	107.38	244.469	438.198	184.839	199.161	209.618	157.516	209.111	248.858	216.052	156.015	324.346	175.297	145.476	138.807	89.3272	77.941	169.007	308.251	435.64	213.732	128.636	162.473	179.292	261.681	290.157	173.793	189.952	142.573	194.513	173.316	225.663	146.437	123.897	204.257	291.138	258.832	194.971	91.5145	206.687	155.15	160.287	80.6872	295.072	165.816	185.525	164.337	164.337	202.664	175.871	234.867	144.173	177.455	184.29	195.908	141.215	198.71	173.896	177.304	198.735	186.766	153.976	108.279	60.525	125.539	211.774	185.169	158.715	192.726	135.225	155.166	241.057	132.174	182.039	199.416	158.799	243.985	243.985	243.985	158.168	184.684	168.929	168.929	168.929	216.083	168.902	258.133	141.786	155.363	166.121	144.263	149.518	155.089	212.313	101.621	96.1926	166.167	192.415	158.662	85.1729	210.139	225.295	216.505	178.212	159.017	213.78	133.807	118.492	174.993	116.771	113.776	113.776	62.3731	135.439	186.685	114.133	117.082	129.601	193.236	78.3139	116.611	139.904	264.914	117.454	138.445	144.847	131.827	115.529	154.855	94.8082	121.367	326.008	77.1873	132.516	589.779	124.863	117.371	178.923	222.892	135.343	207.696	81.923	94.7178	182.573	120.984	183.532	66.1198	118.568	84.2159	161.131	128.356	175.21	84.1055	128.842	120.927	80.2331	152.464	177.007	181.554	114.167	127.214	152.456	128.32	182.447	150.113	145.601	112.704	292.483	78.8695	93.7597	118.441	141.19	154.08	76.1513	114.548	104.697	119.263	72.8123	127.012	327.265	136.022	177.704	155.243	119.548	158.619	111.271	84.8753	143.499	236.33	85.8827	86.2142	410.225	193.623	81.8695	51.6749	74.3121	320.692	122.017	87.9073	110.585	99.0306	120.153	88.727	74.9625	126.84	102.921	98.9687	153.798	209.822	128.165	357.681	122.898	137.009	79.1611	292.814	144.207	146.338	176.6	91.5841	98.3142	98.278	97.4002	90.6771	190.228	90.1573	96.9994	138.939	267.867	82.9369	63.7396	88.5076	290.566	290.566	104.911	83.9763	92.3775	150.627	95.4851	102.033	104.884	118.758	116.762	172.063	84.9214	127.858	62.8362	116.701	106.677	78.5999	243.428	248.401	149.523	89.7866	105.538	93.7519	86.1033	95.0228	86.8579	103.756	94.283	131.497	144.103	210.464	87.9204	77.8367	55.5768	95.5109	229.481	69.1925	188.986	89.8359	103.228	65.376	95.1897	113.27	136.997	129.684	76.2292	113.253	156.067	67.5736	88.3928	67.1122	67.1122	74.4508	106.068	115.594	135.186	229.717	64.6465	64.6465	112.252	128.95	95.8113	119.314	60.0412	184.439	119.828	75.2917	142.166	87.0483	91.2874	105.121	64.2279	96.3267	74.1524	239.736	89.6691	102.385	62.5641	63.8427	126.528	118.067	192.203	101.006	77.254	92.0565	212.947	77.0997	245.135	68.5813	90.7875	106.387	140.813	66.3769	93.1988	132.578	87.3182	109.39	94.5389	70.191	70.7602	70.7602	169.657	145.041	104.358	111.842	143.893	60.1962	60.1962	83.1215	72.0999	54.5158	94.6211	66.5943	98.4417	66.8192	83.5837	108.588	99.7271	83.5927	80.0477	90.2887	81.0198	95.7046	74.341	87.5229	66.629	90.0923	102.386	88.3807	84.3878	87.9425	92.335	102.126	121.438	78.1585	59.7167	84.2627	92.2105	294.717	67.5691	90.7854	105.816	131.57	82.3544	67.2842	124.097	85.0153	72.0137	90.3573	70.0744	72.256	72.256	133.483	67.1466	81.1901	83.6881	177.371	301.69	90.6103	75.5229	66.9753	75.8591	71.9437	90.5645	105.819	96.4203	87.9221	76.0741	150.734	75.1709	115.186	70.2547	70.2547	55.0069	79.5189	83.6938	83.6938	128.959	83.8694	69.2019	73.1238	70.7684	70.6261	81.5424	84.2578	79.6028	76.7723	98.6982	88.2645	85.4172	101.515	80.1553	166.348	113.731	98.5841	86.2947	70.2598	64.1786	90.7722	76.0968	111.818	60.5357	73.1253	55.6394	55.6394	71.541	52.77	96.109	94.0696	94.0696	68.0657	84.4476	102.547	223.793	223.793	223.793	223.793	223.793	223.793	223.793	223.793	223.793	117.039	93.6838	111.25	116.748	82.1357	71.9933	88.4125	161.899	299.981	299.981	76.4744	78.5416	114.119	70.1163	93.7341	87.5349	70.6881	100.099	99.2938	63.6339	61.7284	96.6194	96.6194	96.6194	83.8143	75.9739	76.1563	76.5985	88.3182	78.1412	67.4302	100.984	74.4339	123.347	72.2533	97.1183	77.4684	61.8265	73.954	86.2869	63.4374	84.0956	119.206	115.34	65.0492	76.1725	102.342	102.342	68.4705	79.7675	77.8956	95.2167	99.3965	87.3257	78.8764	281.418	73.2353	91.6422	95.0046	60.1036	86.5775	61.6548	60.1186	65.1501	77.377	70.632	78.8505	92.5807	60.7477	71.4079	102.03	138.133	66.1918	82.5132	67.393	49.4144	87.2858	72.2047	76.9099	72.7663	84.817	80.751	83.976	88.2661	80.7509	75.2391	84.0008	85.4528	102.946	76.7837	91.6222	72.8562	75.4984	73.8994	81.0266	88.2123	69.9584	87.3877	71.876	84.1567	64.4532	92.5245	61.9878	70.4047	62.6366	72.7502	70.1987	49.2633	85.4581	71.0757	75.7837	91.9986	74.1372	93.6277	80.2495	65.1468	66.7694	85.0843	101.204	76.7185	107.417	85.7411	87.7019	78.8478	82.7227	51.7683	72.917	67.8509	50.1707	78.5432	54.4413	107.285	71.4484	91.1502	75.2327	75.2327	68.2699	79.9224	94.559	110.098	71.5964	66.983	66.983	88.2229	92.1887	62.8409	83.2431	75.1718	109.212	68.4156	79.8631	89.3874	54.9302	112.889	74.9274	98.2012	65.28	65.28	97.696	70.1331	64.2209	52.5167	60.4351	66.0202	72.9204	86.0159
7733	9165.69	9090.98	6980	8462.18	5501.7	5503.67	4061.47	4902.78	3238.88	3269.58	3170.48	3987.89	2783.67	1676.66	2287.01	2297.05	1944.93	2267.74	3853.45	1757.1	1688.51	1381.83	1381.83	1381.83	1381.83	1545.91	3381.9	3381.9	3381.9	1442.86	1645.76	1687.34	1190.62	1129.28	1638.21	1129.53	1678.03	2443.08	1432.88	912.252	1932.9	1578.88	1583.5	2492.06	1544.77	1447.67	1549.49	1981.19	1752.68	1752.68	1170.01	1137.85	481.977	1576.74	957.258	758.073	743.332	1574.68	999.715	1133.41	1054.05	643.445	903.039	773.936	605.212	734.174	2969.76	606.165	668.074	1013.72	414.299	687.186	777.163	360.263	667.819	1028.41	734.761	761.783	562.674	842.322	784.77	849.728	587.873	894.514	836.555	672.047	944.028	582.377	760.309	420.764	465.062	569.298	584.672	892.946	546.132	675.943	692.371	556.306	650.441	560.574	1006.65	418.626	719.795	601.603	488.129	518.34	557.871	546.076	1022.14	426.321	455.019	852.681	542.759	968.87	286.717	591.598	693.107	495.402	684.956	651.582	698.458	479.248	482.096	487.601	588.244	339.303	643.016	554.254	438.764	426.998	680.469	681.722	549.214	364.796	353.735	460.26	415.319	469.31	441.378	465.172	331.394	451.789	402.962	383.4	1183.28	451.691	773.231	412.708	346.922	448.302	389.414	454.445	320.692	454.21	459.684	438.397	470.269	544.01	396.748	740.915	267.365	455.314	489.251	487.223	290.145	515.073	425.189	498.18	250.696	305.658	305.658	328.917	250.136	288.632	249.977	261.345	395.562	316.45	427.729	171.167	270.514	368.378	445.6	386.6	395.172	292.006	669.056	292.22	305.835	365.503	237.596	317.663	264.795	348.667	428.876	314.787	350.556	235.611	684.511	423.508	422.614	452.464	243.352	346.841	312.87	257.12	367.273	327.112	263.104	393.442	633.582	233.049	344.244	614.903	303.59	348.333	363.932	296.547	319.205	423.45	385.938	261.054	618.901	277.694	182.951	334.491	315.741	278.154	342.37	273.391	290.532	562.345	869.35	324.285	197.466	243.117	319.273	304.245	103.107	134.566	261.286	369.63	246.856	155.891	273.134	255.558	278.269	283.436	261.716	121.106	307.886	795.631	210.299	749.15	100.029	399.552	259.761	353.314	332.464	396.06	329.876	403.75	225.589	496.99	309.652	315.092	165.392	184.369	359.451	304.218	358.661	423.147	236.793	275.51	191.44	331.026	301.647	288.281	262.279	291.6	242.466	268.482	253.279	115.684	319.321	311.422	261.772	242.079	411.186	158.782	204.528	333.993	238.184	202.068	299.05	262.2	187.875	248.763	251.084	298.571	172.934	207.344	357.773	170.197	194.279	219.91	268.357	229.549	149.883	232.524	200.786	190.133	190.133	349.96	1943.1	329.484	152.207	190.426	239.907	158.394	257.011	400.851	228.476	240.676	178.482	170.242	229.429	116.671	162.687	215.433	316.821	172.865	266.933	272.609	234.782	201.064	88.1245	217.869	168.854	172.072	225.708	154.608	409.956	88.7655	170.781	332.197	284.586	212.929	102.149	222.922	157.971	263.99	138.996	205.888	228.213	310.31	245.93	231.389	116.551	218.005	209.554	202.881	171.769	303.707	173.584	167.14	193.927	108.963	147.163	147.942	177.627	144.89	98.2148	191.548	480.127	163.066	200.054	239.007	169.589	111.531	195.026	238.178	140.326	140.326	142.613	94.8851	197.352	411.55	210.27	136.573	133.511	84.3377	225.811	129.61	167.611	131.091	151.722	203.471	262.835	209.349	277.427	77.0625	251.687	146.147	157.603	76.5331	126.753	141.509	128.173	168.02	194.37	77.6982	128.755	128.755	128.755	281.47	257.452	136.12	136.12	136.12	98.3704	82.8714	382.16	96.5724	153.97	104.342	239.976	115.277	127.172	121.303	143.765	142.991	98.8429	139.877	116.048	211.879	259.608	154.084	153.932	96.3816	167.475	149.462	162.541	107.231	163.387	127.99	145.773	145.773	98.7383	157.073	225.424	350.283	124.161	128.459	83.0469	166.745	113.646	85.7922	265.54	110.913	124.987	97.2521	144.168	144.506	96.6301	98.1037	107.171	474.748	129.141	103.961	444.017	119.247	161.688	242.195	79.1048	98.7303	229.514	117.666	88.3236	246.482	90.5259	99.7006	81.371	103.927	146.419	101.784	97.0233	76.7424	80.3557	183.895	90.1197	110.444	90.9747	118.142	122.459	93.9765	130.674	110.9	108.773	65.968	169.039	146.923	125.282	239.067	122.496	109.683	151.736	177.825	293.059	77.919	162.473	190.383	62.358	163.703	102.866	293.692	109.022	99.2336	133.125	85.1395	73.116	62.9522	142.691	200.609	231.87	151.996	148.195	483.657	175.251	173.39	336.996	196.927	356.922	195.581	188.641	99.8444	82.8493	154.907	130.301	127.209	84.8094	92.1218	248.87	74.4068	119.845	133.504	67.6307	154.515	79.8679	83.8861	239.337	321.084	55.7854	198.519	105.638	71.5215	660.003	80.6855	249.511	94.5795	103.713	94.3727	183.358	127.946	76.3964	99.8121	113.936	329.25	329.25	56.938	88.559	227.004	93.8578	55.693	104.962	52.7485	117.794	86.4888	275.567	63.3767	130.628	206.926	86.6014	120.967	98.7533	140.18	80.0278	57.5518	100.828	123.697	95.1845	78.6973	59.9214	64.3582	93.5799	60.0157	59.9766	99.5422	152.807	142.329	72.0165	104.014	118.559	64.8419	126.809	109.065	109.523	93.8733	147.57	96.3075	147.41	82.206	85.0499	110.923	52.0968	183.517	82.8951	83.1323	89.8781	89.8781	140.08	82.6754	74.9171	70.9761	216.373	70.5732	70.5732	62.0032	117.041	173.955	126.431	90.8679	80.3235	56.6126	100.483	68.3314	81.5446	74.5176	77.5593	166.849	93.1661	82.4818	93.3237	70.5516	85.0044	91.1913	96.7241	108.233	90.9332	29.7071	65.199	105.273	89.0729	100.751	281.483	130.645	102.063	83.9851	78.5158	55.4245	81.211	67.3008	112.134	72.3813	63.5383	115.41	181.994	89.4814	89.4814	202.509	76.1873	490.248	91.4276	79.3249	95.0741	95.0741	109.377	95.9258	105.824	129.667	80.7528	58.7905	120.936	71.5396	76.609	72.4371	76.9197	152.495	69.4359	68.9636	59.5769	95.1172	62.5662	77.7561	361.222	86.2021	78.3157	46.7836	72.2776	63.446	57.494	78.1953	73.0781	97.977	113.321	88.183	230.172	86.0934	64.2581	75.3283	148.675	69.8501	76.0454	56.3686	67.4685	96.7767	160.14	89.266	88.8811	88.8811	62.3904	90.5863	60.0376	67.7244	212.524	67.7137	135.112	88.2947	107.622	92.0052	136.408	128.45	94.1876	77.1115	77.4018	87.5212	83.7802	83.5891	49.4035	88.4569	88.4569	86.6109	88.1648	67.0394	67.0394	69.8742	158.938	78.625	79.6422	67.4477	77.4483	67.974	68.5442	92.2387	78.5633	85.8926	103.656	75.4214	55.6284	83.0349	74.6264	69.3739	69.3326	67.3709	75.5845	87.6867	69.6249	86.6647	89.4257	93.3108	83.8288	90.5553	90.5553	102.989	101.164	85.9593	473.009	473.009	82.4724	81.5419	73.8846	61.788	61.788	61.788	61.788	61.788	61.788	61.788	61.788	61.788	56.6987	65.2312	55.8485	72.8843	77.9775	90.1781	64.577	72.6657	99.0475	99.0475	86.8266	89.1742	75.2311	77.9901	92.0453	106.947	87.9225	59.448	100.194	110.302	109.513	71.0525	71.0525	71.0525	97.86	71.4579	91.5581	91.6475	67.297	84.7223	75.9856	69.1228	80.1703	143.115	83.5266	66.9174	81.4439	125.206	74.5083	127.399	94.593	67.9933	56.2421	65.5656	81.3022	106.676	75.5813	75.5813	82.9847	71.0491	86.286	62.3192	67.6941	57.9687	91.481	73.4442	80.9361	69.6317	113.715	82.4144	66.5522	101.181	97.701	187.077	78.0082	82.795	90.4654	131.018	96.6323	70.6704	61.0075	77.3926	92.969	69.1295	78.0379	79.6569	82.3593	82.7719	86.1358	86.0662	74.604	95.7213	80.6961	69.3425	117.924	68.5776	68.1852	72.7107	55.4301	73.9765	57.1499	78.1139	96.0732	85.3428	87.3372	64.379	76.1225	70.3699	88.7632	74.235	94.8633	77.2659	64.997	77.7206	75.7651	74.0714	79.0346	77.0954	71.7698	83.3823	86.0238	91.7023	75.8577	173.371	74.3242	59.5988	71.5448	70.0777	59.2738	78.7068	85.3295	72.2045	68.0247	81.084	61.692	113.397	89.5222	76.2274	115.764	74.0058	81.8812	71.9735	69.9229	62.6302	118.119	118.119	84.9527	74.8307	71.8138	49.508	75.0206	85.8348	85.8348	52.136	59.9795	90.7572	66.975	75.7752	61.8174	82.7918	46.8177	62.0136	104.962	104.642	124.914	55.1099	101.325	101.325	58.4995	81.6757	89.8316	110.185	106.556	62.929	76.653	47.7579
7734	6187.95	7626.71	7580.91	7667.98	5180.62	4432.9	5573.65	5006.51	975.208	3232.49	3141.92	3837.59	3355.88	643.968	1714.2	1957.79	2467.18	2428.56	2752.21	2443.99	1316.66	1673.38	1673.38	1673.38	1673.38	1891.26	2910.25	2910.25	2910.25	2033.06	1658.92	2100.82	1317.75	1501.25	2001.61	1626.67	1512.77	2978.95	1461.6	1732.58	1668.59	1288.48	2257.54	2166.51	1214.77	1644.35	723.326	1999.11	1695.66	1695.66	821.081	983.931	456.527	1759.1	1065.44	1050.34	819.534	1362.37	835.115	1217.77	1249.51	1021.9	928.013	1212.38	1156.63	1615.14	1134.41	1181.28	1060.77	564.259	623.093	615.188	734.109	607.687	934.347	460.231	602.334	890.318	736.394	876.92	764.633	760.826	644.948	563.449	689.391	828.405	679.429	435.875	1310.07	609.416	584.475	541.405	614.11	1070.17	608.725	516.155	383.697	636.27	599.892	417.225	603.307	609.341	536.081	519.618	671.178	795.305	611.461	498.192	1312.51	702.419	575.693	971.742	405.3	1064.78	341.476	451.12	920.681	744.662	510.68	816.728	408.311	529.013	739.292	599.221	490.505	541.763	805.574	326.226	671.423	636.128	867.993	440.472	510.474	733.479	234.933	385.641	264.836	574.372	480.978	514.413	493.416	419.049	391.703	525.909	385.291	353.251	94.2976	439.635	404.223	530.247	232.772	555.119	432.891	365.045	417.997	361.859	454.305	596.271	312.937	588.708	484.381	458.229	399.91	433.586	227.944	126.024	283.644	270.869	324.016	361.927	361.927	470.193	363.266	631.347	406.359	445.138	317.994	492.712	305.344	434.705	353.654	281.198	703.839	296.121	399.952	279.272	613.18	504.926	367.281	403.92	446.253	343.362	408.453	123.673	140.803	364.062	99.8914	291.357	706.615	219.126	318.322	364.262	350.121	407.689	340.977	384.634	226.974	356.997	201.603	544.388	166.884	368.089	279.776	101.659	178.166	399.411	366.016	354.847	284.558	285.581	270.065	313.482	428.092	511.331	227.875	365.317	457.465	243.885	375.035	308.43	403.522	404.273	1031.6	309.11	172.603	213.379	300.805	240.972	308.457	142.918	233.569	238.564	294.271	262.311	267.109	332.401	366.15	380.151	235.925	115.337	311.835	682.065	236.75	1131.73	323.523	93.1552	287.735	387.521	282.266	274.178	224.559	517.998	249.362	265.548	319.8	218.672	251.111	295.04	378.145	318.61	295.654	466.848	226.114	106.642	264.739	352.198	286.944	301.207	324.641	266.488	274.608	338.335	258.633	75.5041	344.087	291.323	197.427	346.841	270.21	181.502	272.955	247.088	265.384	287.117	349.354	269.389	200.41	221.201	238.467	422.466	227.955	235.085	270.384	226.507	160.671	231.812	211.089	327.956	452.091	189.843	248.022	456.818	456.818	258.478	72.0646	355.8	112.119	154.384	152.06	211.118	379.515	393.964	230.052	199.625	138.783	178.617	205.478	204.64	313.855	136.349	320.887	228.788	172.853	255.762	389.642	202.526	106.836	197.518	381.356	200.574	220.532	162.465	204.799	108.208	242.629	260.579	189.866	307.74	215.085	178.906	142.623	114.209	147.676	221.234	185.784	258.932	283.096	105.021	95.3251	186.454	325.011	174.744	183.641	113.245	189.179	175.348	80.4516	193.698	181.878	177.793	214.942	183.659	109.731	229.245	154.207	301.012	184.571	189.142	203.952	166.086	246.162	121.976	164.115	164.115	119.157	165.328	210.986	107.465	134.666	172.956	149.178	86.6971	109.055	220.769	218.656	170.513	125.814	128.334	429.15	166.45	79.1815	91.6496	128.505	138.253	244.995	154.094	237.328	197.857	127.858	116.657	151.624	223.924	99.7477	99.7477	99.7477	99.6111	125.893	150.935	150.935	150.935	232.051	209.485	290.765	132.617	144.033	153.15	140.206	162.076	244.728	268.066	146.435	165.188	153.755	154.677	169.965	84.2672	185.081	206.896	179.156	112.294	183.391	129.192	161.319	202.437	138.194	124.283	149.777	149.777	127.085	112.757	141.452	124.904	94.959	99.5629	177.518	98.9039	104.992	177.489	95.1194	77.4722	159.771	143.9	126.246	170.306	155.575	117.015	133.91	125.113	144.267	117.902	91.9202	157.669	110.326	179.095	106.378	123.114	173.145	99.7008	81.4351	243.249	110.827	166.777	76.5017	80.5163	132.868	132.751	99.6959	227.333	94.5651	121.744	141.837	81.7999	156.511	63.2243	86.5328	180.897	105.886	162.186	142.83	256.517	91.8342	103.515	102.076	103.931	148.118	109.584	121.313	94.7257	108.195	192.141	82.0072	149.751	140.913	100.473	109.723	478.432	113.27	114.785	124.345	183.002	147.505	128.584	113.83	84.5402	189.438	106.02	129.691	542.167	92.8155	90.89	835.246	75.5931	133.681	135.934	108.868	96.184	141.331	147.632	96.3181	92.2774	66.3912	180.168	111.425	124.495	70.8361	85.8219	109.169	101.111	153.401	107.717	103.41	157.156	91.6632	202.581	105.443	91.7929	98.8663	104.464	106.406	66.0626	97.367	97.9187	102.555	82.342	83.6141	82.8886	106.413	225.491	225.491	111.162	88.2591	137.378	140.082	156.348	93.2686	94.2516	134.153	100.515	285.15	91.9799	112.984	83.1385	76.6268	136.793	119.504	153.153	95.9082	98.1343	99.8774	103.244	108.705	131.014	111.375	115.041	112.188	103.221	86.9016	99.1726	82.998	96.6429	73.75	116.917	76.3043	101.9	75.0988	128.613	121.61	66.747	76.323	102.752	125.705	156.551	118.307	85.6147	57.8782	74.0218	96.0832	103.097	221.629	221.629	80.8692	118.454	100.382	96.7848	77.2759	70.623	70.623	92.5182	148.845	123.92	91.8959	104.47	230.121	75.2328	105.858	105.174	70.5032	94.8148	74.9157	131.182	99.7849	93.9815	127.902	82.2469	91.5809	59.9809	73.0515	190.526	92.9038	136.368	92.4543	79.469	105.339	200.362	90.2404	81.0416	83.3362	86.4093	140.371	143.901	92.776	108.03	63.6618	102.978	85.1525	80.0452	146.835	110.965	110.965	198.597	112.883	71.2572	69.8572	95.7102	505.045	505.045	84.8572	91.2051	132.054	113.514	76.3458	111.328	99.025	140.209	71.6799	67.4027	115.439	83.9787	88.5946	76.6004	104.229	96.3904	90.3531	70.2729	76.0769	78.2719	88.1855	106.708	171.256	83.8425	89.8229	82.8161	90.7005	112.723	89.3883	78.6159	227.843	102.551	97.0432	85.053	87.8396	102.59	94.8801	115.555	94.9402	429.343	117.235	75.6766	87.7529	87.7529	103.067	74.6056	88.0233	93.9609	87.8928	76.0134	96.1231	71.6102	77.5074	97.2663	77.6317	94.9909	102.262	86.2574	93.8408	89.8468	73.5859	123.728	90.3512	97.9346	97.9346	90.9543	70.877	78.9782	78.9782	110.921	255.625	94.3926	83.1236	84.5838	77.2075	119.498	109.594	63.3101	90.4017	124.266	336.047	105.728	87.8229	92.0193	113.966	73.082	76.6041	90.8869	98.1983	82.4421	121.874	66.5658	103.859	99.4944	77.2051	134.628	134.628	83.2877	128.046	61.6685	246.34	246.34	71.0503	76.5804	93.0009	96.1951	96.1951	96.1951	96.1951	96.1951	96.1951	96.1951	96.1951	96.1951	93.4039	86.9689	70.4669	82.0808	73.5708	68.4303	104.127	119.624	55.7948	55.7948	81.2794	79.7593	91.0357	78.3503	91.3568	97.1345	92.7659	87.2407	76.1175	114.725	92.1268	100.347	100.347	100.347	90.8868	80.6326	94.6447	96.9899	92.5612	88.2065	73.9114	65.9654	73.6869	84.9617	85.9437	83.607	87.4165	99.4558	87.385	98.1344	74.6291	100.005	88.4187	100.953	98.8899	90.8778	97.3473	97.3473	85.4139	75.4577	60.1582	78.0483	108.749	103.16	93.9819	101.236	94.4928	82.684	99.9429	95.1332	83.7592	76.4759	89.7639	86.5665	94.1208	67.2184	78.9408	116.93	82.2992	69.9516	95.2736	79.3343	106.117	109.652	75.3081	120.332	57.7098	94.7539	95.5822	92.9726	84.8784	83.8206	87.2365	90.2349	108.027	78.5446	84.0875	75.2629	88.8041	95.997	80.7427	86.9816	74.9646	80.9605	95.6394	92.7223	102.281	110.019	100.506	67.3127	97.0915	85.713	95.6291	92.5002	94.9328	89.7402	100.636	82.8715	84.4636	107.51	80.8913	70.7189	91.6114	87.8336	104.668	91.6085	84.3108	75.1077	85.6763	100.286	87.3705	68.8651	88.7713	84.3638	73.6298	69.2133	97.4567	88.2387	122.074	87.8782	102.105	84.8608	71.0256	85.5734	98.5796	98.5796	95.2104	70.875	73.5233	102.387	74.605	88.3206	88.3206	83.0288	86.5558	60.2319	78.5878	98.504	196.294	65.2756	59.8686	84.0653	133.004	57.7057	63.5934	126.842	86.1946	86.1946	79.9871	92.2455	84.8709	127.468	73.0968	82.9937	75.4305	111.899
7735	7882.79	6899.21	6848.63	6615.38	3600.91	5327.49	5041.84	4724.5	3951.67	4362.56	3539.05	3903.37	2793.74	9158.73	1911.58	2708.09	2037.2	2340.02	4513.02	1810.61	1783.75	1606.43	1606.43	1606.43	1606.43	1684.33	2757.06	2757.06	2757.06	1574.26	1592.42	2200.15	1328.57	2371.47	2040.25	1427.83	1595.18	2051.88	1791.83	1048.53	1465.48	1800.6	1883.6	1570.6	2731.7	1898.69	776.047	1450.65	1828.91	1828.91	660.491	1040.32	679.377	2247.47	961.623	875.506	804.075	1935.25	838.892	1145.94	1300.83	758.303	698.135	696.698	890.851	934.086	1418.52	622.877	699.804	676.924	471.503	955.75	716.262	556.24	723.046	529.553	687.335	886.891	642.746	719.278	578.41	716.142	846.326	479.41	708.799	671.863	817.9	513.372	1524.03	698.349	711.32	470.155	761.351	1041.57	612.934	495.12	586.656	616.914	578.438	503.787	461.71	412.125	538.174	510.253	503.568	673.214	579.126	554.405	768.354	669.761	440.523	700.632	471.077	699.024	372.905	499.382	514.103	444.247	414.919	694.661	529.888	487.306	597.96	434.889	573.687	254.59	627.629	430.795	391.319	590.25	689.607	385.084	440.91	775.502	285.904	394.377	425.732	456.769	507.87	413.66	421.976	511.457	414.658	439.867	629.71	503.621	684.825	391.266	265.609	487.231	332.816	570.94	357.611	527.355	411.9	478.707	557.461	651.353	338.547	599.32	374.521	332.154	219.545	421.162	355.528	97.8235	310.834	376.465	403.397	283.307	283.307	306.88	346.837	493.867	367.512	328.098	303.215	375.669	307.996	184.861	265.405	339.521	554.389	343.811	299.194	359.387	398.362	248.136	367.062	309.426	344.375	325.382	367.67	203.881	209.204	388.445	310.002	203.323	554.785	357.497	330.401	296.059	341.33	258.841	284.51	237.157	331.016	335.063	264.486	384.402	313.1	330.658	242.342	386.517	269.473	381.354	352.569	299.641	307.471	450.271	379.127	298.431	526.571	500.935	195.027	303.327	371.99	217.191	230.805	265.906	288.861	372.047	185.957	371.158	248.277	262.58	212.241	268.103	328.31	151.62	278.26	273.136	243.499	244.225	240.842	301.449	333.809	312.846	396.483	99.09	222.365	575.274	239.029	227.35	310.962	385.444	304.374	337.846	274.012	415.205	244.324	419.266	165.609	284.45	333.63	301.415	270.777	70.7728	343.42	266.195	315.187	423.036	315.044	233.661	217.295	414.647	219.698	232.064	283.43	298.089	281.938	240.611	246.645	186.473	252.513	291.675	182.084	280.589	292.505	145.706	215.345	258.348	243.849	264.175	277.509	279.651	267.928	183.859	229.084	238.444	204.088	206.684	81.2762	272.873	188.191	231.04	316.383	104.191	389.794	238.933	208.923	206.326	206.326	400.263	115.691	212.775	163.13	244.899	112.16	135.116	279.605	282.605	228.579	224.735	92.7713	157.155	252.891	200.064	104.018	159.423	325.486	140.469	270.069	219.543	330.506	296.246	73.3529	253.923	197.352	149.541	185.304	149.154	189.537	140.743	187.437	193.927	252.677	207.329	194.903	149.246	180.89	181.861	156.485	161.628	205.605	298.965	192.719	173.665	94.6834	145.609	364.09	194.648	169.043	192.346	180.192	179.268	113.162	201.341	228.573	63.5042	162.601	205.292	142.225	192.903	194.863	97.9157	174.798	148.193	227.024	193.889	289.301	181.378	228.076	228.076	93.342	136.994	212.381	318.9	86.2227	200.427	133.193	122.641	104.249	141.208	129.061	134.996	146.395	125.981	261.465	217.493	88.9417	79.6816	190.412	129.64	292.662	125.168	168.867	154.245	129.587	76.3033	120.518	122.341	107.247	107.247	107.247	186.228	267.279	152.776	152.776	152.776	184.935	157.434	140.751	140.57	122.972	174.453	223.495	151.384	147.855	311.165	154.683	153.029	154.484	144.258	132.272	122.913	194.831	108.874	190.816	126.087	148.234	135.92	101.022	105.886	190.423	77.2046	134.979	134.979	82.5231	141.051	198.248	99.5145	85.4133	151.671	132.695	140.931	103.892	115.3	137.381	120.611	92.866	139.648	162.198	158.126	178.706	93.9841	288.678	147.594	188.309	140.134	564.545	117.264	149.628	269.089	156.124	117.46	171.696	135.307	178.783	171.736	145.066	145.207	153.376	154.607	151.835	120.735	226.234	173.423	160.315	126.431	149.107	52.1501	82.0261	228.716	90.6202	150.159	95.9263	316.97	144.013	200.918	139.745	125.817	131.172	102.288	161.489	88.2831	127.689	105.736	100.833	76.7353	90.7202	130.983	85.2614	163.073	114.136	266.638	77.5913	121.625	112.764	101.706	160.826	73.0402	120.802	196.665	66.8013	116.821	75.9796	553.665	82.6352	101.179	1065.83	114.825	168.704	96.1385	196.482	117.211	102.587	111.146	117.297	80.1162	92.251	72.8208	65.0978	118.116	167.135	94.2039	96.4579	154.752	145.885	73.1595	347.949	142.43	126.295	157.72	66.1215	112.159	104.614	65.1071	95.968	238.312	201.638	95.9133	143.215	93.1463	156.737	100.498	112.08	292.734	292.734	85.1602	127.609	142.843	81.9201	169.488	104.732	101.596	79.3262	119.807	271.726	1647.25	95.0256	65.2019	105.905	117.788	83.5709	156.064	91.5608	114.767	68.3049	95.1428	85.3489	101.815	97.0517	92.2121	117.676	119.05	99.876	86.8779	89.2886	84.8432	87.756	65.4351	90.2993	172.955	84.1948	71.6604	81.8776	70.4049	97.7614	119.436	140.063	76.5568	127.404	85.7186	105.347	170.269	80.7735	131.576	72.7183	72.7183	96.3078	267.707	115.254	125.677	91.6915	106.413	106.413	109.02	127.18	94.8617	116.451	70.169	89.7506	98.3578	68.3609	77.0474	99.1153	102.924	99.1231	78.1599	70.2694	72.9757	83.1919	82.1794	63.6915	72.2716	69.7684	109.014	84.6638	65.907	101.809	67.3985	155.813	173.006	81.4643	76.9737	72.6599	82.7271	95.8961	94.9596	64.2785	94.8001	180.989	95.0132	108.674	103.794	123.779	111.307	111.307	146.66	146.008	116.808	97.0065	91.2873	64.0099	64.0099	90.5942	71.5367	69.9047	100.745	76.7895	81.9201	73.752	93.4918	78.0892	102.355	87.1969	83.8246	94.5668	345.369	106.622	68.505	82.1485	66.3934	93.1316	95.7806	94.5533	84.7354	98.4274	98.2028	102.706	71.5402	82.5765	64.409	98.3241	112.68	84.9746	74.7209	113.442	87.2257	411.538	86.0575	95.1219	96.3203	111.571	76.2048	113.278	69.2233	70.163	70.163	90.3033	75.8344	87.6767	80.1065	72.6815	76.058	85.2023	83.8814	72.4232	87.3412	91.5246	121.949	67.9828	87.9622	127.809	80.182	75.7944	130.815	89.9903	92.6756	92.6756	60.9236	80.8623	106.506	106.506	95.7671	80.2021	73.3318	79.6621	75.2892	91.3148	88.6005	85.3969	96.5939	78.6128	108.474	221.176	77.4441	97.4931	84.5508	380.452	80.3826	96.8061	90.0607	94.0723	66.7509	93.9581	69.8551	88.7027	68.2446	152.22	430.34	430.34	99.7165	69.0647	99.1948	713.588	713.588	77.8809	115.497	104.895	112.567	112.567	112.567	112.567	112.567	112.567	112.567	112.567	112.567	116.018	90.934	101.719	98.6319	82.5338	82.4872	94.596	85.0816	66.2018	66.2018	98.247	85.9029	93.9369	78.0232	74.2224	71.0385	72.0822	103.855	92.4053	77.9732	74.6249	81.1085	81.1085	81.1085	101.587	83.7368	91.4006	83.5723	89.2367	83.5698	77.1579	93.4444	77.9566	98.4661	79.2281	90.7413	84.2405	72.9669	73.2126	91.5196	102.261	90.9024	86.9812	105.997	71.6573	73.6308	89.5256	89.5256	70.2221	82.0147	114.101	73.7276	121.585	106.868	82.4919	54.814	82.5915	95.1997	93.696	69.6641	96.6241	71.3373	67.2474	75.1181	76.5244	78.7959	102.705	119.83	58.6403	81.0699	111.621	86.4775	86.3636	87.2713	74.4042	58.5993	89.32	75.5531	81.6193	82.8377	90.6773	78.69	102.586	73.8415	76.3959	82.7337	87.6824	80.9698	118.673	86.8944	88.709	61.0425	85.2295	81.2377	84.3412	92.8945	68.0581	92.659	86.2769	82.64	73.9785	94.1817	78.1271	90.6968	88.6243	80.0693	76.7085	91.2103	92.4112	78.3934	88.1363	97.3502	79.0045	103.413	85.8915	102.949	70.4706	87.3103	103.469	77.6569	73.6761	79.5082	90.359	85.1903	91.1109	78.3475	77.6921	70.1945	59.3958	88.1321	60.4291	81.6305	77.6073	88.8559	76.5174	76.5174	90.7457	63.768	97.6002	119.432	70.7214	69.0126	69.0126	98.0898	103.954	72.5557	93.1531	56.2407	106.567	78.249	89.7836	99.2397	64.3783	109.75	84.8346	96.9619	67.4509	67.4509	96.4617	71.8898	64.6881	72.2648	74.4386	98.0509	74.35	86.1911
7737	10611.4	5155.32	9079.46	6661.03	4104.58	4319.03	5064.76	3543.97	2898.53	4410.97	4582.23	2744.06	2949.33	3013.82	1864.99	2425.98	2076.3	2974.56	2390.74	1686.68	1383.33	1460.08	1460.08	1460.08	1460.08	1714.1	1845.92	1845.92	1845.92	1100.94	1535.42	2361.5	1401.32	1987.92	2123.04	1216.6	1542.56	1995.27	1936.45	1299.2	1273.72	1882.99	1585.08	1768.79	1502.67	1269.17	1145.47	1139.93	1323.69	1323.69	1064.29	1327.02	985.251	1512.51	927.563	1034.27	809.993	1420.33	799.121	890.414	1330.19	1215.67	1363.03	989.277	792.261	872.814	837.125	1040.61	817.245	564.055	501.357	739.957	794.086	683.585	885.822	853.454	607.636	1210.68	620.162	703.884	684.779	656.047	370.8	488.021	634.34	712.306	559.742	601.855	944.979	755.464	716.294	393.306	569.837	795.961	550.359	495.057	548.609	752.239	544.25	444.31	784.075	429.397	478.984	470.4	536.907	664.584	588.645	583.385	617.204	519.504	425.017	652.722	519.819	663.643	686.872	437.297	763.283	454.123	294.253	515.209	510.337	439.291	480.735	536.347	555.482	660.731	577.307	213.85	430.99	711.963	863.497	344.557	639.796	644.059	225.004	266.23	284.215	557.653	438.838	513.825	473.179	340.246	382.492	471.768	264.981	327.65	90.5645	457.36	380.062	445.045	441.105	362.481	458.18	537.991	386.455	676.875	585.709	546.085	360.207	199.95	552.323	523.068	404.812	367.493	392.108	97.2204	351.472	279.931	323.762	326.526	326.526	691.807	346.716	377.274	319.105	347.151	380.22	405.221	268.048	334.433	443.419	252.431	537.29	349.135	323.293	500.487	290.43	320.352	322.376	337.834	315.454	316.928	377.583	260.644	382.705	303.274	408.452	261.411	322.466	302.789	257.023	489.099	378.233	432.204	363.593	383.949	292.222	376.063	367.375	498.246	343.607	338.28	322.552	135.762	131.859	425.125	311.49	297.111	345.026	278.747	256.819	355.968	363.336	384.583	83.5627	210.451	397.119	266.395	253.659	270.656	305.794	291.584	922.599	299.142	263.014	216.55	253.548	302.374	215.694	161.203	210.219	291.324	295.623	272.339	232.893	367.321	355.996	299.602	464.614	98.0337	285.874	582.339	266.746	84.2968	180.347	295.449	327.946	229.276	264.488	259.429	232.667	361.751	372.879	604.785	402.984	166.437	299.991	347.639	333.23	218.028	220.464	466.595	228.09	184.745	181.866	334.993	169.224	359.907	249.54	252.219	283.021	229.111	275.568	92.2296	331.989	299.508	215.191	224.012	255.08	174.227	244.99	188.83	196.211	252.157	247.196	317.922	346.491	233.158	221.322	374.077	200.671	265.485	251.283	180.47	281.248	178.354	266.726	408.106	565.539	165.525	260.435	195.822	195.822	126.129	1528.2	72.1337	231.624	275.146	218.052	97.6491	202.256	144.213	169.104	209.742	185.138	161.517	199.793	143.333	313.669	240.691	428.082	211.225	182.989	271.398	251.889	228.727	223.346	182.348	113.478	218.777	173.719	165.932	225.44	53.5673	231.584	226.223	300.503	168.997	156.317	117.025	148.293	103.595	153.075	187.183	200.634	219.877	197.627	143.398	251.69	214.7	204.753	179.199	208.801	178.149	164.219	188.405	103.797	226.243	246.12	57.8062	149.08	266.566	154	191.574	373.461	225.521	206.825	101.942	85.3812	148.625	233.996	116	216.835	216.835	195.89	227.808	198.991	407.846	186.201	195.601	148.891	247.028	171.604	177.243	110.381	180.637	144.031	74.9495	495.861	86.5443	69.0125	185.588	144.324	131.16	263.809	138.021	215.7	180.634	110.657	120.895	116.754	184.599	187.006	187.006	187.006	145.318	208.155	236.35	236.35	236.35	138.891	79.1863	262.071	177.728	187.754	173.304	131.792	156.465	132.786	200.373	193.387	129.285	123.066	259.484	200.233	74.2668	225.72	197.811	196.491	164.969	183.016	120.605	179.797	189.639	172.97	111.89	75.7731	75.7731	117.696	125.319	148.363	112.686	166.776	128.712	162.299	51.6066	180.33	146.75	86.941	392.279	140.321	128.695	129.045	94.6427	173.008	74.4318	108.21	119.34	113.076	98.4219	108.599	118.926	107.351	156.647	117.637	117.225	129.907	82.1102	62.8881	105.813	135.961	111.363	79.7426	191.414	88.1591	105.207	327.35	163.186	91.3218	122.384	108.59	73.9484	71.2374	187.31	82.5061	148.344	169.468	94.2242	141.811	92.4067	111.585	105.987	175.22	209.749	117.577	105.518	98.4012	141.695	129.405	81.7984	75.203	264.733	91.667	75.1775	140.44	365.221	124.322	230.416	105.747	139.541	76.5241	132.284	114.202	68.2143	231.13	102.91	69.0622	400.011	99.9837	79.831	439.225	82.6302	102.089	114.519	90.0395	127.213	144.234	155.82	84.8096	114.085	93.9379	65.1358	102.69	125.01	129	122.046	116.741	97.0669	132.544	102.193	83.4394	338.082	142.338	160.245	63.3971	84.1075	101.151	223.692	93.7631	71.6014	92.3845	125.509	64.5605	123.889	82.374	63.7339	92.4089	219.503	219.503	101.383	146.271	82.6315	156.431	98.32	85.1634	98.7041	74.3905	94.6064	102.917	208.649	89.2506	198.339	93.8807	96.5357	153.969	105.135	112.927	106.252	68.5394	60.9334	87.0623	86.6274	114.986	299.38	170.944	97.8485	96.7496	104.442	87.4681	77.672	76.7213	64.2518	81.736	87.9844	61.3669	74.0517	66.8885	64.7378	66.7131	80.4308	93.1403	141.478	178.982	81.7641	111.782	61.5002	69.8628	80.51	68.4011	68.4011	73.2797	79.1248	164.852	134.562	80.9164	64.8918	64.8918	114.319	120.903	135.756	104.926	112.051	79.482	91.8953	135.248	102.778	90.9422	99.4672	89.2209	67.7208	159.11	70.3486	83.6571	83.7268	103.141	60.6185	64.6393	91.3286	93.5717	54.2026	107.724	78.8784	93.9503	180.37	155.387	75.095	71.0807	100.496	78.4014	160.888	143.72	88.7259	90.5214	126.74	136.642	92.9151	76.6295	110.786	110.786	61.152	67.7261	88.9339	70.9142	101.145	64.5704	64.5704	71.6846	65.2722	71.8558	75.2128	73.8927	98.9986	67.1404	82.8483	66.6136	61.2886	112.23	81.1846	101.16	401.395	106.635	83.8986	113.475	62.0312	172.677	85.4993	98.2992	90.7625	87.9467	95.2664	111.494	69.1721	80.9888	61.0931	90.7336	100.01	91.0642	73.1512	115.507	105.06	83.7906	86.0964	54.507	106.051	100.559	198.726	104.582	66.1268	97.4455	97.4455	105.618	275.474	82.8479	75.0551	94.5791	69.5949	90.3377	127.365	68.3889	86.0562	80.9048	93.1072	91.335	105.704	91.1116	77.2728	68.8198	76.3377	90.5696	82.0795	82.0795	55.2036	86.7223	75.1138	75.1138	91.8899	78.9167	93.8541	99.8469	73.0369	85.044	78.1188	80.2833	67.634	81.5539	84.7652	255.104	115.02	107.88	180.438	87.1018	85.9224	94.6636	90.2177	88.8654	80.4228	88.1983	68.8752	90.8324	69.8434	80.6345	53.4146	53.4146	73.6719	64.737	101.537	102.038	102.038	66.5396	85.4841	108.769	215.887	215.887	215.887	215.887	215.887	215.887	215.887	215.887	215.887	109.951	109.821	99.9535	108.974	88.3246	78.874	96.8474	91.3351	267.06	267.06	88.275	108.763	118.955	108.164	68.0985	87.4612	72.6629	105.174	90.7815	70.7238	73.1507	95.0855	95.0855	95.0855	66.5586	77.9992	69.8917	77.4865	77.3364	80.3173	65.7835	106.357	73.1414	72.5689	82.8553	115.538	78.6292	77.9584	76.7707	89.1574	62.9656	338.253	89.4094	101.812	65.5316	170.912	78.8292	78.8292	72.5745	78.8141	83.7533	104.926	113.964	97.6199	92.2461	123.624	72.243	96.3463	58.7534	58.1053	109.991	59.6688	55.603	83.0293	82.3734	73.1485	75.3521	97.6911	83.2869	70.0666	102.729	90.5436	80.4371	85.545	64.9844	134.059	97.6132	75.5867	79.3952	71.9224	72.3647	101.524	139.441	77.0695	96.1525	75.6328	94.8826	86.7055	89.8487	80.1536	83.6687	84.9283	86.1819	74.3799	85.0301	98.1749	66.0568	90.5226	80.3777	71.5689	105.36	98.7403	108.852	86.7189	98.7864	73.1388	99.6007	48.7948	89.1958	71.3187	87.1165	95.3433	76.3049	93.6349	81.6062	68.8364	69.4729	90.3026	78.263	82.0768	104.098	74.5193	92.7187	84.0966	88.7181	66.8572	75.0966	68.2302	47.7747	77.7207	96.4406	85.6153	72.5462	87.3765	80.1858	80.1858	68.3046	65.2945	99.6548	111.517	69.8158	70.7445	70.7445	87.8185	116.304	60.9078	82.4843	127.539	119.86	66.7552	78.8778	89.0694	52.6807	124.219	73.6331	106.88	68.8065	68.8065	84.3909	74.3394	52.9886	74.8102	60.6552	87.7763	73.1242	92.6487
7738	11171.6	6847.92	7943.44	6466.81	4898.01	3301.53	5574.17	3966.75	1936.23	3376.97	3129.92	2734.12	3103.57	5101.61	1810.72	1782.93	2091.26	2270.99	2498.92	1821.47	1527.06	1595.19	1595.19	1595.19	1595.19	1959.78	2470.91	2470.91	2470.91	1240.54	1434.23	1629.85	1307.17	1548.54	1648.42	1194.87	1566.59	1632.57	1562.72	1266.85	1188.51	1229.77	1387.86	1361.03	1538.24	1298.6	918.044	1421.03	1406.69	1406.69	727.509	1240.24	594.395	1540.9	887.889	941.642	872.078	1377.88	756.014	744.392	1148.51	740.89	1061.19	911.362	890.845	1037.19	1541.59	836.26	857.297	682.731	536.215	512.791	762.081	644.031	977.427	561.109	608.164	967.11	674.326	738.434	684.292	735.486	600.078	545.473	614.222	925.406	505.534	565.242	1187.67	847.496	552.054	465.259	443.943	690.254	532.63	628.265	656.812	611.182	597.876	506.779	843.613	511.777	467.315	422.959	482.042	696.389	547.036	443.061	728.853	525.202	404.275	713.062	325.257	475.156	695.05	418.767	747.971	595.4	304.454	469.709	535.369	484.555	487.568	573.145	558.662	612.937	529.135	522.456	539.166	483.863	649.874	352.729	542.751	539.877	375.121	280.598	270.07	389.326	463.44	463.9	357.037	398.491	396.818	429.563	563.248	359.771	112.91	188.613	162.587	473.502	381.009	60.8698	527.007	357.847	371.231	413.079	461.232	819.868	397.632	499.192	536.076	498.442	266.75	328.31	351.761	92.7419	222.759	299.221	306.442	386.758	386.758	483.698	311.857	453.559	330.072	398.461	346.921	470.886	306.841	395.547	355.091	262.227	380.643	312.265	458.31	326.906	258.368	326.868	327.465	316.93	345.837	331.505	308.386	180.564	188.469	288.159	262.243	252.061	245.993	250.917	252.629	73.5619	277.824	390.564	313.09	277.453	250.299	302.304	192.163	309.667	157.101	327.756	266.926	164.822	227.685	385.719	320.074	378.328	306.066	260.777	305.215	228.708	334.456	383.845	199.792	297.681	372.075	198.744	259.872	266.72	268.552	356.992	883.118	307.971	117.389	255.074	236.891	227.049	389.72	130.832	198.868	296.498	227.485	220.17	264.649	201.367	327.991	251.656	264.833	116.368	386.034	444.066	178.934	261.021	131.652	162.922	182.932	225.092	285.166	244.723	232.079	412.291	201.627	298.516	343.261	186.655	210.979	373.08	273.651	247.955	200.627	346.75	240.836	234.157	193.679	310.746	300.009	323.713	188.357	312.64	252.11	279.261	213.244	67.6832	211.537	177.224	165.959	195.392	197.599	210.153	185.705	75.0348	287.479	296.826	339.342	256.519	198.992	197.308	233.302	118.687	192.075	209.679	343.659	189.03	216.485	189.176	282.966	113.867	115.049	183.092	248.983	174.697	174.697	177.351	1923.72	131.247	192.314	178.179	129.082	156.363	248.42	328.187	215.975	184.92	127.755	166.251	152.958	226.459	119.304	219.735	208.283	182.125	104.621	230.31	273.682	244.025	516.631	160.656	130.654	213.704	218.82	161.066	140.245	108.987	165.159	203.354	248.821	274.106	207.805	144.392	151.835	105.596	80.5902	224.221	265.294	203.861	210.438	170.995	136.924	227.682	270.096	158.549	110.978	141.155	128.971	157.227	87.6526	271.048	127.37	54.2243	170.235	187.138	126.231	180.194	189.712	202.538	135.919	146.546	215.861	152.894	213.304	120.479	222.401	222.401	119.517	175.961	161.389	212.277	183.93	162.889	94.4292	200.786	86.8757	182.678	175.504	165.337	106.968	77.3488	406.03	132.393	74.2484	74.6391	178.027	95.8696	180.614	108.149	210.294	175.89	122.783	82.1533	122.605	133.851	214.946	214.946	214.946	94.5335	226.821	235.66	235.66	235.66	67.3319	139.324	126.83	137.291	171.68	78.663	135.353	158.742	228.452	170.876	131.293	126.54	130.062	249.243	167.729	59.565	247.791	186.035	209.001	153.516	172.81	191.235	164.127	116.561	165.684	227.439	96.0276	96.0276	190.024	113.039	151.094	100.328	70.1528	131.49	153.504	109.576	148.921	123.734	152.287	142.042	150.379	135.58	175.281	171.856	117.816	107.772	124.276	121.665	100.056	115.306	90.5977	87.0124	123.59	119.379	138.772	93.3923	141.015	87.4811	86.9174	131.056	121.439	112.533	79.5469	134.119	101.73	150.793	85.2651	193.653	87.2993	148.159	133.011	71.6598	167.075	146.841	113.505	117.385	137.051	108.193	133.108	85.5564	71.122	126.577	140.697	135.018	72.3163	111.877	118.09	125.449	87.9403	66.8893	77.0387	158.923	194.485	71.9699	123.17	60.4841	101.99	88.5513	143.958	105.884	135.966	89.0458	104.401	82.3652	246.857	98.25	64.9809	107.63	111.506	117.792	77.7994	74.1481	96.7081	89.0024	88.4567	100.988	120.516	95.4759	112.461	148.592	101.233	149.336	105.449	80.5298	144.205	104.516	100.508	147.454	66.1508	64.0089	309.183	141.172	102.641	133.798	87.1759	81.1814	510.972	201.633	109.83	63.4408	222.066	77.2746	78.6708	82.1766	98.8004	87.2174	108.035	118.722	118.722	80.825	99.3392	170.568	97.3145	95.6932	92.484	91.6194	87.0135	80.8298	123.251	568.928	111.114	53.8901	94.7189	70.8097	112.357	98.0274	108.981	270.261	64.7952	74.8005	83.8212	158.979	77.1761	322.265	130.269	105.19	109.152	66.2062	93.8858	86.1422	51.281	95.1941	89.9275	82.6284	64.1919	130.016	68.9694	62.623	83.0594	108.155	131.648	114.059	87.1049	95.3824	79.7205	59.5288	74.1315	86.263	240.035	240.035	99.2487	81.6748	118.284	128.584	48.7691	60.0143	60.0143	90.2902	78.0812	167.934	67.4538	91.3367	193.119	87.216	120.654	115.107	250.803	79.2051	79.8193	128.421	103.361	90.036	95.1314	70.845	69.2195	64.0438	58.0493	109.141	83.0267	71.1725	98.527	60.5382	89.9873	64.7984	96.1966	184.115	186.837	84.5329	82.9279	112.216	87.2443	93.4672	65.6044	78.8321	76.8117	78.8616	86.1479	87.8519	87.8519	69.4487	68.087	100.026	71.051	74.9861	66.608	66.608	93.9306	101.096	73.6761	83.8004	75.0012	112.576	84.2567	128.211	70.7363	62.7168	127.478	70.462	100.314	49.2317	104.175	61.4675	99.9101	57.5173	193.868	75.2408	89.9002	107.422	79.707	82.7909	88.3767	69.9745	94.2889	61.2217	80.5186	74.3056	261.299	81.2447	101.177	81.8881	196.624	90.7399	86.3028	92.9135	94.459	74.0456	100.101	80.0875	99.7467	99.7467	91.9985	54.0211	94.026	71.9505	77.0126	66.4962	114.162	78.1902	94.4984	75.5365	90.9153	107.873	78.924	76.7818	87.751	86.6394	178.347	73.3178	102.855	93.2251	93.2251	68.3583	62.4821	78.2977	78.2977	84.3704	215.493	82.4269	80.6173	68.5744	97.4168	87.5318	72.8951	63.1652	87.5234	120.532	75.1671	61.7886	96.6565	91.987	77.633	77.055	102.274	86.4873	79.9539	85.4988	80.7173	60.3582	96.8665	87.7024	77.341	72.1626	72.1626	102.641	76.2444	65.0337	96.0833	96.0833	67.4954	94.6059	95.3598	106.08	106.08	106.08	106.08	106.08	106.08	106.08	106.08	106.08	84.0044	74.8247	87.5221	99.275	71.4821	82.1155	110.37	87.3018	69.2256	69.2256	86.1212	72.2173	88.5643	78.1452	75.1085	81.3847	88.6991	99.3803	77.4469	57.7376	89.5988	84.3326	84.3326	84.3326	76.5693	81.0133	97.5187	74.3914	87.8384	83.3079	60.7402	92.8348	72.1804	95.9933	73.4335	101.974	86.2122	60.6617	70.8637	114.328	89.1596	220.147	246.627	78.4908	84.2262	115.277	82.7145	82.7145	72.7313	75.4215	76.9874	100.249	100.154	89.2134	66.1523	311.231	81.6616	81.1389	61.9423	68.2454	91.3766	65.0049	70.2553	55.983	95.3991	70.1644	72.2783	118.372	67.5835	97.4723	104.665	111.301	79.2502	96.5572	70.2718	81.4222	73.1468	84.1343	69.9348	75.1035	106.097	112.254	99.9886	75.5219	72.5394	104.823	118.507	73.3277	95.4806	82.4742	79.0707	101.082	73.6343	74.5416	69.1181	88.5178	79.2246	78.4197	81.7451	69.9177	66.3359	77.4473	63.8642	83.8155	91.6264	58.6783	80.756	75.2964	86.2004	79.4222	86.5982	83.4388	72.958	114.23	73.2122	90.4396	79.2161	85.9849	72.3917	76.5855	81.3868	68.5227	82.3471	83.7718	71.4025	65.6339	74.8494	112.73	80.1735	88.5653	70.818	69.8393	51.9129	76.4803	120.612	120.612	83.7384	94.7743	77.2965	96.8663	75.9575	50.4973	50.4973	121.354	116.044	63.7567	128.744	120.711	82.5453	58.4746	49.9573	119.745	73.1106	79.8099	53.3077	91.9716	51.838	51.838	93.5953	129.541	52.7081	76.5307	61.2001	121.409	78.6162	105.244
7739	6129.08	7018.7	8463.05	8360.66	3980.58	3028.34	3333.58	4009.76	1545.54	3524.92	3102.99	2760.63	3193.4	5080.68	1808.44	1671.73	2244.38	1935.9	2540.6	1954.14	1449.34	1399.4	1399.4	1399.4	1399.4	1789.62	2066.61	2066.61	2066.61	1631.39	1448.14	1292.83	1349.81	1419.3	1505.96	1361.64	1233.42	1744.86	1244.21	1276.41	1406.58	1011.79	1352.84	1403.56	1483.62	1065.31	1154.65	1491.84	1377.32	1377.32	793.247	1187.62	700.78	1609.19	1003.6	996.84	870.872	1852.89	566.979	964.459	1102.11	1054.29	950.982	868.871	929.203	1069.68	1164.69	991.994	905.212	806.933	709.919	761.712	643.914	570.7	868.848	646.914	652.172	828.199	642.518	763.459	601.18	634.745	618.433	476.279	610.422	695.927	615.245	560.784	511.407	748.599	654.654	512.616	498.325	1067.83	529.593	678.831	519.828	519.544	533.768	541.64	680.514	490.912	354.561	503.183	443.836	659.712	661.065	500.775	1034.05	580.274	474.292	770.396	420.375	593.38	709.028	503.215	703.498	581.81	500.771	211.177	520.249	551.606	510.789	533.567	440.256	767.312	554	508.992	393.345	417.311	515.978	460.736	457.535	609.211	336.366	331.556	223.084	491.785	401.707	425.967	466.537	432.287	270.698	516.416	570.08	306.025	119.467	171.222	288.918	407.889	419.474	473.5	554.285	337.066	428.076	452.992	425.688	820.416	296.35	448.115	575.62	472.542	291.609	240.942	260.923	111.333	230.819	300.493	354.588	370.517	370.517	572.186	296.233	377.928	416.026	395.376	403.955	489.217	178.636	420.061	429.828	252.043	340.763	300.809	296.814	495.048	280.934	286.374	273.435	387.259	418.302	343.913	404.719	80.1261	138.602	361.043	288.055	299.131	299.541	171.078	132.059	163.587	364.254	482.015	318.936	403.922	206.393	329.376	296.445	325.041	296.513	183.062	313.179	98.6125	240.157	344.941	155.939	350.604	324.585	404.675	315.235	300.178	363.727	358.128	195.306	239.708	434.928	265.203	309.94	306.632	304.839	348.03	876.573	181.159	208.352	165.286	245.2	248.828	341.305	144.534	244.265	253.115	326.548	224.052	312.295	197.253	328.612	232.751	296.876	85.4712	357.408	482.298	260.374	96.7182	340.236	287.785	162.613	282.023	260.377	310.112	249.314	530.936	322.077	294.142	293.101	257.446	266.386	222.611	341.745	252.747	209.306	306.279	198.866	322.319	190.214	303.509	252.382	371.924	275.291	263.054	197.546	243.574	152.869	110.244	167.065	153.319	198.255	185.408	283.235	204.216	172.348	84.3457	225.442	278.422	261.744	291.552	244.996	289.656	270.724	237.691	196.404	199.958	388.407	221.541	364.4	170.999	301.46	330.258	415.972	226.236	199.195	188.052	188.052	192.559	1542.37	227.963	129.634	186.523	212.964	172.49	244.68	194.623	177.945	191.323	139.134	223.837	115.937	147.87	127.439	200.903	259.435	198.02	229.842	246.627	242.733	203.582	96.5189	150.885	117.795	244.617	119.125	217.543	151.16	87.9465	173.012	206.639	260.085	233.893	170.986	146.291	73.0836	105.713	86.911	222.416	252.126	205.777	237.237	128.357	270.259	208.02	220.209	150.8	223.512	132.62	166.222	178.293	117.23	245.616	97.3442	65.2375	95.6469	96.7135	150.779	98.263	165.812	218.436	125.756	129.164	94.1987	194.604	146.16	135.141	201.183	201.183	136.93	196.898	181.231	89.9705	214.838	186.014	135.247	317.084	74.5204	155.01	171.782	146.165	195.078	129.12	206.107	77.3525	131.671	76.1381	213.755	62.4236	154.907	1115.66	150.494	160.905	141.096	103.98	155.81	115.355	203.838	203.838	203.838	121.31	158.231	82.3036	82.3036	82.3036	67.2442	124.804	261.692	152.734	108.883	195.228	160.485	191.763	148.422	190.813	123.514	173.845	120.933	203.151	188.202	70.8872	159.909	176.756	156.534	174.693	82.1933	121.031	149.757	178.112	159.993	62.5268	90.4473	90.4473	160.665	132.452	188.445	112.125	72.9956	92.3987	147.866	73.4007	167.857	133.265	94.7778	98.41	113.843	135.358	181.57	101.432	125.803	127.336	112.119	77.8073	104.957	82.3695	364.218	115.663	114.62	142.615	113.236	106.832	130.816	136.454	83.7846	162.645	118.135	136.383	82.3778	78.7196	112.777	147.718	95.466	200.501	137.965	86.3218	122.14	74.3531	120.221	51.5733	100.527	131.718	140.33	120.101	147.086	163.469	98.2804	71.9221	101.948	71.6945	114.841	107.01	107.678	103.685	140.101	68.8268	80.9538	283.518	117.852	91.8003	124.156	61.8266	105.66	67.7887	114.087	122.703	154.995	90.9319	125.015	206.356	162.145	81.8801	101.401	111.57	116.134	92.2791	137.879	80.7298	131.883	108.223	122.447	87.1259	138.626	139.319	119.917	54.2337	72.1655	71.2161	111.653	72.6591	78.1264	108.297	96.7928	115.104	147.574	124.516	99.6386	157.738	103.532	140.176	101.93	98.3181	108.935	111.292	116.205	103.803	90.8642	84.9356	146.076	85.0014	134.372	59.6754	183.25	196.112	196.112	102.8	82.6895	156.403	155.786	85.5261	82.195	112.343	76.7177	102.186	112.8	556.996	95.8437	54.3832	85.8866	76.6383	88.2902	73.4927	90.2118	104.544	64.6978	107.975	101.047	97.4574	91.1571	294.716	140.879	110.822	114.463	100.156	160.379	105.425	49.7807	70.9662	81.4231	88.2523	74.095	48.3445	86.7853	62.284	86.1174	93.7502	90.6408	116	90.633	99.53	83.2967	61.4092	84.6137	104.707	218.251	218.251	92.2124	81.6218	109.752	94.8179	138.289	123.213	123.213	93.5169	122.316	139.125	63.4601	85.3656	88.4097	97.2987	104.775	126.288	79.4216	94.9158	78.3121	171.172	92.9681	93.8144	141.712	140.752	69.7861	63.4056	57.8847	97.8744	81.3905	171.18	94.5874	91.9848	110.487	110.069	101.253	162.509	177.648	101.993	73.3359	104.562	112.768	103.337	94.4993	115.114	87.8074	90.4495	130.716	116.284	116.284	60.1377	58.2853	77.2512	72.0403	77.5376	66.1739	66.1739	88.8567	179.416	73.8525	102.527	66.3106	117.348	87.4702	134.979	71.9719	63.3275	98.2165	71.1853	106.247	47.6192	101.569	53.807	84.7879	60.2385	85.5562	76.7019	80.1132	115.238	80.5287	85.1683	93.1782	77.7103	99.0292	61.6915	90.0182	77.3783	114.706	77.3741	92.9204	83.9493	188.378	94.9477	70.9236	98.4097	94.5063	76.699	106.259	86.0612	105.776	105.776	89.527	64.1008	105.769	136.853	87.8274	69.0234	120.505	79.1378	99.4183	95.73	87.7022	88.9136	88.4873	79.0374	83.538	57.9993	55.1827	76.6203	97.1814	87.0803	87.0803	69.1369	83.6422	88.5059	88.5059	85.7312	213.007	72.5491	82.3843	78.2186	79.5914	106.844	85.4268	64.7148	82.5441	112.599	65.6487	84.0703	101.604	96.3714	98.7844	68.9727	106.15	88.2052	82.3583	86.8641	93.6505	61.6041	119.431	51.8233	69.3187	72.2025	72.2025	108.451	104.864	65.9281	102.056	102.056	88.9722	98.0219	100.235	224.806	224.806	224.806	224.806	224.806	224.806	224.806	224.806	224.806	97.7841	105.799	82.2391	125.184	130.222	1166.05	113.73	98.6155	69.0095	69.0095	88.8996	73.1615	91.2474	74.0911	105.335	82.5834	93.9938	103.906	95.4552	58.0975	108.924	89.0951	89.0951	89.0951	99.3095	91.7138	111.774	75.4216	100.858	87.1288	90.4929	98.5126	73.6999	110.279	75.3352	107.669	120.577	61.0761	71.7979	121.169	92.1329	95.9849	305.481	79.9623	87.0225	87.0117	89.6539	89.6539	75.6447	76.3282	80.2195	66.3647	97.3141	116.536	67.5707	89.4883	82.6759	83.6745	63.3698	68.021	92.031	64.4421	73.4258	56.6016	80.1733	70.2755	76.1808	116.561	65.0661	100.465	108.228	74.3257	103.376	101.104	74.43	82.3428	67.1534	75.0596	71.3578	81.4464	97.3125	96.3517	85.3211	85.7858	73.3647	109.647	113.988	75.9539	92.1897	85.4136	99.2689	93.9482	95.0874	77.5221	65.3581	91.2601	85.0403	92.2178	71.969	94.258	66.0843	80.5824	73.747	88.3236	96.2444	51.2005	83.2769	76.8598	91.3717	81.0371	77.241	85.6062	74.7231	119.036	84.5796	95.7976	216.124	89.8103	74.0936	79.9768	66.9518	70.7671	85.928	83.0634	82.6843	67.4008	76.9252	119.148	80.969	90.4217	71.5251	80.1804	51.3803	77.6861	130.714	130.714	85.8058	100.947	79.5998	99.4794	79.8291	50.6669	50.6669	127.14	121.096	63.0963	135.59	86.6682	86.5056	57.4275	48.3837	125.306	73.2356	83.3898	51.926	97.3113	52.1329	52.1329	99.2416	48.1524	72.7987	71.6526	61.4032	49.2258	80.2126	112.692
7740	9574.74	9777.29	10104.7	7111.51	4217.11	6422.45	5264.59	4074.15	4890.48	2661.88	2675.41	3553.71	3902.5	1971.42	2554.18	2065.09	1983.55	1733.32	4023.96	1884.79	2383.81	1747.89	1747.89	1747.89	1747.89	1899.38	3272.62	3272.62	3272.62	1414.46	1274.49	1924.63	1515.13	1750.75	1506.96	1667.77	1308.09	1678.78	1467.2	1426.3	1633.17	1411.17	1640.02	1454.51	2103.8	1179.88	1354.68	1349.7	1285.56	1285.56	1491.49	1118.11	727.421	1463.81	971.569	934.826	954.72	1365.75	1126.66	1243.51	963.226	842.369	936.679	708.354	649.62	715.281	1194.25	697.396	649.84	707.101	523.602	934.822	801.331	718.188	674.228	997.531	754.349	716.074	823.178	743.762	817.602	797.166	874.457	775.839	792.227	775.458	823.203	780.911	1096.04	763.662	576.548	537.041	444.668	563.771	735.773	659.273	673.116	666.629	645.48	499.8	727.687	417.489	674.609	574.819	456.967	477.341	269.826	489.034	918.645	478.438	510.778	721.947	635.805	712.402	595.986	468.634	601.35	533.582	609.496	577.227	552.999	517.973	438.127	505.945	151.43	424.707	588.293	598.569	445.806	405.083	486.739	601.017	375.235	757.278	323.666	372.612	582.84	286.381	518.936	462.805	439.214	559.302	318.691	451.995	1035.65	512.403	864.641	429.057	484.855	434.051	413.642	527.499	406.429	498.598	407.175	497.184	418.968	538.725	310.311	630.858	438.37	477.63	471.904	476.373	328.762	503.324	459.812	359.526	270.871	454.128	454.128	336.515	410.336	318.081	333.893	259.512	365.337	417.653	454.628	216.224	269.474	401.755	598.272	390.566	377.87	270.733	606.394	352.522	514.209	298.108	356.985	346.263	352.323	487.121	177.594	355.948	544.707	235.317	436.668	278.996	402.841	461.813	296.772	280.967	114.903	276.018	436.148	283.506	466.303	432.449	272.014	256.392	277.33	404.478	266.449	288.047	325.486	304.919	180.227	392.827	283.7	349.838	423.36	415.896	225.008	285.016	345.852	379.269	390.891	258.066	301.132	437.871	632.37	358.955	231.271	345.777	409.757	273.645	239.447	490.376	314.755	308.825	178.47	282.884	318.921	289.955	307.429	253.695	290.784	128.06	294.161	430.155	230.05	390.74	153.45	65.0071	318.314	259.219	292.246	463.105	254.851	430.229	450.775	637.068	335.206	282.939	790.433	224.917	329.609	305.658	404.536	344.07	412.246	304.681	216.243	372.566	330.494	245.664	262.354	246.644	192.674	222.649	175.81	314.589	486.736	215.878	271.996	212.553	232.399	312.161	281.82	73.4731	258.631	195.743	319.047	247.713	255.703	134.367	353.506	378.596	287.989	196.847	214.811	180.659	367.106	296.732	311.324	302.592	265.994	210.413	227.454	183.195	183.195	383.669	2010.85	346.517	288.137	315.392	212.417	129.202	284.32	497.214	215.286	191.673	167.033	163.357	253.952	327.548	76.7049	249.86	223.294	185.758	346.526	182.365	159.227	261.113	277.263	295.222	367.482	180.914	260.031	192.037	154.852	197.616	179.94	182.869	190.807	189.915	179.338	236.023	172.153	522.702	74.1714	278.587	171.419	476.057	331.275	240.685	132.407	167.124	257.705	595.254	215.127	205.148	144.788	174.922	198.261	134.288	229.038	244.118	164.919	257.524	280.806	208.844	403.935	103.299	193.089	107.877	172.461	235.942	129.729	236.729	141.157	141.157	148.749	98.1932	217.339	395.996	167.034	198.622	174.03	110.243	289.84	200.273	142.118	141.458	195.288	216.074	553.621	271.516	141.229	79.1102	117.386	173.084	207.623	193.053	183.059	113.766	113.262	113.374	202.115	132.018	68.3435	68.3435	68.3435	180.92	250.239	144.001	144.001	144.001	143.329	99.4713	333.798	119.41	161.843	150.317	226.607	120.376	129.733	90.467	204.044	114.088	144.159	107.359	119.142	168.844	235.48	203.545	151.643	143.727	153.459	148.557	137.921	156.759	135.457	90.5686	118.939	118.939	187.4	150.754	223.061	263.149	134.872	103.239	120.596	148.629	119.733	164.766	148.357	314.08	120.556	121.219	115.403	124.757	131.773	76.9228	103.135	149.391	106.414	60.9951	420.72	179.269	191.038	185.081	84.1346	156.238	226.57	129.931	149.605	75.5281	141.124	118.384	92.9918	113.16	140.779	147.251	96.7819	214.706	239.786	173.424	126.758	100.562	137.819	183.788	129.841	101.957	144.663	135.574	129.905	82.7194	223.862	145.346	307.319	241.445	156.31	192.668	118.504	165.413	76.8905	96.8192	171.454	106.543	115.291	231.603	112.909	304.693	77.4367	127.254	180.953	88.2104	160.537	98.5178	127.569	183.863	159.395	91.7776	208.222	444.539	108.5	81.6869	1007.68	151.25	217.912	86.3696	128.327	116.069	94.607	76.7053	89.8201	107.019	115.575	98.8109	219.708	119.914	51.2609	71.7691	114.014	217.785	99.4745	87.1602	307.018	200.382	119.632	63.4499	98.9502	125.317	69.5325	100.994	66.0328	241.025	156.687	108.839	185.867	136.13	84.6064	88.278	72.8047	269.894	269.894	78.0121	184.791	71.307	81.1916	58.6911	113.09	56.7311	109.088	82.0238	72.6852	74.8838	102.08	193.961	77.7701	107.007	90.6039	144.45	216.873	49.4548	117.005	92.3893	116.767	93.3778	60.5708	261.141	111.843	63.0196	117.799	166.078	154.506	63.5214	67.3251	108.189	114.351	136.329	99.6877	215.375	92.9813	97.856	150.355	87.7285	115.003	85.0879	88.6345	118.965	55.8394	92.5299	88.3057	84.498	195.324	195.324	125.716	99.8815	86.5144	105.602	64.0141	130.357	130.357	78.6865	145.37	66.1015	138.555	95.209	183.397	58.0097	84.6552	128.261	142.791	78.9373	69.133	107.73	90.8619	79.3278	84.2865	80.9849	102.341	84.1581	91.0879	91.63	91.8785	79.3493	63.81	99.1944	84.3664	101.238	745.975	96.0909	87.9853	82.8159	77.6826	84.4385	90.4261	63.9532	106.196	77.2	133.62	67.0477	186.202	55.682	55.682	70.6868	160.241	56.4543	63.7765	83.6065	87.5418	87.5418	93.724	83.1399	96.8717	93.4602	119.848	78.208	113.524	132.053	70.7571	60.0644	72.2029	74.9067	92.6479	282.297	62.7253	96.1822	77.8816	87.5441	71.333	124.325	62.3048	75.3353	104.839	61.5525	61.9286	104.039	173.695	101.231	108.197	86.3645	75.0174	84.3352	70.9401	76.0341	71.613	74.0442	118.142	65.1215	58.9496	83.4554	185.023	80.3839	84.1281	84.1281	95.6442	359.832	70.6017	94.6019	163.691	109.708	81.0456	111.588	154.775	110.177	144.248	78.139	96.557	65.4152	112.263	82.3584	82.8945	87.5546	191.482	70.2471	70.2471	106.163	75.5585	71.4428	71.4428	84.0418	73.3388	84.2725	82.7993	102.527	89.5584	71.6894	95.6412	89.3445	86.4063	111.44	76.7994	99.2488	60.377	104.139	74.6295	101.745	64.9408	77.1954	82.9873	91.5505	69.6047	89.6692	82.3134	100.088	228.599	94.8735	94.8735	63.3688	100.263	61.8617	439.501	439.501	83.2103	76.0248	85.4904	88.8384	88.8384	88.8384	88.8384	88.8384	88.8384	88.8384	88.8384	88.8384	86.9529	98.4021	53.4654	63.7556	81.2835	75.8927	68.9007	96.0038	90.9966	90.9966	49.4221	107.647	99.185	77.3834	95.8887	89.7234	76.1777	57.5144	62.5979	72.4321	92.9497	104.237	104.237	104.237	73.6411	101.718	78.8831	108.121	92.2787	74.18	79.8032	62.1323	85.6157	76.076	90.6674	63.2483	84.5898	82.1399	272.473	67.6258	67.2608	67.6849	70.4219	95.3645	87.7427	78.5895	111.508	111.508	97.1313	66.4467	53.918	70.2925	98.9636	64.7594	79.1784	82.2304	81.0297	65.6299	73.9984	89.7071	181.047	85.4264	92.3578	73.3599	81.3604	76.7485	80.9763	96.7554	88.8338	77.7432	51.0603	79.1695	95.8545	72.685	85.8016	107.101	72.3809	90.2962	83.6592	79.5072	70.249	76.2173	83.7373	96.4892	104.663	78.087	71.1558	69.9945	59.661	62.2864	66.1613	82.3038	78.9319	74.4561	68.9645	69.2283	82.9686	69.4783	84.4387	82.8486	87.1944	78.5245	95.5631	93.9588	123.658	78.2152	83.9252	77.5813	75.5488	88.0735	49.481	65.7109	88.4828	55.7463	83.0489	63.3873	71.7699	74.4588	89.6588	87.6514	83.1393	80.72	69.0092	103.821	66.314	123.985	86.1849	86.3294	105.451	72.2739	103.429	73.8652	68.9706	58.9503	84.6253	84.6253	68.0468	83.7476	95.0319	47.2405	86.4337	95.2879	95.2879	59.2379	56.6355	83.7794	62.8608	84.6955	57.8261	76.811	65.5803	58.4495	96.1251	55.9021	69.9971	64.4583	97.8284	97.8284	65.6026	90.9172	99.4772	60.6373	97.9878	59.2649	65.0239	73.8016
7741	12345	7277.81	9358.1	7284.28	5281.24	4939.7	5417.51	4357.44	3120	2848.71	2890.7	3199.95	3321.37	2234.96	2518.75	1736.66	2425.11	1813.51	3365.81	1809.67	1637.4	1497.27	1497.27	1497.27	1497.27	1996.44	2400.21	2400.21	2400.21	1443.83	1665.12	1733.91	1408.15	1686.25	1320.61	1552.23	1338.53	2125.07	1213.94	1187.33	1368.56	1277.43	1935.2	2140.39	1689.23	1781.59	740.024	1308.39	1333.08	1333.08	979.047	1139.27	837.597	1547.01	921.696	884.497	1150.01	1391.98	817.132	1163.93	64.2802	636.911	834.191	874.835	897.303	846.772	1057.37	673.082	739.678	767.076	607.261	753.071	423.086	524.544	762.894	749.54	655.847	759.225	619.979	762.389	734.693	663.341	746.565	685.481	628.08	560.559	518.657	543.198	830.02	738.732	655.041	479.787	433.335	1131.65	689.745	722.998	633.055	494.424	498.168	689.109	741.354	469.937	396.175	488.221	336.959	749.444	296.263	404.733	769.998	562.117	449.156	810.099	394.138	656.409	582.809	454.337	631.521	501.366	469.622	672.357	424.906	496.799	550.461	496.151	482.172	459.016	629.788	298.962	446.787	496.718	1069.15	366.137	526.194	643.618	451.861	292.833	353.032	368.672	435.62	433.56	367.655	408.327	422.211	511.93	598.852	347.848	101.382	410.022	549.538	488.023	373.625	488.566	613.985	313.492	365.191	561.033	364.215	544.152	559.241	494.304	574.123	486.663	303.242	311.887	405.102	106.818	355.431	271.735	329.121	352.397	352.397	400.34	362.24	155.731	500.688	413.202	474.687	460.524	345.203	294.55	351.156	224.084	669.402	335.133	356.233	445.314	509.083	234.752	480.861	289.073	375.161	390.738	523.225	251.79	188.674	365.786	261.161	323.673	440.484	261.815	78.3174	420.081	407.624	322.972	300.849	272.655	257.667	387.002	163.2	387.101	236.618	314.021	334.493	319.298	217.095	102.339	351.877	282.44	162.786	480.88	270.196	305.128	375.251	650.525	228.781	285.791	372.933	345.426	241.487	294.575	409.628	459.864	1083.59	299.426	252.815	318.146	287.989	222.575	393.167	109.523	217.43	221.314	293.286	256.13	463.582	332.393	306.404	212.121	252.659	120.123	335.081	521.118	250.328	229.539	131.748	342.938	104.225	302.164	246.178	249.258	226.417	488.287	213.377	403.817	420.093	250.048	238.122	78.3655	364.284	258.435	172.466	376.689	212.225	261.792	230.647	300.008	147.213	368.485	161.606	174.709	195.98	278.344	216.585	241.743	339.149	99.3479	137.062	215.157	182.656	197.169	198.688	369.787	245.207	210.578	369.106	250.058	76.303	131.423	241.012	284.901	236.49	233.354	128.775	261.389	152.942	165.347	299.828	96.3503	285.328	190.032	207.096	247.044	247.044	239.025	67.7558	199.903	182.845	88.8399	134.268	153.328	282.394	366.402	167.922	192.672	140.657	167.784	123.497	182.463	99.316	132.661	167.059	207.226	235.339	209.007	349.057	258.511	264.978	196.958	183.614	219.795	172.723	293.952	158.533	208.534	153.497	208.323	144.01	264.041	191.961	177.755	166.707	113.911	158.973	218.317	194.22	484.321	228.723	146.145	142.884	180.943	311.798	102.284	169.504	168.264	146.789	143.11	127.722	238.272	131.617	63.5457	176.821	125.922	122.455	99.3327	139.843	233.556	198.089	155.114	228.548	189.798	169.982	139.054	180.715	180.715	184.277	161.699	85.5275	259.631	64.1514	145.386	146.308	80.8856	113.371	131.707	160.907	177.914	188.98	104.991	421.462	61.8434	157.818	243.74	120.998	132.63	161.42	86.6555	184.693	203.054	119.25	86.4064	133.592	73.1805	272.25	272.25	272.25	157.196	139.365	213.12	213.12	213.12	147.161	148.208	149.73	133.552	154.625	217.589	114.683	119.533	158.076	268.871	143.906	108.301	163.272	101.041	149.705	57.4907	188.473	161.783	159.916	162.771	91.8248	189.467	166.445	166.301	187.953	76.9101	107.705	107.705	99.0303	94.5145	150.859	120.343	82.184	114.673	75.9539	149.124	145.476	152.578	139.112	73.6205	87.3165	141.983	121.308	130.84	143.169	100.777	97.6527	293.809	98.3829	121.447	102.58	103.352	109.14	172.663	129.056	93.2586	127.344	95.8024	85.4319	151.453	123.376	104.123	151.337	140.442	89.8679	133.046	93.0628	55.4427	89.2385	76.6888	130.815	78.6806	138.563	85.0129	142.501	160.922	135.316	145.801	143.57	93.5419	72.0189	81.9323	116.173	100.973	100.152	103.203	162.727	120.368	91.4464	108.523	80.3919	150.201	101.691	78.6677	125.805	222.17	191.678	215.667	97.388	91.1826	170.405	139.09	88.8428	149.439	68.4635	71.903	86.8869	425.761	104.813	95.5978	75.3756	71.3395	148.03	122.438	112.838	149.401	71.3646	121.443	109.313	90.2328	82.1412	74.7551	65.4385	100.776	80.8442	94.8388	89.7373	72.565	71.0366	86.9443	77.5091	134.759	102.918	92.0942	66.8411	103.684	108.823	70.0887	214.482	250.454	82.4708	117.739	120.778	89.2239	80.4524	66.9105	182.308	54.0059	54.0059	105.338	126.474	95.953	146.94	159.867	97.4131	98.7632	78.4604	96.8858	254.584	84.797	116.884	274.478	87.7289	100.53	151.102	112.426	227.197	183.116	70.6901	94.5523	90.9711	103.459	110.188	385.688	95.5756	110.095	133.59	112.709	67.9639	88.1282	127.537	98.7112	87.4357	267.798	95.9361	73.5912	74.111	77.4792	87.7467	92.265	119.103	77.815	121.827	107.429	92.9443	134.424	80.3909	102.748	186.221	186.221	76.9645	86.1835	83.9587	100.463	121.782	102.955	102.955	112.822	106.702	108.479	127.612	63.5585	207.764	106.094	68.9473	84.8994	82.288	106.649	95.8133	65.8027	77.7422	69.9619	65.4751	81.8052	119.697	63.0291	62.8827	111.213	101.142	69.4516	106.793	63.562	90.4057	69.4002	102.294	231.894	59.8858	77.5506	82.052	86.4808	58.2234	101.497	94.1205	91.8212	74.1049	84.4542	103.976	96.0946	96.0946	74.6688	71.7296	101.898	100.134	81.0952	65.3456	65.3456	93.7642	66.1059	71.6946	77.7986	77.466	89.192	60.909	119.315	76.2772	108.113	93.6794	71.9723	84.711	122.844	109.368	70.1079	75.9995	87.3088	88.3137	102.755	97.5442	113.116	77.0198	87.2943	104.948	100.282	100.932	71.7063	82.4212	87.2618	88.0496	72.395	116.821	84.0631	203.104	92.9101	87.8773	104.631	93.8954	88.6255	65.4667	57.3788	81.3828	81.3828	87.1001	73.5757	90.9491	91.4777	81.844	76.3785	94.4101	75.4692	60.8102	75.7214	93.54	102.06	86.1875	86.2565	92.3926	89.9403	84.5191	81.7696	97.3734	92.7935	92.7935	70.402	96.8613	118.897	118.897	81.108	182.522	121.127	77.6962	96.8618	99.5081	134.052	94.6193	76.5284	87.5775	91.6844	80.2211	59.7186	104.107	99.2181	102.729	84.3246	96.4881	92.2333	95.3346	59.5569	89.4973	66.171	92.1512	67.1948	78.2886	70.3394	70.3394	92.7728	73.9861	87.212	110.357	110.357	77.2894	88.6925	88.2563	122.39	122.39	122.39	122.39	122.39	122.39	122.39	122.39	122.39	103.494	91.1509	94.0118	101.242	85.4777	78.9622	90.0314	89.8217	67.7029	67.7029	89.672	87.8916	90.4946	80.004	93.0509	84.3653	97.3403	108.027	102.389	78.2214	66.1257	81.6212	81.6212	81.6212	80.1731	104.567	88.8389	76.5647	91.3967	129.164	82.8435	85.3883	75.5363	96.0028	80.9964	108.931	205.715	66.6122	72.9348	97.7829	89.8941	122.907	255.821	79.1961	88.175	79.1442	84.8998	84.8998	81.9002	97.6979	89.9874	138.691	123.456	118.156	100.837	132.485	82.4103	86.2852	77.1362	66.7647	91.7268	70.4323	67.3052	77.4639	75.63	94.621	88.9697	87.3555	66.1647	80.6754	99.009	92.5773	87.1866	101.396	66.7592	78.5967	78.9333	79.645	80.6094	82.5267	97.0544	85.7348	104.828	77.016	73.8703	102.657	87.6159	83.8589	102.953	89.1206	114.399	55.9021	79.0403	78.5462	81.3998	89.8719	83.2027	86.777	85.5701	82.2843	101.855	90.4046	88.1631	97.0182	100.846	96.1552	97.5924	94.0484	94.5525	86.7624	89.9115	85.6886	76.6971	107.298	85.7167	107.881	79.774	81.43	78.7833	89.3709	86.3172	80.7605	94.9462	86.8425	94.9003	77.7356	84.33	78.8093	77.4877	83.2027	72.6945	100.13	77.8119	112.806	54.7958	54.7958	85.3337	71.6048	95.7409	92.2051	75.1185	61.0853	61.0853	113.435	108.864	62.7693	119.771	54.8373	111.745	57.9716	89.7229	112.052	71.1885	93.0474	84.5249	106.008	62.5748	62.5748	93.5421	58.5147	63.5397	74.2447	73.6591	113.483	78.7205	119.995
7742	8290.25	7787.6	9121.99	7299.41	5001.63	5152.37	5330.18	4665.53	3631.9	2682.91	2553.23	3475.23	3262.28	2441.8	2602.92	1984.04	1984.11	1716.45	3086.02	1705.07	1833.59	1671.28	1671.28	1671.28	1671.28	1818.8	2736.92	2736.92	2736.92	1093.21	1244.76	1623.74	1637.53	1806.05	1416.88	1683.38	1047.79	2426.56	1329.7	1533.24	1330.19	1307.2	2110.91	2429.53	1958.26	1006.19	1090.62	1489.59	1521.16	1521.16	1160.07	1102.81	739.498	1600.58	835.974	876.819	1128.18	1188.98	816.693	1178.37	907.389	683.993	975.069	636.235	919.513	708.753	1474.27	726.694	735.696	879.279	475.808	786.539	631.882	675.73	677.851	1066.22	830.9	734.153	787.314	699.595	797.052	757.01	1022.85	761.522	691.21	619.642	606.971	656.75	491.768	638.055	790.732	500.269	371.552	1049.66	636.356	750.041	592.667	514.438	652.057	669.663	669.86	364.39	305.327	603.327	490.601	630.909	569.127	437.391	974.964	528.01	377.794	784.95	580.891	810.034	645.475	593.523	589.955	396.168	493.111	716.533	528.675	535.294	531.549	473.565	599.58	459.752	797.63	543.781	555.01	370.638	877.003	501.217	504.59	179.71	422.748	307.033	447.692	418.471	433.987	452.133	260.837	420.658	447.834	426.319	1036.89	451.049	504.637	399.627	205.096	378.123	301.136	554.103	627.758	421.34	413.056	569.889	385.24	581.94	284.337	644.205	442.782	507.609	130.938	413.599	402.779	367.587	363.023	328.515	353.316	379.029	379.029	452.792	366.006	301.404	323.349	400.029	410.364	475.577	410.654	353.294	308.294	356.182	521.068	367.253	323.832	363.949	702.543	141.429	351.596	258.818	181.303	424.235	434.182	345.355	315.956	332.325	271.423	216.031	603.469	341.553	123.429	495.592	274.977	288.377	93.4327	261.414	318.805	381.348	409.563	611.665	309.304	124.763	277.722	397.965	305.323	324.217	331.349	188.216	188.085	298.591	317.315	307.545	466.643	523.064	257.134	278.449	421.268	252.17	210.557	219.449	265.051	180.457	267.548	273.58	301.387	285.903	303.754	259.524	338.42	357.415	235.804	209.38	170.333	290.437	317.305	315.337	333.826	286.981	306.421	96.7487	214.832	731.988	221.428	600.532	160.237	382.795	246.831	295.343	260.5	561.634	259.282	403.412	297.891	723.976	395.541	219.885	437.853	194.778	385.053	93.0789	109.255	355.213	348.298	246.47	211.682	362.798	205.634	430.61	237.05	263.752	202.562	242.134	236.993	115.146	521.184	279.438	305.85	273.761	167.111	335.953	229.6	263.382	244.09	189.37	236.228	242.506	247.135	225.208	335.22	355.625	306.386	213.791	129.132	243.051	132.846	182.86	277.996	219.078	252.978	321.007	247.655	251.4	251.4	272.348	115.928	288.632	238.709	194.095	270.872	111.933	310.826	502.171	231.36	174.939	108.173	167.145	188.742	263.486	253.291	108.016	220.464	156.074	235.555	224.462	368.779	220.984	279.016	277.729	142.585	180.65	234.383	210.804	134.678	160.595	179.18	98.853	255.37	355.628	163.328	125.516	187.389	282.459	148.847	207.268	176.421	482.558	200.996	221.669	139.717	159.712	361.783	215.097	175.805	218.58	172.997	150.49	86.4318	265.32	93.2335	62.6711	139.196	153.828	264.965	179.583	489.964	125.339	190.873	148.193	162.964	231.642	179.716	162.511	168.27	168.27	181.465	156.547	172.467	184.634	197.099	176.275	129.983	111.499	167.913	156.601	198.869	195.346	150.531	108.806	428.092	74.406	164.552	173.548	214.458	183.347	252.651	156.736	186.268	170.595	106.847	134.594	156.605	118.244	245.997	245.997	245.997	124.916	119.079	134.147	134.147	134.147	186.785	132.709	178.466	130.75	149.149	164.509	105.271	135.863	168.396	184.66	107.717	177.422	153.076	174.061	163.353	96.3142	62.5155	133.003	128.565	120.625	78.827	94.0081	163.492	168.202	159.197	135.77	106.744	106.744	107.48	135.259	204.092	244.097	95.7098	111.005	145.422	117.265	193.477	139.745	180.89	72.6805	99.0547	98.6473	121.025	151.797	155.033	138.659	96.9821	117.18	142.227	99.405	615.295	102.312	126.278	189.899	150.97	107.467	167.546	78.0292	152.918	160.604	120.726	110.972	68.4609	146.074	93.0078	122.443	95.4459	82.7198	72.261	77.0482	129.316	69.2047	134.615	194.816	90.0009	135.994	151.121	120.638	87.5978	70.7043	131.997	67.4911	97.9071	336.473	83.005	67.7133	127.353	113.77	104.673	57.0181	95.5822	354.701	91.4703	161.385	111.68	329.844	130.367	195.91	127.535	94.2955	141.345	123.865	107.225	256.965	116.376	107.065	70.318	371.025	106.195	79.551	899.544	70.3127	137.668	83.2273	87.7381	196.302	103.298	109.687	107.891	83.4174	93.0219	134.428	194.751	113.859	74.0708	86.4196	92.0043	174.076	128.944	122.137	397.358	334.295	98.2679	76.39	84.8951	95.9589	104.036	118.418	183.092	245.229	154.615	85.543	146.294	136.548	125.521	57.6391	160.119	266.364	266.364	77.3097	89.5594	228.154	87.9096	195.419	102.914	112.849	73.4607	102.025	108.546	195.351	93.0598	51.6757	80.0771	80.1887	84.9619	223.459	81.367	98.9454	110.289	75.9716	109.749	119.71	86.2165	323.737	107.756	96.4542	84.518	139.086	93.7991	101.006	69.9417	82.5076	74.9137	227.488	64.1389	46.0252	94.9601	58.8115	82.1878	105.178	130.319	79.8033	109.88	118.289	94.7384	60.7964	81.784	99.0003	332.396	332.396	129.025	82.6335	83.7165	126.539	73.8066	71.4391	71.4391	88.8269	152.988	217.705	117.758	109.088	147.536	92.6403	99.4651	116.975	229.673	83.3396	92.1768	158.201	110.41	100.394	94.9443	77.4228	78.1828	218.135	55.7011	85.1921	84.3518	68.9783	89.305	73.9654	105.528	70.0107	189.21	72.3557	78.1034	80.2881	72.6127	74.7045	63.7656	97.1514	56.6154	84.4885	156.419	70.2695	177.878	73.3613	73.3613	156.544	117.745	72.9887	62.9671	75.5689	493.816	493.816	84.3993	165.402	47.4465	77.6196	59.8195	112.853	72.7538	167.83	79.375	69.5717	132.873	76.1684	100.667	46.4828	96.653	58.0981	75.1602	56.882	71.4382	124.02	80.3037	108.178	77.9279	86.146	87.7713	77.0714	163.554	61.016	96.9928	82.8131	215.14	60.5369	88.6242	97.494	321.966	147.251	72.8824	103.614	78.8814	72.8366	102.385	67.3807	76.2234	76.2234	85.9919	64.3329	93.4665	76.1266	84.2216	503.431	116.034	227.691	94.2797	90.7879	69.8133	85.3219	81.3508	85.8159	75.5057	55.4108	59.0344	103.669	103.455	84.0713	84.0713	66.3811	80.5712	87.2652	87.2652	82.7331	68.426	238.097	75.4348	72.2017	63.605	410.927	89.5654	52.5735	76.4197	107.659	63.7281	76.3929	93.5429	91.5038	92.9334	71.9485	68.5885	83.9363	89.9801	66.463	87.5934	59.3475	103.871	60.0687	66.0901	70.0064	70.0064	102.854	99.396	48.8594	1079.79	1079.79	85.8877	93.9548	117.43	105.859	105.859	105.859	105.859	105.859	105.859	105.859	105.859	105.859	92.0132	72.9637	78.861	100.727	70.12	69.7324	107.71	115.959	50.7205	50.7205	74.1844	71.9276	91.1651	70.7062	80.1571	78.8109	78.6283	84.8722	73.6329	51.3947	102.783	89.5288	89.5288	89.5288	85.666	90.0317	120.71	72.6149	86.3522	82.6359	58.2593	115.291	75.329	98.3813	103.666	92.6245	109.998	71.243	79.461	115.101	69.5034	83.3597	79.1922	93.6842	76.047	74.955	86.5424	86.5424	74.59	63.7878	75.7414	64.395	93.8995	83.0609	77.6542	86.4657	79.9726	83.0811	60.0503	66.0017	115.469	62.5971	68.0541	67.0099	76.8887	67.5269	68.1242	66.0581	80.0579	96.832	104.252	70.659	97.8384	94.9799	74.2386	79.6687	63.5721	63.9357	73.1405	78.7678	79.0684	76.7476	76.7392	80.8471	94.0884	87.3115	84.0075	71.7628	99.8014	82.9321	94.7736	93.0994	89.8829	74.5695	81.6369	68.4835	80.81	88.3767	65.9206	95.1585	96.3947	76.5508	71.0027	75.6398	59.7834	49.509	92.759	73.5903	87.4981	70.2098	73.5861	82.09	71.4354	114.486	90.1672	90.1524	77.877	79.6617	75.6955	75.4767	64.9511	97.0822	77.638	77.0515	80.5353	55.8013	73.5527	77.3716	124.969	79.9986	72.0672	76.2634	49.4382	73.9321	122.457	122.457	76.2526	79.8962	89.967	102.055	76.1457	73.8891	73.8891	122.149	84.1047	61.3108	130.133	83.7843	81.5839	60.7689	47.2169	81.3237	47.8396	78.6921	50.6159	91.6002	49.5713	49.5713	93.3768	132.191	70.5751	131.35	59.423	80.1309	76.3396	105.826
7743	6846.59	7517.2	8668.89	9700.68	4594.4	3648.2	5571.97	4984.43	1233.87	2278.61	2191.48	4203.23	2883.47	11073.9	1989	1333.76	2283.52	1599.52	2257.38	2457.68	2167.41	1672.27	1672.27	1672.27	1672.27	2573.29	2560.86	2560.86	2560.86	1863.41	1658.15	1245.34	1920.48	1468.75	1222.49	1460.91	1727.31	2452.65	942.003	1679.59	1646.46	791.574	1434.6	1879.63	1099.07	1285.15	1137.13	1755.3	1511.3	1511.3	949.984	1387.68	1208.15	1951.96	1122.23	1246.66	1132.7	1329.99	955.595	1161.61	769.081	692.273	731.535	976.211	1359.04	1212.56	1618.43	1011.82	991.393	822.388	1004.84	617.159	886.941	563.435	962.084	558.259	788.809	772.276	953.003	970.508	676.364	600.425	1127.56	510.485	769.25	664.033	646.577	595.903	671.203	1254.49	795.149	610.092	453.938	1221.17	656.355	518.036	691.646	765.035	720.2	662.208	383.523	795.244	490.854	363.416	680.988	980.908	722.339	633.103	1047.34	650.524	593.518	997.35	499.808	951.708	594.434	598.967	677.35	580.897	637.733	611.249	384.302	524.514	669.407	628.242	465.371	570.177	608.098	731.206	743.641	551.407	536.536	414.888	384.727	607.632	399.071	462.437	246.387	559.667	543.037	530.776	580.802	403.751	450.309	498.919	490.749	289.051	96.0764	414.22	311.568	564.079	626.655	779.417	731.907	232.488	364.867	545.347	364.889	509.451	401.226	522.838	750.026	455.404	234.392	90.8204	289.926	60.3453	347.936	272.421	291.04	435.157	435.157	452.168	481.58	504.003	439.338	414.209	446.822	607.253	347.479	527.117	383.303	294.614	570.283	374.437	406.558	334.613	421.772	435.261	345.704	359.138	364.372	425.318	490.442	110.2	543.406	396.958	317.32	389.193	317.185	204.098	112.704	71.3355	348.96	393.164	293.144	361.209	316.127	367.972	487.787	852.921	122.394	453.215	366.78	304.468	367.7	235.537	312.69	410.243	215.864	123.574	388.043	298.343	453.422	422.295	253.264	361.854	365.583	325.466	312.547	257.644	526.193	322.69	79.7194	299.896	161.379	168.035	276.637	362.395	562.385	187.923	239.198	298.507	255.328	268.964	354.111	321.644	373.211	348.347	233.429	73.3745	233.25	694.621	302.477	305.772	177.381	226.8	238.93	320.549	286.929	235.281	277.911	485.061	217.73	118.271	269.641	269.441	483.836	639.796	445.742	316.514	272.46	622.138	300.082	392.904	168.408	441.662	269.894	458.617	288.622	310.651	246.371	269.055	229.287	80.1752	353.773	212.9	173.922	293.343	183.102	242.546	296.482	78.8902	262.93	336.326	329.561	242.16	166.099	244.643	238.816	449.326	276.826	262.687	321.487	207.85	270.015	175.722	162.288	446.136	262.74	284.976	252.417	181.487	181.487	268.647	1476.88	204.263	130.611	229.129	268.493	234.577	320.681	382.986	225.247	199.02	228.016	199.855	198.971	261.826	87.9618	287.54	82.3845	210.223	212.51	298.511	182.301	198.016	134.468	211.985	445.684	242.169	184.887	302.997	168.182	127.362	278.102	174.846	262.079	122.616	258.397	221.285	102.524	701.783	343.344	209.727	211.169	133.42	270.131	202.452	97.8833	240.906	217.321	247.755	174.957	107.823	196.36	204.71	101.644	325.398	242.55	139.986	162.354	115.577	251.08	77.1758	100.202	134.766	206.226	124.342	138.054	216.871	245.759	195.198	194.617	194.617	182.132	175.976	188.41	226.753	66.2914	217.593	141.732	185.586	216.915	149.302	206.719	248.568	198.105	135.222	102.626	145.46	75.2819	150.316	79.5639	127.513	299.632	101.265	157.699	207.183	151.433	125.54	236.544	233.09	210.038	210.038	210.038	65.6954	113.314	205.971	205.971	205.971	92.8271	139.467	204.447	101.051	243.654	197.001	207.561	328.868	174.563	210.001	157.468	174.06	99.3367	191.504	192.159	132.18	141.124	154.515	130.123	184.604	166.636	183.491	167.811	179.669	118.567	112.373	158.573	158.573	225.09	126.787	134.597	126.293	114.917	176.77	74.027	101.408	105.713	178.141	96.2402	109.851	161.832	142.099	119.403	141.584	145.437	101.854	251.247	83.4023	101.51	121.099	54.0602	278.918	143.688	126.032	233.224	71.601	87.5438	135.198	111.488	134.111	119.441	166.974	135.146	75.5684	128.461	191.62	84.6643	235.153	61.9638	160.523	133.418	182.78	146.832	221.379	106.578	113.237	108.32	152.538	177.22	204.99	70.6291	101.633	120.339	126.465	97.8019	127.753	119.107	106.598	89.057	116.521	109.988	156.872	109.425	102.775	97.8592	453.749	71.3677	275.134	97.0288	158	153.315	80.0704	88.5675	218.059	110.594	126.531	152.803	53.4579	80.1533	108.327	107.852	70.495	139.901	96.3277	185.356	95.078	366.81	107.881	104.183	101.808	97.7513	69.6829	102.736	108.107	163.552	76.3163	95.7215	114.761	80.9967	135.288	120.543	63.5477	54.2675	207.74	127.63	85.3919	93.1953	117.682	84.4204	96.6447	72.5803	121.079	158.131	63.0194	147.382	106.48	110.378	94.6192	94.6192	67.0687	105.731	87.2659	169.373	65.4382	121.613	136.232	114.981	96.318	79.1255	2188.14	85.7243	116.76	80.8454	113.271	141.803	74.2887	86.5435	50.1874	107.976	78.1442	107.498	81.3905	184.646	408.701	83.3288	68.4219	57.8796	115.775	82.6356	67.1523	69.4327	121.382	72.2619	265.271	89.4952	104.924	120.681	143.944	92.761	88.7679	134.248	129.879	115.79	76.3353	60.0697	102.859	105.276	103.165	114.11	114.11	85.9403	87.9417	112.275	119.7	65.8443	68.0483	68.0483	66.9261	69.148	181.285	125.737	104.115	225.381	60.9124	151.047	193.603	73.986	90.0726	124.607	127.066	123.087	90.6983	105.191	86.3645	101.046	87.8108	100.026	111.258	97.6253	178.146	78.0098	88.9529	107.939	111.646	91.2794	106.499	97.3398	78.0037	119.867	119.207	104.957	100.557	74.2043	109.663	60.0109	73.8096	81.3434	100.973	100.973	183.272	78.2108	59.9897	67.1618	81.3172	552.291	552.291	52.4889	100.531	101.822	136.199	96.5231	74.7062	91.9096	166.433	75.666	69.836	83.0185	110.47	102.751	66.5044	112.225	100.748	94.6221	95.4217	79.8546	58.454	57.6842	117.227	110.71	61.2069	55.4967	113.647	96.1113	113.514	102.125	75.6707	297.68	103.133	72.9123	131.329	104.923	72.4547	114.786	66.1661	92.614	81.1351	143.988	105.054	92.7979	92.7979	109.883	117.827	108.322	100.285	86.5825	94.0694	86.474	65.2811	103.54	95.7913	54.4969	145.709	96.4442	82.06	81.9004	91.6575	174.514	110.531	77.7533	62.0582	62.0582	99.797	78.9701	64.6573	64.6573	119.098	95.7271	88.1199	84.306	96.9958	67.4658	82.9816	81.8148	96.1619	118.078	115.855	80.3004	106.26	77.6987	113.53	80.3766	75.7354	66.8574	96.0044	84.3096	97.4039	72.6481	101.946	86.0876	98.1549	86.7904	99.6132	99.6132	77.9147	105.58	57.7366	75.6651	75.6651	104.735	70.1532	103.766	243.597	243.597	243.597	243.597	243.597	243.597	243.597	243.597	243.597	96.1514	82.9521	58.5299	63.6984	211.033	78.842	75.784	103.004	95.3345	95.3345	52.3668	73.3551	106.448	83.1236	116.513	83.69	86.3299	57.3728	59.0975	67.7793	100.175	107.844	107.844	107.844	87.1884	103.653	96.2327	109.954	99.3181	184.917	89.3318	74.3842	89.9325	80.7555	100.467	69.1728	154.818	107.279	77.2459	96.3347	80.1697	78.7622	309.39	105.825	114.566	80.416	78.6534	78.6534	96.4252	68.5024	59.8877	79.2638	86.0765	73.7662	81.9986	93.3482	102.813	72.85	76.9912	92.1011	108.23	128.386	103.496	74.3368	93.0127	79.7594	73.941	82.8606	93.0151	89.8239	77.6165	82.0207	106.638	87.8838	89.4136	101.201	79.3406	79.7341	102.788	109.284	78.4447	78.4158	65.5794	119.85	113.399	71.9874	77.7882	70.0922	65.1755	86.1006	88.8311	91.1947	80.0184	83.8787	77.7646	73.3	88.8031	82.7036	92.1575	94.323	91.3105	91.2476	100.176	85.2741	86.0738	76.0249	103.514	86.617	63.0466	86.6952	52.3763	77.0616	88.0054	56.9272	94.4479	97.5456	157.023	94.4493	98.6776	99.9848	89.4626	91.7581	72.3927	115.382	85.4763	50.5833	96.3211	89.9372	111.333	85.5982	112.335	65.5413	88.8705	60.4224	96.2113	96.2113	68.9259	126.18	81.4677	135.961	75.4762	109.008	109.008	66.3844	57.8831	87.395	64.5967	96.2952	59.6473	79.7631	59.6464	59.8356	100.996	61.8094	55.6927	72.248	97.5147	97.5147	141.527	103.753	114.056	105.995	135.17	60.7142	88.0435	83.3077
7744	11226.4	7132.97	7592.97	6368.54	4353.11	3645.54	5482.42	3646.87	3692.9	3809.38	3588.04	2780	2037.13	1845.22	1748.78	2188.6	1605.5	2500.1	3013.75	1837.77	1434.65	1475.34	1475.34	1475.34	1475.34	1794.96	2485.9	2485.9	2485.9	1576.86	1536.42	2098.16	1722.94	1961.12	1677.11	1517.71	1655.83	1840.42	1713.58	1302.81	1349.21	1487.47	1432.46	1437.54	1424	1010.71	732.081	1225.02	1429.79	1429.79	769.56	1044.58	1031.13	1551.45	825.413	1078.78	877.568	1297.68	717.599	751.44	1241.01	599.499	983.552	836.485	910.398	961.696	1336.83	799.021	787.859	541.407	732.932	638.089	758.456	308.438	771.168	519.468	637.93	980.818	625.133	705.688	679.096	617.908	845.462	383	564.886	827.806	600.528	499.214	752.725	892.916	506.724	496.607	770.209	666.095	655.885	624.946	509.96	678.428	531.151	509.057	666.635	547.744	419.182	496.287	458.028	576.764	554.459	493.104	902.008	504.137	535.972	653.123	403.632	599.005	672.475	490.454	459.538	514.645	309.744	591.37	437.287	512.016	477.875	495.414	463.513	564.67	493.268	245.781	564.488	577.375	467.433	363.283	271.75	535.596	185.316	349.564	372.941	418.891	449.618	422.675	398.518	392.405	417.901	380.515	514.647	223.139	498.274	429.047	358.36	463.367	392.23	407.67	630.574	465.584	337.104	520.355	507.279	578.123	361.307	217.254	555.141	392.463	374.4	368.05	342.098	114.954	344.303	290.054	385.665	308.012	308.012	371.626	295.056	367.555	273.675	331.28	381.462	431.37	312.004	276.859	317.468	214.196	395.188	339.876	408.883	250.437	591.724	205.951	338.889	330.068	381.245	355.533	495.955	195.025	170.998	278.621	222.482	269.786	308.308	269.504	129.377	406.366	339.034	348.097	297.17	291.825	110.658	271.337	219.563	258.982	231.036	296.606	256.774	131.371	244.099	317.39	185.405	351.793	336.301	382.615	290.941	329.704	371.84	392.081	280.193	339.026	336.541	292.507	346.556	238.102	344.82	109.762	958.291	289.614	177.95	248.032	232.759	264.421	354.863	232.985	195.102	144.115	132.43	261.017	254.24	236.136	321.024	281.441	388.937	89.0765	315.231	323.359	231.451	768.807	141.319	272.805	196.33	344.334	79.204	311.148	236.157	490.279	310.12	132.556	367.309	201.041	289.908	383.399	332.28	69.9393	214.285	361.443	243.651	204.351	222.866	327.307	261.743	117.061	232.131	287.845	261.779	283.767	207.976	71.5325	217.46	216.769	191.459	252.833	315.512	209.512	221.695	78.028	223.87	239.352	206.906	208.72	328.666	165.063	197.968	331.843	162.424	219.441	198.183	214.302	387.502	180.414	232.824	370.41	321.139	235.967	222.527	189.072	189.072	158.482	70.002	211.521	200.864	278.6	258.485	186.184	235.33	202.894	188.896	213.349	159.485	203.37	208.531	189.641	314.055	155.832	185.434	203.032	141.638	209.595	339.736	256.421	435.518	169.896	174.483	227.336	234.944	199.069	182.49	80.3726	192.902	183.594	160.893	262.421	167.412	147.963	76.6824	100.183	78.2663	191.825	150.991	235.788	289.518	169.195	160.133	182.283	271.022	196.981	176.996	200.2	167.754	164.313	101.351	240.563	100.712	144.374	182.904	245.456	97.357	213.055	117.701	234.648	207.744	148.285	99.92	87.1457	100.461	143.89	158.462	158.462	125.162	149.083	159.783	224.943	98.4921	191.526	110.289	199.598	173.952	142.483	151.159	126.887	99.3856	165.675	130.098	184.132	75.0706	216.19	187.657	143.316	217.877	140.463	128.024	81.5551	111.908	131.842	136.685	148.921	201.55	201.55	201.55	140.33	149.026	168.397	168.397	168.397	77.3025	145.842	130.196	105.285	151.524	89.794	149.099	153.853	163.698	243.41	110.925	127.075	136.107	178.092	168.156	113.025	271.806	233.751	246.612	151.168	148.555	139.353	161.489	158.775	176.324	203.713	113.927	113.927	108.472	114.096	153.646	122.468	89.7239	144.653	96.4269	129.687	87.4379	148.714	83.1097	124.413	132.797	126.619	135.104	98.8589	113.168	114.342	103.616	138.402	77.6316	71.2031	117.037	98.8308	127.136	152.604	175.151	93.0369	95.4899	68.929	127.537	115.754	116.123	127.987	76.115	76.9926	94.0061	161.878	92.4844	91.7939	84.7333	144.249	117.3	97.2681	167.981	165.389	257.121	128.472	110.96	79.6751	116.492	214.63	110.524	152.691	300.822	62.0917	128.329	75.1369	116.133	121.838	108.747	67.3578	78.805	123.629	87.0256	88.2839	124.151	340.068	88.1635	173.035	119.684	113.746	79.1723	140.094	101.749	84.6553	174.859	93.4288	75.509	460.076	85.9543	94.0081	112.125	99.5773	111.163	81.3499	193.976	76.0913	149.264	106.02	96.7037	94.3546	126.596	74.9756	181.187	109.954	150.802	91.4687	129.085	93.7572	142.541	139.444	87.841	81.5461	96.1137	69.421	84.3905	81.2455	381.868	96.4448	146.364	85.8452	88.5705	118.137	96.2739	72.3142	120.528	77.3353	186.273	93.9494	93.9494	98.3495	84.3072	89.5677	92.2063	168.821	101.512	88.0254	84.2189	101.093	84.5618	79.1432	94.5129	79.9192	73.574	120.87	99.2962	154.781	184.144	90.4124	67.7604	63.9913	98.466	81.6425	102.38	89.6583	100.856	95.5553	92.5015	94.9865	77.3997	66.9765	70.4354	109.447	73.0147	203.069	61.6416	87.2607	74.0469	62.014	73.6216	109.876	151.783	85.0911	111.847	138.697	58.227	116.501	90.4383	93.2779	82.2082	82.2082	81.4648	221.447	117.213	129.548	73.37	68.4698	68.4698	86.0149	110.212	171.704	76.7312	96.6159	71.7776	71.9527	92.8039	139.83	68.0268	116.942	72.3587	129.498	86.8026	85.5431	81.6676	77.6507	66.1732	58.7953	70.6044	119.312	88.7219	120.539	87.6723	77.716	96.144	104.862	85.2359	77.1995	101.732	92.8485	92.3371	106.638	87.9569	95.4876	62.2893	99.9252	132.548	76.5835	76.0728	121.307	121.307	93.2732	89.7226	68.9813	67.5539	89.0804	567.278	567.278	80.0583	157.395	103.544	102.705	73.5563	85.3012	91.4392	115.816	69.1504	65.7599	99.1357	79.3145	85.8299	261.424	96.3553	89.4964	99.9555	68.022	73.2465	74.5175	82.9705	101.984	77.267	78.725	83.6823	110.686	85.5657	91.7135	78.8924	86.6902	194.783	93.4418	108.229	80.0863	85.5955	100.782	87.6175	105.816	74.4682	81.9902	107.923	72.5401	83.024	83.024	103.867	72.6329	86.4997	85.3952	88.3343	89.9873	87.1026	68.5278	74.2524	95.4499	74.3122	87.751	94.8399	75.281	83.8913	73.4279	70.7924	120.183	90.4419	91.6263	91.6263	84.0327	83.7944	73.7484	73.7484	83.4212	205.099	88.0982	101.684	79.6989	79.1934	99.139	101.494	62.5334	88.9094	85.5452	87.2683	86.3557	82.9616	86.5518	104.047	109.846	72.7951	96.6837	93.6447	81.3194	97.4756	66.6223	94.9342	92.4362	73.7756	255.951	255.951	79.3217	114.077	61.5499	111.577	111.577	64.0253	80.3161	84.3985	88.7452	88.7452	88.7452	88.7452	88.7452	88.7452	88.7452	88.7452	88.7452	79.2102	82.8529	68.4016	87.7234	99.3986	88.325	96.5311	108.298	55.1925	55.1925	77.2092	76.2609	84.6449	74.7818	72.4158	89.7869	87.6394	68.753	84.0678	72.1268	85.8425	93.5507	93.5507	93.5507	84.798	77.3253	88.0772	88.9768	86.3516	83.2658	71.08	80.7094	65.7192	79.9197	80.9105	79.5325	82.407	92.6165	83.8168	89.6818	64.9409	93.1658	86.7881	93.2521	91.1461	85.7593	90.706	90.706	85.5354	71.8183	60.2074	75.3916	99.4747	86.2084	88.1125	94.9318	88.7176	78.1948	72.8678	110.436	81.1872	74.2919	71.8307	75.5917	87.7972	64.8468	76.2714	73.2944	77.0971	97.9574	88.1044	75.8623	97.8135	104.277	80.0965	108.053	57.4778	89.8584	83.5878	76.2983	77.1253	79.2934	76.7805	84.3941	98.8858	74.96	86.7337	91.7864	83.7796	82.9649	77.0498	82.5452	86.9142	76.6697	67.3277	85.9978	94.1512	100.535	92.5372	66.3417	89.3397	81.6533	84.3785	87.5788	88.8675	83.464	92.8511	86.7428	79.8149	92.774	76.9378	90.5192	80.8335	82.0602	97.522	81.9731	90.262	71.5727	81.13	93.909	81.8335	67.6627	74.6429	79.8425	77.0547	68.0869	80.7381	83.6185	109.419	104.196	88.885	91.9293	69.5401	80.1031	92.7513	92.7513	88.1986	90.4186	77.1132	93.8276	74.2384	84.2567	84.2567	78.1226	81.0157	59.0104	74.4576	92.6891	79.1661	63.3074	71.9485	78.9744	117.935	58.0814	63.2291	115.614	82.4812	82.4812	80.8743	87.5205	81.3729	113.633	71.4141	114.149	71.8277	103.616
7745	9639.94	8345.11	7906.66	9298.44	5043.54	4594.6	4307.93	5432.38	4127.3	3131.47	2991.81	3704.6	4075.56	2699.9	2367.56	2077.17	1652.23	2046.1	3733.35	1809.32	2169.63	2208.01	2208.01	2208.01	2208.01	1689.5	3128.06	3128.06	3128.06	1630.47	1403.09	1834	1655.17	1870.54	1549.42	1575.72	1463.38	1916.36	1437.66	1476.64	1658	1507.22	1990.75	1742.71	2093.74	1561.11	1317.19	1608.41	1526.5	1526.5	1190.24	1073.67	755.464	1636.09	959.581	785.121	1047.44	1641.69	461.605	1088.95	1135.33	874.704	917.218	768.079	868.846	839.491	1438.37	682.935	842.58	831.103	502.362	958.513	757.079	711.23	529.858	1044.95	719.324	780.911	590.165	619.254	713.921	800.637	606.602	610.35	682.673	790.275	689.632	517.083	553.128	647.734	649.645	583.56	560.547	638.455	632.742	679.026	758.782	558.696	604.915	721.671	742.861	434.294	634.8	565.964	419.88	681.416	593.646	516.684	935.56	547.011	466.549	620.188	480.153	726.646	1015.78	545.675	700.496	456.19	598.343	294.452	533.513	550.581	538.627	484.664	556.359	612.761	811.171	465.195	593.376	436.237	924.656	635.33	338.938	564.332	523.21	368.995	509.489	372.891	481.802	433.147	508.242	361.928	419.092	425.97	685.815	397.444	570.372	450.66	397.343	445.702	434.512	514	640.322	586.113	447.288	501.27	426.794	774.636	541.217	635.112	575.817	444.64	400.754	488.053	418.196	470.266	396.988	315.778	370.719	481.303	481.303	370.01	312.381	396.936	368.889	381.013	434.118	440.716	338.875	337.308	339.751	293.23	661.758	363.437	422.803	389.465	419.759	382.967	439.299	270.598	311.872	345.293	269.302	288.338	182.73	432.289	279.18	308.242	479.054	383.391	258.197	541.756	322.066	403.149	255.759	340.636	255.742	335.258	202.855	345.537	250.217	338.69	220.507	326.858	275.061	445.819	418.828	257.851	183.195	390.134	280.418	258.726	514.592	394.661	262.541	309.298	385.913	334.245	299.016	335.057	265.586	344.447	782.3	273.076	300.41	320.528	396.256	271.573	289.847	300.807	246.711	135.875	213.311	278.572	415.856	365.949	271.056	333.76	295.771	289.638	313.545	509.713	233.289	378.881	168.712	86.918	164.435	242.866	262.843	458.417	272.015	414.511	357.425	1006.11	403.25	282.57	259.641	199.511	426.533	246.191	235.336	385.327	310.005	249.349	187.232	346.586	345.599	318.074	278.97	248.139	291.369	249.487	266.263	115.931	219.159	172.65	168.097	233.645	246.479	312.496	200.769	75.9924	251.79	255.107	209.643	196.092	331.825	227.49	328.757	454.306	250.746	170.897	301.08	246.627	366.499	228.252	247.359	360.285	212.075	239.283	189.837	292.345	292.345	391.037	169.696	322.799	191.109	128.483	227.634	144.742	241.027	537.47	178.416	220.014	191.87	136.361	85.6366	182.383	106.549	223.156	301.207	119.496	333.198	195.845	373.008	252.99	94.8212	250.383	327.815	201.524	151.537	244.792	144.19	226.073	166.034	184.684	159.272	121.755	212.44	159.39	182.806	116.366	77.5276	89.1388	205.275	351.69	183.978	215.794	170.956	155.137	258.585	221.532	218.685	114.962	183.367	202.514	115.039	217.676	79.0322	67.7775	197.296	137.619	142.196	229.33	373.535	218.391	193.723	138.028	194.558	191.52	232.391	144.483	116.258	116.258	136.953	138.948	200.197	238.064	173.837	163.766	134.24	135.215	88.7733	105.405	153.176	198.984	188.446	214.871	880.582	191.883	66.6313	242.711	174.537	166.464	168.236	97.593	155.597	147.759	143.455	129.328	184.374	117.244	134.214	134.214	134.214	101.937	185.941	173.955	173.955	173.955	150.978	140.821	176.035	136.529	155.484	88.9346	138.423	138.908	170.989	98.4511	167.133	164.357	142.378	161.797	147.408	181.976	251.631	131.476	154.151	173.133	68.4928	231.967	156.662	142.884	122.789	144.741	113.008	113.008	155.73	142.9	214.734	229.601	93.8731	92.7251	116.489	175.585	86.15	174.76	87.2301	95.557	95.0967	136.731	105.189	147.532	138.306	86.5396	97.7261	159.781	97.7494	285.68	617.932	93.4914	103.356	186.808	85.9494	125.355	155.414	89.6328	74.9213	168.049	134.827	93.9746	70.7899	75.8567	104.303	137.839	103.991	96.3738	146.723	130.162	131.337	76.5592	92.9114	61.6016	94.9566	119.136	133.01	63.8777	91.541	130.545	180.019	147.4	77.4531	157.382	147.66	93.2874	94.1759	124.694	105.725	63.0106	89.9492	147.443	97.9412	207.269	123.168	63.7822	77.2686	73.6981	101.435	93.2768	140.224	110.127	126.344	80.1599	133.453	86.3018	127.499	121.885	123.436	96.8607	37.9987	67.0931	268.562	89.7581	176.881	118.306	103.8	92.7291	74.5113	80.8814	146.472	135.084	104.161	78.5867	81.3769	152.999	89.4431	116.592	157.99	116.376	297.429	348.004	185.481	103.351	101.562	123.365	82.7348	103.693	234.369	68.7179	181.392	99.8639	172.826	120.001	161.758	138.329	89.8267	99.0599	99.0599	101.543	141.254	91.0753	164.702	85.3866	93.4778	94.599	78.2038	107.963	238.308	78.2145	114.116	127.492	79.0367	79.4838	95.5263	277.876	94.8592	135.35	63.7881	69.5802	77.8642	91.9255	169.568	114.502	86.3276	97.1562	76.5682	88.6959	81.3663	62.4723	64.6015	121.229	72.3798	75.2759	69.0552	114.889	105.306	86.9343	55.0398	95.1471	107.614	96.1852	101.315	79.1026	63.2926	78.3004	95.098	91.66	92.8597	92.8597	91.222	110.29	178.704	130.219	182.02	65.8411	65.8411	87.8217	143.895	84.3404	72.5174	99.1603	121.571	85.3636	98.93	83.746	59.0712	91.5069	71.785	127.194	106.81	93.2178	84.8109	76.5596	76.5543	73.9467	98.4033	108.43	85.2378	93.1241	82.4914	97.0488	93.4527	116.216	236.593	240.783	91.4918	96.4622	83.8287	66.0005	80.0198	100.371	83.3515	91.0435	75.0117	75.5664	73.2734	104.05	104.05	199.869	67.4705	65.6353	76.1961	75.1079	50.2247	50.2247	77.168	169.117	165.576	81.3073	149.977	68.8142	91.1024	112.449	66.0807	64.2926	134.65	84.3837	106.964	57.4058	97.9866	97.2766	89.2493	63.3309	89.4112	79.103	82.3712	95.602	111.42	86.6786	79.2294	75.394	93.7713	93.0446	90.4376	106.041	95.2173	97.5555	91.3014	88.6674	151.462	85.9669	78.6618	74.3774	81.2823	95.4892	61.3903	74.5792	99.8214	99.8214	80.6524	91.6986	78.6202	83.4354	76.8225	71.6826	88.5475	182.516	117.201	88.916	152.448	92.8975	116.048	93.0528	90.6055	106.557	67.5758	82.108	66.8415	56.8905	56.8905	71.645	75.0693	69.3552	69.3552	82.6545	70.6858	141.714	107.458	75.5196	75.8369	90.4448	63.2758	85.3114	92.4042	120.692	76.0867	89.6912	83.7845	90.4602	83.2526	79.4438	68.0475	84.2485	92.9754	84.0556	86.233	66.8246	92.1032	86.4463	92.4351	82.95	82.95	80.1246	97.6093	60.0341	85.8696	85.8696	69.5363	73.2651	84.2	77.7173	77.7173	77.7173	77.7173	77.7173	77.7173	77.7173	77.7173	77.7173	82.5392	85.788	87.4692	84.9881	102.729	75.3899	77.8688	111.061	291.437	291.437	74.8641	76.1797	82.3352	72.1721	73.9713	88.4343	91.7227	76.8727	84.7288	84.635	88.517	96.6394	96.6394	96.6394	83.2091	95.8894	92.7578	116.323	85.4558	81.0665	70.2426	73.3037	68.5625	72.8052	95.9821	73.3341	82.7379	103.472	54.3667	74.9351	70.4469	96.6366	83.6126	75.6367	99.7307	87.9899	80.7997	80.7997	82.0819	66.1631	69.7932	76.6903	108.004	96.2257	63.9802	100.288	93.4069	71.3077	91.9733	73.6886	83.7915	75.0147	75.3988	67.7065	82.9713	98.1719	75.3076	78.3631	72.5019	68.4591	118.651	69.4454	100.946	108.977	66.8158	93.1726	97.8518	83.8727	106.326	91.9185	77.4175	90.0814	83.2241	73.2404	140.1	59.362	86.5843	66.0059	84.2459	90.6568	70.5269	90.4518	85.2798	82.5942	66.9657	73.7881	79.941	67.8776	93.1073	65.7656	85.9497	87.7831	77.652	81.0526	117.581	81.4592	87.0987	77.81	93.7802	97.4466	74.5781	88.739	98.6101	129.071	103.887	80.9298	77.7839	97.8985	93.4357	68.9469	77.2569	67.3411	82.203	78.0195	68.9875	67.6525	81.1499	84.3048	108.848	81.7415	86.355	75.8127	69.5211	75.3858	106.879	106.879	80.9959	92.0494	96.5996	90.7292	78.3934	87.0739	87.0739	52.811	76.2479	73.6276	55.9036	97.4879	74.1906	56.9328	58.2201	73.9779	118.952	71.8225	61.974	82.3294	122.816	122.816	65.4646	91.083	83.5555	113.831	71.5862	73.0018	56.0109	93.7373
7746	8234.41	8130.42	9546.11	7010.63	6100.46	4469.39	5225.92	3642.4	4136.67	2805.07	3219.52	3219.34	3792.1	3424.51	2536.64	2137.38	2248.11	2042.97	3915.64	2036.84	1951.45	1687.63	1687.63	1687.63	1687.63	1988.54	2138.45	2138.45	2138.45	1534	1739.82	1765.01	1773.53	1579.9	1409.56	1280.17	1509.2	1886.19	1349.08	1809.34	899.929	1423.38	1732.56	1888.5	1724.04	1661.7	1134.54	1068.9	1406.33	1406.33	1023.82	1189.27	712.543	1675.51	991.03	932.337	1157.19	1373.98	661.244	1069.71	976.544	941.372	926.655	829.732	811.827	710.07	1208.83	830.454	796.062	868.637	552.869	1014.8	780.545	690.238	909.745	1313.65	631.855	761.603	812.165	766.377	676.264	666.035	767.443	738.996	715.029	626.442	762.309	672.433	552.013	659.038	746.781	570.697	473.229	604.369	666.107	676.477	779.406	587.962	649.107	688.545	636.62	478.622	573.96	600.216	484.941	727.699	488.147	565.111	595.094	524.581	492.085	513.488	538.045	637.934	956.454	549.297	635.517	524.552	481.253	413.038	606.785	580.811	567.306	569.927	570.995	600.713	451.137	567.403	508.003	348.067	735.532	386.255	424.482	417.142	345.233	364.323	488.189	436.288	536.303	477.608	532.643	382.791	444.46	423.784	445.764	440.051	56.0867	189.881	507.32	584.174	438.718	355.729	690.48	472.264	403.273	450.242	429.246	609.215	382.342	440.664	384.887	506.548	432.97	444.449	568.895	371.062	350.416	359.566	352.438	548.96	548.96	415.386	361.941	400.188	394.273	342.466	470.574	447.326	451.97	452.907	386.456	311.377	530.921	390.668	293.886	390.804	625.461	392.184	440.949	363.022	251.981	349.978	253.679	271.292	194.107	389.126	265.415	250.702	474.403	451.514	73.161	678.339	506.903	402.218	127.569	313.724	420.796	332.816	382.328	446.012	297.972	346.121	282.639	392.616	315.43	463.306	405.142	262.77	301.404	378.752	304.646	316.067	240.05	320.38	250.104	204.64	354.034	542.411	309.91	267.024	384.453	67.2314	712.019	330.728	205.794	351.87	297.586	239.286	296.163	450.365	227.228	331.353	226.578	299.118	436.64	287.381	348.061	255.253	351.118	135.96	337.518	555.657	286.961	240.013	237.941	286.286	199.658	283.868	287.559	384.536	281.32	305.222	357.453	819.885	337.57	318.613	120.568	277.578	257.874	323.04	285.517	296.587	402.325	245.325	248.903	323.875	214.446	457.658	241.984	225.528	217.332	248.026	350.039	102.272	337.949	191.102	247.022	226.945	213.154	335.036	217.743	281.216	129.391	235.926	385.666	290.635	241.586	221.439	275.678	266.232	203.708	217.176	263.823	187.42	229.809	196.923	231.402	67.7137	102.967	261.213	219.778	240.539	240.539	288.811	1945.59	256.639	199.067	154.305	207.69	175.981	304.395	328.874	195.561	190.893	76.688	180.948	154.094	167.471	243.394	204.937	295.268	192.821	287.385	200.133	256.417	270.268	64.1295	237.231	302.396	205.753	112.89	268.383	194.977	174.784	203.15	166.607	177.099	284.414	180.139	226.74	211.875	1024.43	406.418	236.242	237.608	396.864	169.405	238.956	191.864	151.81	196.144	116.361	236.206	246.255	207.38	163.719	97.7648	218.216	154.911	106.102	211.646	160.219	220.621	169.461	400.326	187.923	153.908	165.275	183.766	153.661	245.161	196.564	116.507	116.507	214.784	97.3005	212.913	165.422	209.983	137.972	132.786	237.791	173.036	91.6586	207.323	171.121	64.6933	158.578	599.291	245.77	189.786	158.645	151.893	158.472	132.2	171.048	119.635	166.215	148.456	158.564	150.816	119.126	208.085	208.085	208.085	120.803	233.168	113.759	113.759	113.759	158.912	131.652	153.215	145.181	155.156	161.51	129.727	104.717	151.196	104.866	150.278	131.988	132.288	168.096	165.894	204.099	215.938	170.678	110.196	146.663	148.635	185.803	135.403	145.952	131.085	109.478	125.958	125.958	169.691	123.679	187.998	274.274	103.129	77.3761	164.025	167.388	119.643	160.887	107.778	132.389	122.703	140.388	140.841	114.62	106.447	86.0457	128.302	348.024	105.839	106.816	522.344	142.721	130.856	163.246	122.966	114.235	126.955	162.068	113.665	115.25	112.071	157.659	83.5786	180.902	127.1	152.764	113.694	177.104	140.478	153.985	115.419	107.833	134.342	234.241	112.594	104.479	104.287	143.931	74.3232	103.305	72.4701	142.733	218.057	78.1341	100.818	158.787	118.064	129.551	134.351	96.6706	89.8887	178.984	61.5102	145.838	103.08	443.814	80.3367	118.789	144.07	114.238	81.9752	64.4061	90.1436	244.175	110.425	115.748	111.674	66.0885	66.0094	130.592	76.275	105.252	124.787	115.084	70.9064	128.639	78.0366	90.2916	118.603	93.7075	134.965	139.686	204.064	190.596	91.8866	105.597	73.4218	146.368	158.297	99.2515	81.7047	416.164	127.664	92.8589	98.4002	138.715	63.5225	147.718	63.8626	220.911	69.7192	84.4925	160.555	153.358	123.697	115.646	266.569	248.876	248.876	65.79	95.3847	80.1487	111.037	142.634	99.2398	68.6327	89.9433	112.945	66.6518	68.0825	112.205	87.24	79.6364	126.131	65.3868	194.199	61.3035	60.3666	92.4274	96.1165	89.097	92.4038	80.8922	139.234	113.652	226.055	77.6769	218.105	83.2779	76.8915	115.766	132.315	80.0643	195.072	96.2935	143.048	91.8505	109.145	91.1224	82.2148	122.374	131.906	83.8302	68.7769	70.9851	109.19	99.2371	99.9413	79.0057	79.0057	104.803	96.8725	110.674	116.148	121.734	118.078	118.078	66.999	120.137	163.933	108.135	84.8767	74.7292	78.0959	60.4346	67.1172	89.7788	89.6088	101.046	128.195	75.5048	82.2637	72.4906	137.257	90.4817	173.147	95.0186	86.3348	96.2317	117.543	65.2464	112.007	106.002	96.8325	704.752	84.3769	73.4926	87.0437	69.3153	75.4374	82.4595	74.0087	95.6382	76.1629	84.7115	88.1429	160.191	117.266	117.266	134.603	103.636	106.27	123.293	108.385	89.1043	89.1043	72.9377	72.9743	80.5481	90.7494	84.802	114.429	79.8787	116.943	91.8789	115.191	67.7931	93.945	84.5674	297.828	58.995	99.0677	82.9038	97.1467	80.3437	78.0744	68.6443	64.6736	75.8614	187.03	53.197	125.419	72.303	103.946	89.5623	121.653	64.4017	132.427	54.4527	86.8136	145.437	71.764	106.402	64.2891	85.2909	81.9064	60.8296	98.1556	131.748	131.748	85.0808	94.6891	79.2214	161.325	74.1457	94.4284	70.1153	79.9605	79.942	74.435	72.9632	121.892	70.6786	78.7717	73.9319	87.5511	187.235	89.0123	66.9744	80.5398	80.5398	70.4899	90.8849	96.1515	96.1515	70.4322	92.316	353.376	88.1261	83.1089	77.7163	97.1133	78.8458	90.718	66.6985	96.2432	68.2308	90.2718	81.7807	77.0781	74.4611	81.4627	114.398	72.6884	73.137	69.2816	71.0308	98.3428	62.2319	73.8676	81.4186	119.179	119.179	77.9368	98.4547	85.1524	57.8406	57.8406	99.2492	73.7252	70.5442	65.1364	65.1364	65.1364	65.1364	65.1364	65.1364	65.1364	65.1364	65.1364	94.5402	62.8248	93.3251	57.2711	69.7582	88.5984	65.0132	69.6449	85.7318	85.7318	74.2669	84.4271	68.6971	89.3716	94.925	97.4609	80.3432	51.5528	67.4883	88.4253	78.8872	72.1299	72.1299	72.1299	84.332	90.0045	86.9572	74.3343	73.5232	77.1618	100.299	89.8551	92.8006	78.568	82.7088	100.747	77.3858	76.9067	90.4082	69.5409	109.031	277.646	66.9431	84.2392	87.598	65.9245	83.6151	83.6151	89.623	90.4961	70.7828	66.686	58.2809	68.7331	91.0456	53.9573	74.0553	97.9419	85.5431	116.037	66.8808	107.347	87.4056	86.5671	72.3011	89.9925	83.6596	78.7602	89.9548	97.7128	285.529	76.7929	81.0833	77.2771	102.763	49.9823	105.754	77.7281	87.1641	94.7988	69.4367	97.9036	95.182	78.2677	72.9519	99.1886	57.5934	74.7306	67.1241	85.3033	84.767	78.8362	73.9192	87.3355	95.4748	85.8542	98.3761	105.468	76.6786	93.6809	95.5824	97.5831	88.0079	77.1688	69.5162	93.3763	73.6104	81.2859	76.5909	81.844	74.6411	75.0848	97.8683	70.1448	93.1957	89.7845	70.6494	92.8103	88.2965	75.2047	66.742	96.0237	72.6909	79.121	78.9934	96.4141	86.9264	73.9087	74.0142	85.8308	90.6167	77.7777	99.2436	86.0955	72.6225	72.6225	66.0184	81.3772	73.9946	61.2482	89.6621	125.346	125.346	74.5241	51.117	105.284	79.0672	52.3917	49.6836	101.511	82.4768	49.5355	81.1717	129.25	88.0136	55.3631	83.9148	83.9148	60.7855	48.8172	120.084	77.5408	102.25	48.8561	87.0308	63.3611
7747	8946.3	9206.4	9251.74	7865.27	4346.5	4190.89	5695.45	5886.29	3837.99	2851.44	3229.4	5357.88	4318.49	1588.13	2384.02	2255.88	2180.03	2133.29	1750.39	2032.69	1993.47	1833.26	1833.26	1833.26	1833.26	1850.05	4454.66	4454.66	4454.66	1441.97	1566.61	1787.73	1669.15	1652.72	1542.9	2051.23	1389.44	2206.19	1319.27	1798.14	1785.62	1456.29	2014.47	2108.51	2971.16	1381.49	1123.6	1661.74	2160.01	2160.01	1123.61	1262.95	721.988	2590	1054.28	969.858	1022.23	2516.39	891.628	1576.96	1004.78	1013.74	964.053	879.035	799.653	817.127	1593.27	893.092	672.552	837.935	472.174	825.498	789.426	683.974	801.779	968.026	761.792	765.733	788.774	655.658	709.534	697.611	616.913	816.534	751.32	556.22	588.37	682.405	542.382	693.736	631.232	539.622	572.339	725.752	653.696	705.66	783.138	651.612	719.646	718.454	569.444	381.952	572.56	603.416	498.688	1359.02	650.086	491.439	1071.28	592.548	466.211	988.411	414.861	881.02	717.113	431.996	778.666	640.817	419.317	514.472	456.039	570.585	678.856	581.759	672.74	652.06	879.445	577.092	588.129	561.597	917.636	529.57	437.381	633.352	423.508	426.397	485.023	425.225	500.658	389.442	407.077	393.725	400.626	460.246	1292.34	455.525	798.022	162.235	465.015	512.918	383.876	709.797	586.781	443.441	418.797	422.951	359.932	1121.52	524.833	608.692	518.08	453.98	419.472	438.548	399.708	404.695	369.527	320.635	294.787	436.785	436.785	450.609	340.389	495.785	437.063	397.942	444.486	422.737	394.781	551.256	348.415	334.658	519.746	352.757	321.336	401.081	882.709	553.422	483.687	229.483	360.861	387.258	362.309	303.567	201.438	315.434	432.145	275.489	447.929	438.445	151.715	521.023	382.896	344.483	306.242	179.815	409.65	384.445	259.22	600.175	307.293	301.478	315.698	415.081	377.112	432.609	382.538	216.909	211.291	407.146	304.795	302.565	326.392	524.952	211.409	196.515	349.154	388.451	276.34	236.456	381.579	304.394	1005.08	240.269	345.305	352.985	399.689	283.057	336.348	349.521	224.5	188.592	275.31	238.64	407.924	326.19	280.621	279.219	319.081	125.996	364.301	694.956	222	211.003	198.165	153.415	300.202	308.122	255.921	479.496	272.673	547.011	292.6	602.495	292.987	259.996	239.423	208.58	472.209	273.771	248.369	410.769	301.225	240.287	215.72	493.748	196.7	412.528	288.578	219.31	213.487	249.5	228.816	104.522	460.807	267.266	314.917	235.086	319.999	328.942	240.52	295.669	252.776	236.02	248.068	247.568	304.817	299.956	228.985	554.045	288.259	214.122	215.478	210.337	164.097	213.374	271.885	96.5867	341.857	301.56	243.338	163.042	163.042	451.215	97.37	245.106	142.853	278.58	168.667	165.853	307.701	572.637	219.891	169.251	148.203	257.412	236.167	259.434	192.057	237.419	228.26	209.606	193.962	256.387	443.322	162.066	91.5486	288.117	143.468	273.503	185.99	258.002	125.211	174.414	206.744	115.742	168.531	214.021	152.793	173.346	252.768	111.016	426.709	190.821	230.569	412.541	202.27	286.907	205.88	184.757	439.366	261.647	136.534	190.561	145.131	164.682	89.0355	213.16	72.9133	162.1	184.791	139.145	312.488	191.069	307.51	197.975	192.8	106.83	91.3817	115.96	186.661	214.971	171.502	171.502	153.539	118.75	233.334	396.452	77.5271	121.099	143.516	139.574	176.983	190.802	156.827	197.892	129.929	182.861	441.78	94.8169	177.909	102.334	137.563	158.235	253.693	138.645	176.806	145.165	158.902	106.074	165.503	95.4809	222.121	222.121	222.121	102.644	137.826	141.505	141.505	141.505	69.4005	99.5355	254.265	132.142	146.037	130.571	143.151	96.1515	179.985	284.211	146.28	149.266	133.667	206.137	117.535	181.378	263.37	155	107.511	168.485	135.979	89.7843	129.625	130.645	165.775	127.746	109.656	109.656	151.015	158.151	214.072	310.491	101.841	97.0751	164.163	190.417	177.902	176.634	87.5941	147.23	128.253	116.394	122.175	124.704	156.257	104.997	123.046	127.785	103.64	133.653	778.437	86.5388	163.939	200.134	152.666	62.9703	145.535	144.844	82.0078	167.968	148.587	112.237	72.0481	78.568	103.476	137.222	70.5692	249.819	87.2934	184.739	137.243	74.6842	166.214	242.751	78.2607	129.093	150.838	111.125	94.1123	83.1648	161.304	76.8337	176.564	256.612	74.2589	96.1513	148.563	190.466	97.2979	71.9157	115.989	150.798	264.65	147.622	96.4366	274.151	86.293	90.7406	111.424	120.769	134.112	129.366	127.551	337.27	102.258	143.824	172.904	441	106.926	87.8979	1343.47	63.5224	170.286	80.5878	82.3472	130.192	104.498	109.272	106.744	81.9186	135.675	122.763	190.996	152.568	68.5313	126.268	111.759	96.9712	192.169	73.9885	94.3667	209.906	130.46	103.427	90.9816	110.368	92.1675	100.193	295.255	118.708	215.247	74.1557	215.446	69.5134	106.661	146.861	93.3452	107.592	107.592	115.973	115.201	94.8542	95.8367	62.1657	108.807	64.6832	90.7374	94.1133	87.3861	99.4358	118.213	88.4356	100.945	111.48	100.625	174.199	203.715	83.6558	89.1925	55.182	81.7628	102.675	84.7124	81.575	82.4499	100.274	133.203	87.3756	88.4035	72.9656	61.8073	131.54	98.4466	205.331	96.96	98.3777	133.738	90.1279	75.0689	100.763	189.995	87.6626	95.2005	80.2407	60.2542	78.2217	175.281	85.8714	290.869	290.869	83.221	103.369	67.302	100.513	226.752	66.0047	66.0047	80.9404	103.068	332.109	111.525	103.16	125.155	67.2872	101.254	80.1753	96.8013	96.9858	98.6782	90.4038	86.123	91.4067	91.0867	72.8185	140.832	131.544	111.474	92.4215	86.9365	118.552	86.0067	87.2976	90.2009	200.336	1089.72	78.2249	109.704	56.3134	90.5723	81.8188	99.3368	157.761	93.8101	91.2135	72.0494	78.443	219.826	204.287	204.287	94.3875	78.7819	66.4909	75.7671	93.4557	126.553	126.553	76.892	168.177	114.582	77.9277	76.4903	78.2196	129.851	66.3829	71.7732	62.9892	83.5331	104.844	82.7843	64.3414	100.983	91.4449	103.197	63.9771	74.1589	70.4543	69.7789	107.489	140.075	70.8389	76.1676	127.357	73.6661	102.633	101.288	76.8089	91.9347	87.9236	94.2677	104.763	143.131	101.093	95.1428	88.1097	71.9231	94.0269	127.286	69.5301	115.15	115.15	80.1221	78.8904	92.1203	84.1768	128.012	74.3683	234.051	141.176	114.738	110.099	154.77	80.8844	106.15	80.4638	102.237	75.1054	94.9268	86.7256	83.8013	80.8368	80.8368	118.091	81.7487	66.471	66.471	103.949	95.3751	117.767	96.5474	76.6582	81.9131	74.2099	89.1078	87.452	89.3544	91.1452	87.1107	98.3357	86.7831	91.2858	68.5399	76.8448	64.3534	104.143	96.5203	110.495	85.1935	62.9453	88.8741	97.4665	98.2112	116.949	116.949	82.602	110.903	64.4414	422.724	422.724	74.9174	73.1486	83.2924	81.9598	81.9598	81.9598	81.9598	81.9598	81.9598	81.9598	81.9598	81.9598	79.4516	92.9333	67.6515	82.2576	99.4192	82.1504	76.4169	84.0134	121.836	121.836	75.669	80.0615	81.3742	73.068	103.259	88.0018	78.2982	73.8496	66.2709	73.4794	112.489	102.126	102.126	102.126	83.4297	73.0177	87.596	108.556	86.4946	265.008	68.0654	69.3264	75.4983	76.5522	82.4381	82.7311	85.9884	98.1893	53.8507	83.7007	85.9636	74.4397	86.8258	93.3144	118.096	92.2056	56.187	56.187	110.945	63.3453	62.784	82.8553	117.546	86.3698	66.3329	108.958	113.294	95.6551	92.4978	81.1941	77.0781	80.9443	82.3608	80.7547	91.2855	94.9716	79.0565	81.6469	96.6584	73.7569	81.074	75.1531	105.233	103.591	80.1339	103.833	92.1617	80.8325	87.1961	85.5332	77.3923	90.7183	87.2651	82.4817	99.406	71.7671	87.4193	63.2046	178.335	86.5774	80.7362	87.9127	80.2551	103.855	72.1005	83.3015	96.0598	78.6308	120.938	70.7716	82.837	63.8408	81.2338	99.1206	123.233	80.8413	86.0162	80.3332	76.9749	91.5172	75.4719	88.3799	76.7495	74.3814	70.3893	77.8885	82.983	92.6875	83.5311	108.036	80.5731	72.5109	83.5544	79.1777	71.2616	72.8228	88.8625	88.5361	105.427	99.7212	92.9193	71.7754	95.2311	72.4107	105.931	105.931	85.8279	84.7244	99.8225	87.5018	70.222	94.2871	94.2871	194.09	73.2352	132.127	66.1117	105.845	71.2133	54.3085	63.4205	71.0043	115.455	60.0603	66.5728	52.2272	91.884	91.884	73.5122	98.7329	90.3894	110.369	77.1598	70.0456	107.812	121.156
7748	7292.68	8700.76	8320	7304.63	5671.83	4442.25	3947.43	4454.7	2859.31	3090.13	2992.55	3091.63	2368.71	1677.91	1943.51	2222.36	1694.27	2057.78	2578.26	2065.49	1551.62	2101.09	2101.09	2101.09	2101.09	1365.68	2481.69	2481.69	2481.69	1907.62	2061.57	1688.38	1419.28	1198.33	1699.51	1611.31	1441.71	1451.22	1556.03	921.096	1488.54	1264.38	1396.74	1346.33	1499.46	1052.45	938.144	689.301	1437.11	1437.11	1118.28	1112.81	869.774	1015.74	970.999	1133.43	827.76	923.778	824.704	1101.33	997.294	1059.16	837.486	916.236	951.441	893.016	825.299	846.078	716.703	761.793	509.87	818.16	772.03	767.482	682.568	585.7	641.2	729.765	826.945	727.705	605.515	942.092	575.818	720.539	662.704	636.693	692.491	532.132	963.499	575.17	598.428	664.183	522.003	538.726	610.927	752.923	521.176	618.322	615.579	579.104	413.3	417.387	545.996	552.443	607.348	939.816	533.941	611.374	673.891	507.876	463.774	568.386	377.069	605.054	249.311	490.563	623.828	447.303	337.268	660.224	450.347	502.238	578.02	497.813	575.418	737.562	649.67	587.098	390.507	462.356	355.262	370.416	381.208	555.046	591.546	358.075	431.312	393.986	387.018	409.202	395.198	530.068	589.322	448.27	431.638	445.774	398.366	370.342	389.824	506.554	405.07	566.767	351.688	371.856	464.551	488.675	427.671	541.841	493.628	195.131	365.575	360.886	383.784	371.222	920.961	108.265	425.076	351.468	342.751	442.851	442.851	611.473	338.284	435.676	343.073	351.173	254.858	399.676	350.54	338.123	466.588	329.505	353.809	352.061	412.689	457.713	442.056	436.14	323.54	371.906	320.661	341.452	354.619	294.852	162.444	380.404	148.882	177.461	574.182	319.491	342.559	1103.65	410.68	405.881	423.533	392.105	390.156	390.021	378.447	283.817	389.072	351.727	317.822	342.494	307.483	399.01	364.232	335.198	393.333	438.349	320.042	266.615	314.22	425.195	229.999	307.837	275.794	240.848	257.131	303.986	173.049	395.078	569.518	401.367	297.75	339.088	322.612	263.342	172.298	142.662	279.639	236.948	261.638	298.033	302.504	299.836	429.257	335.332	335.904	94.4543	279.921	292.491	270.232	603.528	226.366	82.241	251.53	316.648	236.336	426.66	248.727	398.998	430.96	2797.82	246.745	282.465	107.347	201.753	261.483	253.959	277.882	371.678	241.716	199.677	192.958	366.931	285.554	294.446	309.985	326.165	210.694	295.961	211.677	68.2194	376.612	198.989	172.066	197.198	204.065	240.094	229.708	303.908	223.985	280.676	191.035	284.797	152.019	182.048	261.641	364.903	224.421	158.618	218.681	202.709	183.361	213.459	170.913	445.643	99.5192	203.941	221.385	267.583	267.583	246.953	62.3894	216.521	161.212	254.853	155.989	162.308	184.886	259.923	188.318	182.214	139.009	214.112	239.05	239.102	106.714	147.096	231.572	179.969	236.719	231.959	278.219	210.665	96.9111	178.239	289.253	204.191	221.898	248.83	129.776	125.543	263.663	216.326	205.496	377.92	192.926	144.79	161.857	98.5431	440.851	176.386	178.999	102.055	315.737	133.767	209.088	146.965	162.58	207.517	189.379	185.912	220.061	156.097	122.121	129.132	100.818	249.804	237.898	66.6187	234.973	199.004	1121.07	227.648	127.756	166.666	191.344	130.94	162.014	222.594	129.228	129.228	205.163	182.889	234.274	236.41	97.6441	149.136	193.812	231.572	226.598	184.999	170.789	129.575	173.253	134.17	2249.65	180.577	166.663	191.501	171.271	161.173	204.483	212.974	80.5938	216.552	157.998	99.4939	181.436	200.527	116.615	116.615	116.615	121.025	118.474	135.062	135.062	135.062	155.557	167.102	203.653	144.374	147.886	154.858	122.141	169.551	166.857	188.723	178.026	175.915	157.236	93.3701	156.804	73.1793	154.493	89.8139	194.96	102.791	144.57	120.686	128.38	148.44	116.782	84.7372	145.698	145.698	154.917	127.508	130.098	258.276	110.175	175.878	180.318	131.491	100.542	93.6216	84.6771	133.141	107.416	150.878	126.147	151.891	97.314	104.153	98.2959	95.8767	129.479	112.134	110.532	201.778	126.286	188.233	95.1644	122.622	133.8	103.443	74.5438	224.945	124.561	284.41	68.8231	99.8737	183.884	164.508	226.22	174.999	74.7557	107.837	96.1338	86.8887	122.844	251.954	130.797	129.06	94.2156	128.119	129.398	72.8107	99.0661	127.185	442.37	249.99	110.731	95.0477	184.01	83.5452	100.198	58.284	111.309	113.247	127.71	88.1548	104.202	469.341	120.518	76.8027	72.9948	104.664	74.2731	146.465	102.593	199.749	58.3613	96.8338	175.236	84.0499	84.0547	77.9039	614.476	70.1167	262.358	100.24	168.637	103.936	129.659	141.37	102.335	102.474	56.563	131.966	98.7127	55.8622	65.8482	90.4085	73.252	89.2643	231.785	62.4106	342.689	854.069	82.9792	141.064	135.749	77.902	87.8413	92.3071	96.519	63.5827	153.407	73.9202	92.1857	74.1418	92.4091	75.0151	93.2242	338.469	338.469	143.608	79.3708	185.468	87.8518	102.211	89.2298	82.2915	102.475	101.366	78.7131	82.7998	90.6627	71.0337	111.876	110.24	96.5769	156.478	82.1073	88.9165	62.6512	72.3735	89.7308	71.6809	75.1467	84.3592	87.6756	90.9028	183.472	169.59	70.9335	156.364	66.5727	105.13	101.75	179.676	70.2056	78.6508	122.623	56.6467	124.867	104.687	127.649	191.191	84.3788	111.517	73.3561	118.766	82.2778	86.1551	73.4592	73.4592	72.7289	204.364	88.9783	132.712	254.713	62.1243	62.1243	83.3482	66.5861	171.666	135.161	100.191	210.883	79.0107	93.6379	94.313	61.9708	82.2372	64.7761	72.486	130.185	128.934	240.74	73.6057	157.531	203.817	154.585	111.812	103.255	188.878	77.2682	86.4042	95.5381	94.3718	1011.03	71.034	114.784	85.2682	90.1357	71.9799	79.3825	96.0693	56.3988	143.647	126.965	69.8551	70.675	134.982	134.982	53.1346	53.7768	62.7236	54.3015	110.259	52.0365	52.0365	75.5738	81.033	120.117	68.9288	94.1335	100.809	88.1807	71.2772	63.1402	59.2153	97.511	74.4476	73.7177	69.1801	91.8711	95.2131	66.8429	62.1987	120.093	69.6793	77.6521	93.1996	111.967	75.818	81.2913	73.7042	79.0813	101.092	85.6505	102.525	97.3121	67.9096	101.045	75.3258	67.6404	130.022	80.4077	118.041	94.1014	75.2759	127.429	100.049	94.9307	94.9307	100.026	91.8039	80.0835	81.2638	95.1943	66.2807	84.198	64.6296	67.5939	88.1703	216.832	86.0462	136.49	71.7352	81.2444	78.1313	141.199	111.434	89.0357	83.9205	83.9205	82.3954	96.8858	71.3587	71.3587	81.3252	72.6632	297.466	62.6338	75.3511	65.9273	97.6037	83.6611	64.2909	78.8198	105.093	83.6344	77.737	76.7088	80.3715	100.237	92.1872	69.1854	87.8043	150.304	71.4292	91.9296	55.6684	94.182	87.3767	68.3479	48.2546	48.2546	72.5591	116.425	52.4839	104.578	104.578	56.41	76.1766	83.3173	87.1488	87.1488	87.1488	87.1488	87.1488	87.1488	87.1488	87.1488	87.1488	84.5896	108.851	61.5937	93.017	80.3029	61.7248	90.6448	100.691	50.1808	50.1808	71.8637	69.2086	105.358	69.1993	79.7545	89.3577	79.4073	78.9242	77.5541	59.4798	81.8232	87.2822	87.2822	87.2822	80.9179	86.1339	84.1569	87.9261	82.0997	77.2592	65.35	92.9211	74.9508	75.8062	99.5984	72.8945	100.949	87.1428	76.8835	88.9266	59.0806	86.855	77.3573	90.0175	63.1351	80.0761	84.4415	84.4415	77.0614	68.1392	87.029	101.554	93.2437	81.646	81.639	86.7196	74.5517	66.8065	51.4227	86.2174	80.0489	65.2696	79.9098	76.8295	81.517	60.6147	68.5174	66.8809	74.4463	119.641	86.2909	69.7814	93.0937	82.0261	73.2932	109.321	50.4576	61.3494	77.1183	70.7796	75.5163	74.2007	75.937	80.3628	96.4898	69.6671	81.274	86.4766	77.5809	76.7226	70.188	75.5005	85.3279	71.1706	81.9148	83.0212	90.8746	71.5878	89.2882	93.8265	420.238	73.3086	71.0131	79.1597	82.2169	55.2282	89.3123	67.9287	75.1086	90.232	71.4675	62.8976	74.2715	79.4676	89.7232	73.4443	82.1688	66.8899	76.9365	85.9226	66.6314	58.7063	91.3255	74.5173	71.6765	58.9939	87.0357	76.7428	110.924	67.0508	85.4261	76.7565	76.1017	87.9177	84.415	84.415	85.205	82.0954	86.6791	177.291	69.6471	75.5212	75.5212	75.065	78.2965	54.2259	70.9988	84.3494	76.2284	58.8287	68.2331	76.0145	120.992	49.0683	54.1437	108.976	73.6797	73.6797	93.0165	78.9223	72.5334	71.0741	62.3487	31.1879	48.156	95.9799
7749	6933.15	5981.12	7548.82	6818.48	5113.08	4141	2930.66	4806.24	3028.88	3000.36	2799.79	3453.88	1847.62	2734.88	1533.49	1640.53	1173.23	1709.6	2930.31	1678.18	1182.33	1507.07	1507.07	1507.07	1507.07	883.819	2974.41	2974.41	2974.41	1642.19	1787.33	1464.67	1254.01	972.31	1285.14	956.387	1414.15	1266.91	1176.44	1343.75	1197.75	1114.56	1173.63	963.226	2160.57	1180.92	924.888	1266.87	1823.39	1823.39	728.655	800.742	720.933	1073.32	853.422	797.96	849.378	1582.86	705.905	1200.96	957.091	985.231	629.841	743.988	714.759	545.801	810.188	695.451	638.037	417.888	464.87	796.24	558.958	742.892	541.143	494.695	397.28	547.503	706.602	535.574	476.917	546.276	396.258	581.176	628.347	567.647	678.368	506.919	931.965	410.581	526.336	547.919	540.941	713.617	535.366	602.849	427.572	581.791	481.453	560.943	375.051	398.201	636.627	416.463	472.195	576.615	465.263	251.169	596.008	362.165	341.331	458.892	338.837	596.912	201.792	464.513	250.364	407.205	139.183	552.664	381.295	288.138	414.689	369.944	451.918	564.689	610.818	233.44	428.208	445.58	314.403	366.307	376.898	553.187	389.807	409.017	463.521	298.763	271.22	400.133	322.591	368.091	401.987	381.68	912.523	420.765	66.5641	391.648	363.942	410.926	292.368	376.318	330.791	289.797	371.666	298.749	392.111	454.018	285.938	438.645	335.213	310.033	257.599	332.928	820.096	72.2394	377.165	337.984	374.139	350.453	350.453	321.867	303.296	297.039	217.788	222.777	176.17	346.852	248.667	219.253	365.346	355.991	327.401	295.615	363.343	370.474	564.366	265.891	290.595	307.934	330.83	295.457	320.083	277.484	411.337	272.022	142.656	301.203	458.616	216.099	80.2893	540.309	283.228	351.687	310.531	225.588	171.125	356.161	271.006	311.821	411.951	310.365	259.295	365.439	294.871	329.158	267.792	254.464	118.703	259.669	320.833	247.385	467.084	474.455	243.968	202.182	342.858	237.172	319.088	243.202	149.7	246.923	699.381	198.277	190.123	246.808	247.297	231.744	202.143	88.6752	245.685	271.382	249.926	231.731	296.835	239.744	325.672	260.813	241.999	147.996	251.06	360.39	220.593	407.49	320.708	100.148	193.247	249.375	196.934	381.832	229.7	402.745	244.798	1109.84	183.289	266	86.0296	86.9884	309.053	309.668	214.607	308.094	241.923	210.088	163.622	379.281	229.072	241.339	236.521	154.948	154.752	195.178	135.393	191.857	316.036	229.584	176.3	147.337	194.455	190.501	205.756	86.9428	195.278	230.641	169.276	180.998	93.4252	159.26	160.181	294.551	236.135	175.489	255.69	148.199	72.9641	194.32	206.637	76.0615	138.704	115.057	197.265	244.954	244.954	289.624	100.275	346.884	165.064	141.16	125.283	174.466	223.474	324.005	203.726	161.655	157.704	233.809	170.343	173.136	94.0441	176.391	197.327	182.489	216.743	170.636	282.814	293.525	73.184	167.197	141.24	185.076	123.577	179.461	191.21	120.974	186.196	145.595	176.759	149.536	73.9158	183.362	213.675	395.32	353.645	84.4676	169.592	176.775	205.411	148.883	262.483	119.963	335.584	131.603	189.684	223.834	193.901	97.4395	169.565	125.787	106.755	102.245	195.001	104.937	161.51	83.2667	400.774	135.147	122.582	146.522	186.116	146.881	151.282	135.356	137.009	137.009	167.698	199.347	192.233	218.809	82.4617	118.867	208.414	153.315	155.018	147.485	105.826	137.641	72.6427	91.8026	958.496	220.31	143.472	198.668	113.213	139.955	164.366	90.1444	102.651	187.564	115.09	137.664	180.733	190.87	100.119	100.119	100.119	119.867	112.144	106.96	106.96	106.96	195.067	143.873	219.186	107.606	151.276	146.352	160.75	129.082	100.716	241.602	119.099	152.778	130.53	101.191	85.0992	93.1429	174.047	116.905	95.6518	67.0881	137.652	88.6769	108.44	111.894	94.4959	140.145	142.346	142.346	146.233	161.364	204.33	105.295	97.9504	160.628	124.145	106.176	80.9862	157.707	103.375	117.645	117.838	97.0381	108.998	149.564	97.0912	79.0279	114.885	105.503	174.194	169.894	443.675	144.053	121.269	251.771	80.0823	72.4129	133.975	100.154	102.191	109.557	105	115.151	86.8941	88.1869	106.092	68.7146	132.548	61.2212	88.3822	125.833	92.8022	164.965	117.706	88.3352	136.553	94.7713	72.8223	130.887	79.6988	255.378	78.4194	85.7454	75.276	262.237	85.1346	105.391	128.436	87.4535	243.476	95.6472	94.1088	103.225	146.895	86.0935	84.5451	258.784	94.9608	88.2644	99.6052	83.9469	85.4791	71.0871	88.3702	163.626	96.5525	139.011	136.38	65.8673	92.1989	100.928	82.6635	126.071	124.259	94.3686	87.2062	92.6077	109.559	83.2634	79.8104	87.2484	79.4664	90.2931	156.102	120.167	85.4443	125.033	74.1609	66.7267	92.6039	99.7758	86.7701	355.402	65.2395	81.3308	118.908	92.4182	66.5076	78.1231	72.9352	112.808	75.9128	86.5985	96.3007	77.2463	86.6934	93.9457	74.3768	62.457	62.457	86.9689	103.682	77.8286	81.9118	72.3381	89.8332	75.0637	99.4384	109.525	89.3849	80.1277	108.152	156.162	84.8326	115.548	104.846	87.7135	68.4229	79.8624	93.4616	112.475	85.6583	136.72	88.7769	117.897	80.2306	67.5117	91.5028	166.609	85.7511	81.5866	110.661	104.694	143.947	80.2039	96.0173	84.1847	111.807	98.7723	97.9776	81.8752	171.973	110.722	114.628	75.5886	76.5519	131.22	95.8356	73.9294	81.1135	81.1135	86.8153	88.9017	82.4938	78.21	206.36	112.194	112.194	74.0038	89.0124	142.489	61.2992	86.1556	80.2527	77.5868	69.1568	78.6637	84.9524	89.0685	79.7184	109.611	100.151	75.5117	203.376	85.1373	91.8105	94.7214	103.06	87.639	101.75	109.908	103.639	86.767	72.385	95.8091	592.1	86.5232	70.3569	90.85	82.2796	84.4251	87.8645	79.7669	95.6752	112.14	88.1313	88.3124	112.956	172.332	172.332	144.041	92.3417	102.587	91.802	87.898	439.494	439.494	80.5675	145.898	85.8746	84.3401	134.6	86.7972	83.9719	116.419	89.8593	110.271	74.9889	93.6188	83.9837	113.865	68.0917	97.2975	95.6133	102.929	89.7602	89.3857	190.956	70.0559	102.004	78.5737	64.2545	132.848	80.7972	90.8432	94.045	86.5461	196.458	86.3012	64.3503	82.3586	102.728	78.254	80.4293	71.7871	88.3906	81.6099	74.8928	100.541	71.4243	71.4243	99.5057	99.8939	77.9105	99.8305	78.6758	93.4971	82.958	83.9369	85.3499	83.3079	78.0241	81.0191	89.0922	101.343	78.0324	105.364	105.788	89.956	68.656	83.2686	83.2686	87.6351	90.9163	95.8311	95.8311	79.8205	93.7538	103.44	88.9912	85.7334	80.8871	94.7461	82.8632	91.3927	83.3353	72.7251	102.646	90.3794	76.4644	80.9631	86.0671	87.0216	113.824	78.636	78.5317	80.6018	77.6953	98.6902	71.5824	101.554	89.0277	87.1311	87.1311	75.9912	104.048	86.6868	72.424	72.424	96.2719	78.0704	77.4165	61.9805	61.9805	61.9805	61.9805	61.9805	61.9805	61.9805	61.9805	61.9805	95.0347	69.7899	89.7928	67.3546	77.2597	83.4958	66.2685	76.8113	89.7019	89.7019	79.3705	86.5969	76.0056	90.6487	74.0032	81.8131	82.6807	62.8588	71.7536	128.522	78.2182	77.0986	77.0986	77.0986	87.387	89.8517	82.7227	82.5021	79.4158	81.9545	106.503	75.5428	92.4537	93.728	101.963	70.8817	81.3993	93.9149	92.1253	76.3262	103.999	225.711	73.6435	85.6304	140.595	72.0197	86.3223	86.3223	90.2775	91.9986	85.0294	72.6575	98.8278	74.4921	90.4796	63.019	77.4726	77.2064	88.2429	108.949	75.482	290.66	95.9441	90.4337	96.0099	92.2806	86.0392	82.7205	92.5409	94.8958	172.88	81.0066	84.2482	80.3212	100.057	59.7361	103.501	83.0952	96.7467	93.0028	85.5572	65.9813	74.2219	87.9205	80.1041	109.27	62.1391	80.6572	73.7698	87.173	87.6267	75.2564	83.4844	87.1877	93.4954	77.6489	84.9499	101.267	82.0611	92.3457	96.127	95.862	91.0265	84.0663	74.3139	94.1752	88.3197	84.1037	76.3914	85.8064	79.5378	86.1773	95.8224	63.1805	91.6245	92.0121	96.2064	94.1166	91.3176	88.2876	80.8337	93.9102	78.3446	82.6293	81.2778	94.5618	83.2061	77.9772	80.9428	86.9562	85.1808	88.9153	91.1635	89.0086	61.7706	61.7706	72.7477	78.7916	79.2252	70.9078	89.836	113.605	113.605	78.9809	62.4875	95.0196	116.081	61.7349	61.2572	100.948	84.783	61.1295	86.3388	59.8295	88.7231	74.675	88.3685	88.3685	76.039	117.384	110.249	83.6202	98.5269	60.5421	89.7731	67.9523
7750	8057.06	7944.43	7362.79	5848.38	5683.73	4424.53	4019.78	4929.67	3602.46	3565.07	2570.01	4194.77	2729.93	4029.51	1924.51	2045.74	1723.23	1619.98	3211.32	1513.24	1567.91	1289.8	1289.8	1289.8	1289.8	1122.7	2790.56	2790.56	2790.56	1570.55	1730.41	1630.5	1463.58	1368.74	1437.55	853.47	1147.99	1600	1228.93	1003.37	1695.2	1025.76	1345.96	1407.81	2241.42	1257	1128.53	1541.91	1554.99	1554.99	963.679	896.277	833.017	1069.27	921.218	826.555	612.66	1275.99	774.545	1527.95	1020.51	678.291	579.846	743.836	741.703	623.482	685.915	684.766	618.94	693.811	407.947	806.08	655.19	598.853	566.302	403.857	594.197	591.325	683.45	553.516	499.597	779.909	701.476	574.566	523.901	451.085	598.757	707.335	716.655	417.183	710.226	569.074	650.566	951.354	594.615	502.29	853.263	450.851	578.759	495.467	394.563	360.051	291.076	467.316	485.628	659.697	512.573	464.228	747.246	392.619	335.385	500.579	393.864	611.706	278.651	536.446	649.36	428.177	341.332	609.169	429.35	447.841	355.646	408.23	619.259	503.385	593.504	500.088	427.72	360.723	543.666	419.686	469.278	586.014	614.914	426.74	334.026	295.936	299.959	421.012	334.061	369.289	420.246	314.879	826.15	437.367	86.7257	288.601	326.032	407.991	303.828	460.561	292.956	309.726	407.569	378.679	410.236	649.46	347.846	462.164	329.744	329.053	110.776	347.568	877.395	446.23	346.139	427.657	424.527	368.735	368.735	410.415	274.783	199.105	289.733	262.762	302.933	242.885	182.767	233.629	330.142	367.771	430.136	327.621	284.449	479.532	667.175	397.869	347.215	346.25	325.163	272.033	236.367	285.233	398.205	329.693	365.879	257.02	737.537	298.275	116.864	445.863	183.218	264.171	118.086	203.394	359.468	273.428	376.438	583.306	418.705	262.507	255.922	297.623	290.432	79.5532	270.151	252.031	259.939	245.45	272.58	220.002	344.693	237.455	240.559	240.601	398.859	290.283	337.124	297.571	292.484	459.306	255.19	335.815	191.573	249.079	303.785	204.562	175.918	90.7622	260.55	322.415	235.479	302.338	356.001	279.505	322.49	266.57	328.935	264.548	189.774	393.424	231.898	138.581	432.303	166.315	226.875	273.004	216.813	402.216	232.565	427.12	210.813	517.886	226.241	258.004	115.678	253.699	338.393	132.634	224.603	307.817	261.305	165.609	218.324	395.874	296.06	177.053	196.078	238.204	175.657	223.522	208.721	196.635	359.334	180.339	212.972	149.677	211.562	199.627	259.977	246.866	235.095	186.452	271.302	202.593	132.099	144.559	224.469	370.492	168.82	179.046	114.828	191.774	87.2701	212.513	215.527	475.979	239.193	207.637	160.607	172.69	172.69	414.46	74.5099	307.867	189.25	143.762	96.3211	153.988	292.975	245.682	206.301	189.184	152.916	246.233	227.406	186.49	104.844	181.607	196.024	176.347	200.781	150.395	238.093	125.606	64.3157	146.93	115.345	196.568	136.605	200.205	235.77	123.45	106.377	147.583	171.001	224.484	234.145	251.897	252.781	113.396	396.798	178.487	203.966	126.789	193.465	191.826	412.657	170.375	209.343	165.266	209.144	200.897	209.38	182.012	160.895	127.49	132.858	197.838	182.471	119.748	137.519	151.453	418.779	73.1053	169.49	231.802	70.5476	134.661	80.9955	205.929	238.739	238.739	174.5	165.748	156.174	267.136	80.2275	133.609	207.63	176.458	194.456	191.015	130.214	128.533	136.372	115.433	437.89	198.474	123.261	172.175	177.909	138.176	155.611	118.149	75.1517	163.992	171.466	101.608	153.609	88.7738	60.5057	60.5057	60.5057	167.614	142.375	81.565	81.565	81.565	162.251	201.629	208.83	77.8081	114.332	147.52	143.832	101.664	100.573	201.53	102.721	157.466	123.924	138.359	135.245	68.7824	198.066	168.705	134.63	111.9	159.368	100.473	110.791	83.7293	100.351	79.1634	153.351	153.351	165.045	166.568	187.505	256.423	165.257	135.967	174.84	80.4372	78.766	103.708	70.8089	102.135	92.5	100.36	129.736	134.178	91.9125	72.3701	133.138	113.918	121.64	276.693	75.6024	166.843	134.171	263.881	107.987	75.9977	158.096	132.486	125.224	179.868	104.902	247.017	86.8654	122.853	115.503	92.5345	112.402	57.3866	68.761	61.4821	90.7374	118.022	88.7977	151.747	134.251	98.4951	77.8219	277.145	94.4178	280.063	82.1738	127.697	352.388	249.633	140.999	99.7761	133.397	95.75	81.4835	100.571	82.4127	116.355	192.128	56.4897	76.1686	172.178	96.6271	84.2214	93.4743	110.903	117.641	70.6881	83.6569	203.308	80.8111	120.012	145.849	48.0442	82.2807	69.0573	55.4994	92.9615	82.7142	83.5574	93.0955	87.0967	92.6269	84.4691	80.9466	77.9869	82.444	154.003	153.913	130.208	91.7277	186.876	93.4826	60.9463	91.777	94.7712	61.4232	190.687	108.797	85.5014	121.054	76.7849	401.566	57.505	54.9563	87.8654	81.2651	71.8435	126.734	147.245	106.952	68.4801	55.4209	58.918	58.918	112.232	69.4065	127.178	73.2996	76.806	73.3782	84.1103	99.4466	67.9153	79.4818	357.317	68.1955	154.139	88.5745	85.7068	90.2042	289.918	65.9205	128.097	84.0303	87.6863	80.472	132.833	99.0345	87.6922	107.159	227.703	93.286	74.8034	77.2429	106.703	95.1899	61.9318	106.607	159.695	92.1724	54.1815	108.827	81.7985	151.901	69.249	128.023	75.6658	93.135	83.1028	91.4882	83.5663	87.3496	67.4585	224.459	224.459	116.673	61.3035	86.0079	73.9881	99.7028	120.354	120.354	70.547	134.528	72.8561	117.739	59.5347	49.7391	125.711	60.6357	114.554	84.0203	86.0501	81.8554	116.416	67.7707	72.6839	181.885	272.417	98.6284	77.5485	64.0501	73.9624	92.819	70.3559	194.032	85.7476	66.6046	67.8754	106.206	198.248	111.466	92.8119	76.9426	95.0343	57.3983	83.5121	80.077	67.8256	84.1691	249.495	83.6658	95.7033	95.7033	197.183	172.4	90.7627	83.7434	83.3115	48.0929	48.0929	82.0565	68.3727	52.7809	91.4603	78.6072	88.6484	74.8408	101.771	97.5349	92.6978	60.8396	77.624	75.2663	98.8384	61.6097	67.4615	79.3078	101.181	192.768	79.6002	81.3442	64.6713	64.4424	72.2863	77.353	200.933	97.3557	77.4258	76.884	103.215	114.388	64.3976	66.7699	72.1501	120.689	75.9155	75.8797	74.044	93.1021	66.0553	50.0709	82.2039	63.8192	63.8192	107.326	72.5247	98.4467	73.4194	80.3916	84.7254	73.1027	176.878	65.6003	76.1659	196.547	67.5516	49.212	75.5825	71.9502	70.7536	74.2671	69.7706	80.6078	100.863	100.863	89.7764	84.012	98.1607	98.1607	67.4173	93.6705	53.5709	81.7077	80.3773	79.9416	451.047	99.1924	84.8766	73.5407	84.1794	77.9279	64.8225	75.0374	95.0831	75.9727	63.1085	93.5013	77.3532	67.9797	76.5559	70.4733	89.5043	67.8952	74.1208	68.6675	69.4652	69.4652	87.4291	62.1758	94.7765	240.003	240.003	83.9643	85.8571	66.9711	129.209	129.209	129.209	129.209	129.209	129.209	129.209	129.209	129.209	76.2814	71.9748	99.1921	87.3389	62.9663	78.0445	83.6353	64.9702	49.8333	49.8333	80.4674	80.248	64.4708	87.5095	88.2508	76.2964	87.1207	79.6301	75.533	77.3337	64.056	62.5125	62.5125	62.5125	78.4479	82.0012	89.4814	56.7344	77.846	77.7247	83.1395	79.323	87.821	85.7936	91.0077	86.2866	82.6466	55.2289	98.9828	86.4032	86.1898	88.4368	72.4602	54.3614	68.2315	68.6853	97.2816	97.2816	98.3779	103.785	88.5587	79.3148	53.9562	90.3543	71.9315	196.639	62.9416	86.6102	72.0761	74.6356	87.1579	396.189	71.8852	163.267	92.5073	76.229	86.1949	82.627	93.5831	87.6579	49.298	87.9056	61.4975	80.5548	88.3602	62.1458	68.5096	85.4394	57.6543	89.6758	80.1508	69.6732	73.9281	90.4884	57.9725	105.982	69.5939	94.6591	65.7718	71.3321	87.0202	71.8313	73.7187	104.875	78.975	78.0002	78.3263	88.8075	74.7402	89.4091	75.0717	80.1665	75.6919	82.8361	62.4065	79.2989	73.7513	79.3893	89.6117	75.0984	80.3325	69.0164	68.8998	113.206	93.1554	79.5273	79.5653	66.5463	66.1571	93.596	114.55	75.8173	73.9248	77.0544	91.7216	84.4478	92.7033	75.3032	57.0595	59.7646	59.9869	80.989	43.8164	81.747	58.0662	58.0662	75.869	79.0561	61.5268	52.9475	98.4076	52.0699	52.0699	107.063	80.2485	77.8704	101.382	59.5077	82.3793	84.3358	97.5136	108.388	68.634	84.9799	91.8473	74.5602	50.8266	50.8266	74.1748	54.3646	68.9829	54.6641	80.0059	83.6641	73.3209	65.8435
7752	8018.57	7737.29	7479.5	7141.84	5061.71	5300.1	4263.12	2106.07	3424.79	3014.64	3130.43	2051.27	134.151	1144.22	1556.52	2463.57	1807.27	2288.38	1700.26	1307.54	1605.32	1798.88	1798.88	1798.88	1798.88	1300.08	1449.83	1449.83	1449.83	1407.53	1421.83	1734.65	1567.58	1722.29	1604.94	1111.99	1294.16	1274.68	1682.29	1233.31	824.617	1395.9	1011.84	1118.22	828.227	1114.2	646.644	758.38	836.787	836.787	868.95	755.151	628.955	591.822	758.887	855.635	333.888	372.648	606.533	850.595	1146.57	412.276	919.12	528.688	674.87	562.733	495.505	586.402	700.404	704.508	565.8	895.853	722.433	871.412	541.638	501.376	638.174	734.435	770.372	581.214	397.322	565.171	725.949	602.886	677.983	772.441	524.002	710.495	425.161	673.661	501.121	547.179	732.498	394.964	483.987	585.351	336.971	567.572	617.037	445.038	461.066	459.733	560.753	612.329	587.329	337.77	153.352	474.721	350.064	507.322	523.888	399.924	613.886	294.064	72.0583	452.192	483.454	422.305	520.099	286.669	669.484	493.578	428.561	362.54	551.973	320.27	392.884	184.586	437.495	557.488	290.999	429.993	625.362	379.241	463.524	375.551	364.41	375.177	361.112	495.821	330.08	428.92	444.087	387.625	397.534	585.549	467.664	400.627	454.37	383.018	271.999	298.341	249.667	453.645	259.288	371.347	635.753	152.255	266.649	375.198	187.99	407.832	364.985	212.424	554.744	655.955	384.751	359.97	332.318	404.08	404.08	371.439	381.01	320.295	273.242	258.223	274.714	251.777	327.001	299.505	298.56	383.315	264.747	399.687	250.428	257.86	282.87	348.042	183.324	290.418	321.46	360.359	379.103	249.301	339.901	291.718	431.748	292.153	324.046	291.833	398.481	370.727	326.367	113.735	123.811	232.911	202.996	356.708	309.739	194.374	293.68	313.26	287.599	427.955	267.255	103.469	136.418	321.675	241.321	251.582	241.77	273.722	112.63	104.161	388.232	314.171	271.097	222.071	264.812	247.449	259.179	104.904	79.096	217.166	355.126	281.472	306.552	279.755	161.196	565.394	283.382	305.008	260.289	251.78	264.517	256.13	286.11	348.367	394.562	103.063	254.975	136.002	222.709	85.1012	356.779	255.613	189.097	229.553	263.206	248.597	276.357	194.381	206.58	381.844	267.652	237.958	268.838	109.679	136.549	236.007	218.156	117.254	260.856	257.214	356.315	224.651	81.9015	178.196	268.587	151.543	255.48	216.722	250.596	222.943	305.594	399.67	207.936	155.588	255.375	104.421	273.3	90.6543	229.51	231.476	118.499	226.006	211.561	252.226	109.177	123.074	261.04	186.168	247.49	246.873	237.915	242.506	219.708	443.503	255.53	210.202	257.411	140.01	140.01	169.722	1421.7	72.5348	331.817	259.805	308.905	187.665	124.223	107.017	230.29	195.245	223.851	182.775	114.342	156.463	165.173	209.204	230.302	208.187	235.564	218.319	290.896	207.276	113.081	192.793	150.764	145.411	204.707	164.701	151.299	155.014	144.07	106.113	187.925	156.125	160.47	142.734	188.149	214.901	149.659	158.46	152.018	142.132	188.432	162.354	232.619	156.988	132.455	138.746	164.228	267.861	182.754	141.717	158.695	121.378	149.348	58.2876	144.627	214.941	187.378	159.066	350.157	180.376	146.64	189.945	100.199	149.754	141.854	204.048	169.221	169.221	160.603	163.1	206.519	120.878	79.8077	148.119	216.94	127.013	179.694	207.586	135.38	184.362	85.9115	128.493	227.626	104.776	149.261	233.445	196.694	74.9639	142.253	72.3265	161.989	72.6566	124.511	137.391	129.547	188.384	172.816	172.816	172.816	195.31	128.384	84.4314	84.4314	84.4314	101.605	140.64	77.1179	151.144	143.648	95.7601	139.168	107.949	140.69	157.446	142.831	209.84	183.348	214.627	114.889	69.1327	214.251	173.421	113.076	113.529	84.3161	154.326	141.35	138.387	177.72	133.186	129.204	129.204	77.2197	136.016	94.2868	113.651	79.1308	191.637	128.445	51.0706	115.821	96.4332	210.602	118	81.5293	121.839	119.762	149.83	163.352	128.564	91.5858	138.527	181.358	138.605	345.95	132.669	114.334	204.904	110.693	174.43	103.563	113.272	71.9151	166.131	155.56	128.223	136.133	69.0868	89.9232	135.752	99.5289	82.6729	139.184	126.505	105.201	129.828	134.674	71.8034	131.501	163.959	111.678	76.2584	130.33	97.1112	92.2013	124.902	93.3477	90.1534	142.356	171.05	68.3839	124.914	83.0835	123.875	80.4623	88.025	104.616	76.4285	160.107	60.4413	170.599	76.1202	87.2393	109.362	74.1667	129.417	141.303	54.8914	124.327	103.633	126.516	96.8225	112.121	49.28	79.5333	77.1923	103.39	54.8244	89.8432	77.7889	120.564	95.9137	114.375	109.963	183.07	292.746	102.631	85.2508	60.4967	164.703	85.0596	88.6827	161.028	64.9614	82.8809	129.205	105.829	128.674	81.674	68.9019	489.21	101.098	94.1469	194.929	94.7999	110.212	63.9257	96.4402	94.4189	63.5065	96.3911	243.298	243.298	116.256	120.722	200.42	109.638	98.0573	99.5415	102.131	74.6332	94.6958	99.9529	102.925	101.502	223.736	130.058	99.6472	112.548	166.656	181.772	104.394	70.7559	67.108	91.4434	74.3677	120.505	90.1634	114.236	107.943	114.359	114.381	86.6968	76.6406	74.339	70.7657	117.761	92.0392	79.9589	77.3508	67.2278	64.9861	67.5625	116.283	92.313	68.9968	128.38	89.3726	84.6416	61.7406	67.6665	82.6744	69.1533	69.1533	74.4862	94.9688	93.956	85.2469	48.3012	49.9357	49.9357	101.668	73.4684	108.988	85.2428	100.167	85.3482	85.8869	107.706	108.013	92.3114	84.0976	104.22	93.0376	91.6218	130.925	84.2927	173.493	115.079	58.6339	65.1712	98.409	92.2303	147.285	100.233	87.2278	98.313	91.0249	81.284	76.3376	85.7748	90.5038	62.3035	91.5602	102.396	92.8212	100.809	92.8186	78.519	79.9785	78.8725	81.5347	81.5347	63.791	90.7172	499.727	72.2068	72.2437	67.3788	67.3788	93.9073	93.8118	75.0404	74.4744	74.7751	96.1216	62.1096	80.3214	73.5509	61.1143	111.692	102.577	91.9957	77.6479	107.226	69.8101	66.76	63.768	92.4129	82.9184	101.125	94.9493	85.3444	95.3461	186.926	162.126	82.2266	62.437	101.414	104.714	95.2669	106.043	116.492	81.5065	84.4023	87.908	88.7053	111.072	100.277	76.3116	101.567	82.0711	111.377	111.377	76.636	65.9099	82.7465	74.0303	93.9335	69.3208	90.4829	80.3373	69.2525	87.0062	93.3367	91.6154	95.9556	70.2979	81.5831	80.6137	68.4319	120.036	93.3619	79.575	79.575	99.0967	70.3218	91.2059	91.2059	91.6303	195.05	93.0682	69.0894	76.6552	86.6093	75.7235	86.4338	68.6407	99.1613	96.0783	103.294	88.4981	82.6722	84.2239	145.716	91.2977	95.1256	91.644	88.181	84.0139	87.3084	71.1883	100.566	72.9258	82.7889	51.6176	51.6176	74.7367	65.5858	73.9714	106.837	106.837	64.4124	84.1888	110.923	101.044	101.044	101.044	101.044	101.044	101.044	101.044	101.044	101.044	115.2	106.71	100.283	104.332	92.3988	79.4293	99.049	95.5582	70.2101	70.2101	87.9036	78.1621	118.598	79.3319	72.5425	72.2679	72.9504	120.806	85.9817	70.1257	74.9059	94.057	94.057	94.057	69.4833	77.7691	72.9876	76.7922	80.818	81.0486	63.6748	93.6011	73.326	80.2583	75.1106	85.31	78.3789	79.1039	69.1241	89.8146	51.6727	93.9708	90.3605	100.698	65.6211	103.422	76.406	76.406	72.9277	73.7435	87.6179	101.927	110.749	94.7645	84.3783	120.208	98.7986	98.0938	61.2732	100.402	101.365	57.7086	75.5742	83.6078	102.64	66.9506	75.7309	79.0071	83.743	67.8609	99.754	93.6827	79.8894	86.6026	63.6843	130.433	102.209	77.6755	75.7571	69.6718	100.392	116.744	101.387	80.539	83.6693	74.8333	123.07	90.7104	88.4022	79.0447	83.4957	85.6438	88.3763	73.6796	80.0521	81.9988	67.7153	91.0983	83.0848	69.3208	67.2416	71.9642	79.684	86.3936	73.4516	72.5961	98.9793	91.8779	89.4359	70.5172	88.481	95.6695	77.1598	90.8612	72.9177	71.8837	100.459	98.603	78.8691	85.8181	101.114	74.6374	99.4947	85.527	76.4362	64.7152	76.1689	103.843	116.244	75.339	91.4442	87.123	72.7512	88.5472	83.8076	83.8076	90.4434	81.3497	101.428	108.353	71.5714	73.8713	73.8713	85.1767	121.892	58.9158	79.9658	124.044	125.647	64.6158	76.4441	86.3989	50.9031	130.251	71.3249	111.945	71.833	71.833	111.382	77.6536	51.2028	78.1491	60.7911	127.919	72.2951	96.9369
7753	7510.5	8425.07	8103.71	7993.39	5018.56	4824.64	4668.28	2377.43	2851.77	3310.41	3112.19	2191.75	171.014	4052.63	1680.69	2092.53	1888.64	2519.92	1326.81	1980.73	1430.5	1757.26	1757.26	1757.26	1757.26	1580.76	1407.84	1407.84	1407.84	1458.59	1385.88	1730.83	1698.59	2461.59	1522.39	1232.55	1449.81	990.186	1758.37	1241.23	929.062	1371.83	1044.13	977.171	572.95	895.98	794.409	721.161	560.153	560.153	759.695	905.372	743.319	635.772	1039.48	972.887	531.623	354.861	521.622	663.718	1140.54	524.517	875.619	1035.98	1131.2	964.373	403.246	630.483	550.215	710.256	731.241	829.066	897.861	771.193	720.915	664.389	749.936	920.002	762.298	776.719	495.504	527.596	586.836	688.499	731.075	507.9	430.797	612.646	509.006	1034.79	712.515	626.832	683.115	576.785	550.909	549.731	550.088	621.7	627.066	583.323	625.565	679.258	394.667	512.384	422.854	459.743	306.933	630.248	327.758	485.238	538.77	581.311	547.184	499.929	228.529	435.631	683.279	555.83	459.621	595.275	429.837	366.986	493.891	474.796	587.183	372.427	457.723	201.798	473.32	384.793	261.948	389.622	606.505	426.435	368.542	354.017	468.703	476.66	382.914	619.737	467.588	183.018	394.237	381.337	94.8541	340.905	96.4506	470.883	383.303	442.653	401.587	75.8653	397.292	361.389	321.309	458.431	464.436	332.728	383.404	385.317	323.814	501.13	354.831	444.683	305.568	101.92	385.927	287.244	226.147	340.241	340.241	355.992	468.975	310.574	369.767	222.359	422.512	473.971	433.001	465.977	308.906	329.439	282.81	334.997	630.007	241.58	127.374	249.127	379.491	360.46	367.384	423.639	506.552	204.007	214.899	415.848	356.941	275.747	110.57	204.354	78.9697	183.269	383.144	244.02	340.8	354.88	300.178	374.33	536.412	386.464	134.156	406.948	338.492	92.6454	205.17	110.583	133.733	299.024	197.929	185.418	276.282	384.917	251.788	121.018	224.534	372.434	169.504	245.535	210.848	286.009	254.562	86.5349	859.512	213.003	267.633	327.522	249.168	220.764	344.438	225.319	292.257	160.227	181.714	366.339	145.558	370.298	311.014	284.997	379.329	81.7629	227.589	295.822	184.111	329.092	310.043	198.462	275.047	212.316	254.127	258.353	259.08	241.122	154.732	132.156	279.859	207.363	215.119	83.8262	147.772	267.262	176.681	211.119	117.988	229.083	297.571	197.166	106.656	123.248	274.441	278.926	191.136	253.623	175.018	169.137	296.318	192.407	250.12	251.153	287.767	303.971	294.627	99.118	235.127	245.988	197.318	217.244	193.826	282.562	213.929	222.449	162.397	227.499	85.4006	222.916	130.234	243.879	214.435	312.019	115.684	175.051	230.17	93.778	93.778	155.7	1426.44	222.554	195.088	229.743	254.24	209.262	146.948	87.8055	186.824	209.557	165.745	179.088	78.3587	210.256	97.2218	268.485	215.209	221.13	232.743	223.386	152.754	208.396	76.7675	219.732	362.791	196.858	238.636	182.473	160.13	230.792	177.475	210.021	202.398	165.901	258.787	157.421	91.9699	267.181	98.9434	167.798	122.805	95.5457	95.3643	175.716	95.8047	185.709	148.263	174.551	144.726	207.487	203.974	144.263	80.4006	214.023	92.9433	66.9313	120.563	105.553	67.702	254.089	78.0456	80.9833	148.145	112.294	77.1877	94.3344	133.839	156.562	174.759	174.759	191.972	149.269	152.342	98.5236	190.733	125.781	172.886	149.381	208.782	189.697	137.038	150.583	189.236	159.297	96.1742	159.034	125.361	83.5821	96.6241	85.5925	165.296	193.604	79.9059	90.654	157.301	129.561	166.183	169.902	77.3224	77.3224	77.3224	133.703	140.118	90.198	90.198	90.198	111.849	141.127	91.6314	110.155	159.475	104.973	129.279	111.941	183.966	80.9963	100.18	121.104	88.8722	236.286	203.584	92.5764	192.81	138.954	161.534	94.6601	186.869	156.047	146.912	158.246	135.071	147.898	138.77	138.77	147.089	120.784	98.2289	111.901	178.028	116.925	113.582	171.423	85.613	72.446	87.5905	75.1704	153.13	156.219	155.538	112.719	102.046	89.4027	150.787	120.391	160.125	147.027	101.334	133.518	120.485	103.717	167.136	98.1048	92.2736	92.0147	99.3853	140.123	144.831	97.2411	124.389	147.247	128.573	163.639	83.7978	78.6092	93.966	81.1133	95.9957	87.0738	154.097	90.0164	107.526	100.944	100.783	135.231	125.481	83.7127	89.3967	163.436	858.205	105.739	173.03	117.072	104.561	86.4061	123.224	79.552	129.856	100.401	104.191	181.479	125.606	69.7864	74.9868	184.496	156.475	94.0632	91.8061	115.133	98.9547	96.3429	144.498	153.254	97.1361	439.292	90.5635	117.29	76.2249	213.063	72.7567	119.364	98.6998	104.733	109.635	98.5942	144.441	84.3253	95.9928	76.9734	68.4627	119	163.451	98.319	88.0033	83.0738	123.654	111.886	138.999	87.0169	173.09	100.985	69.3432	86.6012	109.175	68.4408	278.781	108.51	91.6677	102.757	62.7067	96.8513	97.3963	74.6494	110.15	80.5396	80.5396	103.082	72.776	178.953	94.3766	106.164	80.5648	100.047	118.174	126.583	78.1609	419.474	100.572	68.0126	93.8772	96.711	156.416	98.3616	239.655	107.818	69.4714	93.9426	90.7153	105.87	106.004	83.8815	119.738	124.488	109.717	69.886	92.7066	89.0993	123.92	66.3352	94.9152	85.2476	120.112	74.5561	113.509	74.0521	74.0039	144.511	109.193	123.698	131.058	83.1779	109.062	83.7352	85.3061	96.312	76.3369	76.3369	79.3723	82.6017	84.0422	85.8225	118.744	121.922	121.922	112.919	136.476	97.9386	86.1556	67.3477	93.3045	128.425	71.7734	80.5742	95.1529	89.582	99.5697	70.9617	79.5656	76.3926	86.4519	123.053	75.1037	76.6153	73.3568	98.7491	82.3987	70.045	103.816	78.814	90.1424	69.2828	85.0782	86.021	69.2694	97.0597	101.63	119.261	67.6495	97.8455	95.1206	99.2136	120.997	87.3544	103.416	90.729	90.729	101.021	98.1759	119.909	100.591	75.2261	66.803	66.803	94.9696	75.3171	129.984	120.216	92.3864	86.488	92.1723	101.534	81.716	106.267	91.2616	84.3559	91.0817	95.7984	110.909	71.6087	85.6774	76.333	96.134	100.734	98.1573	87.7541	102.132	102.545	103.494	74.9083	69.5155	67.6242	92.3849	94.5562	87.9961	171.666	117.771	127.681	90.8562	89.6918	89.4483	99.4	114.656	79.6626	118.615	66.7816	73.4003	73.4003	101.644	79.6915	91.8494	83.7211	76.4542	79.9949	89.1751	87.8706	76.0083	91.0869	189.254	126.648	80.5565	102.662	93.4645	83.7222	76.6948	91.7159	138.899	97.5645	97.5645	64.2645	85.2144	111.938	111.938	95.4936	83.7569	77.1707	83.9622	86.5936	78.6498	93.3394	89.0443	74.5772	90.7508	92.2676	76.8733	77.8241	100.552	88.2311	101.69	77.2345	101.048	93.7831	98.4552	82.7541	98.3819	86.2481	91.7338	71.0919	83.6231	69.2278	69.2278	103.417	72.5628	92.163	96.3978	96.3978	82.3717	94.9058	108.778	79.9225	79.9225	79.9225	79.9225	79.9225	79.9225	79.9225	79.9225	79.9225	102.081	95.6831	106.076	102.384	85.4941	1124.36	98.3129	91.5497	69.0268	69.0268	91.815	115.176	85.5652	81.243	97.0957	82.5071	98.7231	106.296	92.1531	82.0399	78.0261	85.2112	85.2112	85.2112	104.608	87.8649	94.3976	87.6842	76.9857	87.4455	81.6287	97.4317	81.7803	90.3733	80.2148	94.7149	88.368	75.8754	75.6388	95.5629	105.73	111.154	90.2868	85.4251	76.1096	93.3104	94.3226	94.3226	76.1364	86.2025	117.196	78.0643	127.067	112.061	86.0181	58.5509	87.1151	94.1266	96.6672	73.9084	104.345	75.6519	71.4223	80.9612	80.2523	95.4766	92.4028	115.796	61.7342	85.6238	116.927	89.7662	90.5732	91.1291	74.5243	62.4797	92.2839	78.846	86.7816	87.44	97.4916	86.6514	106.933	76.734	79.3413	92.7402	82.922	83.8768	123.329	116.016	92.9371	64.147	88.7672	85.3614	86.3716	89.1786	71.2789	96.7629	87.6799	87.2549	100.509	97.7047	86.7416	94.8007	220.815	84.1779	80.5963	94.7006	96.5972	82.4302	91.9759	101.577	82.615	108.556	90.5057	105.991	98.5508	89.9278	107.298	80.5722	78.0055	83.3838	106.174	88.9415	94.836	82.8727	81.2663	81.3094	78.1964	85.2752	78.5136	99.3248	81.4332	92.7549	79.4663	79.4663	94.0973	92.2936	98.9663	124.878	78.1309	71.8755	71.8755	103.118	107.057	76.9082	98.0667	60.0325	109.672	82.7713	94.6151	104.293	68.4644	112.858	89.5389	100.047	70.2931	70.2931	99.5323	74.7882	68.7849	75.1676	78.8485	111.247	71.9636	89.221
7754	9056.58	7727.47	7509.54	6394.43	4145.08	2961.75	4069.09	2365.57	648.332	2660.03	2857.35	1543.2	183.698	1332.41	1426.02	1718.44	1903.98	1816.63	734.485	1714.08	1081.91	2254.82	2254.82	2254.82	2254.82	1500.33	734.494	734.494	734.494	1349.3	1499.16	1550.81	1812.41	1676.05	1250.4	1279.07	1660.38	1387.6	1238.06	761.37	952.159	945.645	932.803	1108.91	361.384	1053.18	405.972	740.804	576.176	576.176	722.434	970.242	653.768	598.684	913.811	1031.7	514.441	441.565	775.761	511.249	960.219	517.69	864.502	722.698	1030.44	1005.32	623.074	832.966	788.717	826.644	668.759	603.606	789.623	611.799	662.844	520.747	766.051	700.385	827.714	796.01	355.717	607.886	845.017	694.409	632.145	442.407	422.027	468.01	289.384	955.114	616.742	506.177	437.315	663.491	579.379	605.669	254.859	586.53	466.166	701.2	294.543	551.756	290.992	436.037	488.199	380.896	544.11	530.922	411.355	470.424	521.542	503.06	384.715	536.404	113.302	505.403	678.801	318.428	406.32	444.574	318.623	299.755	411.104	483.829	433.406	380.723	444.412	394.516	525.876	382.494	375.882	311.237	333.456	444.641	339.86	460.457	250.112	475.001	325.368	494.582	566.7	119.069	428.692	383.688	158.063	239.982	77.5575	157.86	369.082	311.039	502.076	434.519	314.349	347.879	359.002	439.508	399.747	388.584	408.594	168.539	229.849	98.2024	148.523	101.913	290.641	72.4241	289.734	220.012	328.891	423.363	423.363	268.708	413.938	294.282	327.81	253.201	274.178	402.145	244.619	336.648	364.353	183.689	197.356	408.957	446.525	249.261	98.1313	265.141	265.718	289.846	301.777	294.108	391.652	115.246	155.344	327.68	111.063	358.502	233.827	107.21	2179.94	408.117	300.105	403.877	384.621	208.202	255.245	339.576	281.08	297.889	227.065	340.688	310.476	113.994	253.81	251.094	244.88	202.595	126.176	159.292	310.519	321.279	170.542	54.5923	120.578	339.874	253.154	243.995	268.287	321.411	270.002	347.349	236.363	217.391	244.097	94.6844	313.015	273.286	314.94	131.691	224.546	142.602	165.784	222.697	149.391	334.303	254.169	253.236	228.005	163.727	176.458	65.5804	227.979	203.786	128.948	145.849	246.95	276.101	250.45	163.473	186.905	99.8542	319.433	591.416	247.013	134.296	516.364	309.407	211.577	115.09	157.662	195.726	128.937	320.524	207.072	165.964	99.3308	162.368	182.249	332.003	261.214	277.745	194.416	98.3647	71.6796	257.033	223.165	229.027	229.401	213.968	177.332	231.598	133.29	304.709	199.618	244.29	210.821	164.501	177.681	467.616	232.096	191.382	176.161	234.09	200.389	177.368	159.201	107.517	243.598	193.147	232.827	155.047	155.047	114.254	2102.74	173.479	95.4951	227.739	272.029	168.964	153.972	161.408	216.241	166.43	189.006	247.342	121.218	241.38	97.321	180.741	178.163	242.003	154.787	260.967	256.213	372.431	288.745	179.938	163.464	158.913	128.301	176.652	206.615	118.885	195.819	92.7809	181.206	134.75	137.804	181.264	110.596	110.8	110.72	182.45	116.68	105.471	89.314	204.573	114.546	163.196	193.141	168.098	132.672	111.295	197.802	144.302	160.144	159.083	257.473	280.348	114.457	121.345	119.981	78.4764	400.97	134.046	164.265	145.247	149.863	170.527	188.904	158.487	160.226	160.226	152.025	171.064	209.263	205.719	89.9261	185.171	154.864	120.604	94.02	138.534	177.683	177.483	76.86	161.263	159.786	127.686	87.939	83.5862	191.129	88.6471	149.379	161.618	101.521	179.129	125.392	138.136	130.192	213.632	40.5848	40.5848	40.5848	108.042	131.621	177.329	177.329	177.329	146.965	183.918	140.913	111.208	194.926	187.45	142.685	236.311	124.924	201.544	140.202	100.799	92.5563	190.092	125.789	100.774	240.151	91.0941	213.549	144.701	80.7198	113.747	146.201	165.015	164.096	133.201	151.414	151.414	223.362	106.303	98.312	126.261	119.304	108.36	112.618	123.043	98.1043	113.151	92.5734	123.55	101.16	126.165	138.574	145.501	104.814	126.037	60.6124	98.366	149.048	132.514	77.4198	123.571	99.2105	77.1037	161.438	128.389	93.1053	162.071	118.432	126.171	112.657	124.911	129.516	104.741	116.308	169.004	87.372	122.361	77.9636	102.067	109.813	223.435	236.108	77.1386	145.573	136.053	105.317	68.1128	130.123	160.634	102.79	90.1766	364.607	72.6161	88.2482	123.89	97.6739	87.579	117.004	90.6762	100.72	90.8251	104.78	101.685	118.444	431.128	173.243	117.448	101.926	143.08	110.685	82.4238	119.639	85.4524	187.529	111.165	111.799	58.4274	86.5394	113.554	375.397	167.021	104.671	97.1299	73.2901	95.7602	137.188	104.377	103.339	113.615	79.4393	127.994	115.114	134.237	79.1149	78.3654	107.394	139.522	142.146	137.375	352.662	236.329	72.4907	112.564	116.335	133.432	95.0839	116.163	77.7012	109.343	74.5316	139.753	124.439	59.7316	74.7356	100.997	126.049	205.914	205.914	111.097	143.059	98.845	150.553	67.6383	95.2662	70.691	131.289	111.348	98.7449	88.6084	86.5127	123.349	82.5214	133.922	117.887	83.7023	120.414	69.0223	115.22	103.858	98.0831	103.173	74.012	95.2948	69.3233	95.4515	72.9264	119.366	93.1834	61.7295	443.762	128.016	85.5195	237.236	80.6185	110.798	110.772	92.8503	114.68	102.141	70.6305	148.696	134.441	114.949	68.0643	91.6982	87.4033	103.047	100.583	100.583	103.232	91.3158	163.614	99.6265	265.488	62.4146	62.4146	94.9861	94.3747	80.5643	134.214	114.185	88.7405	86.5636	109.623	118.849	91.9053	85.7797	85.8615	105.651	124.327	115.228	288.884	96.2157	150.633	93.1214	105.991	130.508	93.9976	103.403	74.842	81.8468	89.5647	121.089	259.079	85.9177	110.999	85.2287	113.371	86.6411	185.42	82.896	85.5373	76.1107	71.4326	87.1373	78.8373	82.4599	82.4599	87.1654	78.5875	63.667	53.1264	108.714	125.962	125.962	88.6804	101.236	131.626	90.9614	121.332	86.5704	90.1344	69.5067	102.584	69.5032	80.8048	128.692	87.1839	71.7281	110.415	109.413	94.9768	73.47	88.383	68.9193	77.1924	91.6774	115.695	63.3255	75.5361	79.0472	96.3992	119.188	123.412	104.85	91.2957	235.023	103.506	106.448	76.2709	87.8631	100.738	79.3826	68.355	98.6224	55.8866	88.0892	110.184	110.184	91.6423	95.5049	80.8826	99.0539	104.888	82.637	87.3163	84.4029	101.038	123.006	78.2503	111.268	102.525	77.8124	81.265	97.7248	106.064	98.7607	81.7393	71.0784	71.0784	122.967	87.9832	63.1229	63.1229	117.544	97.148	101.595	92.8498	85.099	95.6697	79.1076	92.5573	111.531	102.708	84.9596	95.9526	113.635	80.0475	98.0241	79.5347	87.1387	71.0502	122.028	106.629	122.018	79.1974	76.6305	88.2398	117.997	96.2823	104.831	104.831	75.1017	106.768	75.1171	82.0706	82.0706	87.4295	85.944	99.5038	98.1763	98.1763	98.1763	98.1763	98.1763	98.1763	98.1763	98.1763	98.1763	78.8247	108.64	67.4471	76.306	98.8006	87.1829	79.4549	86.4434	121.234	121.234	81.0415	111.024	95.5926	107.122	110.181	91.2391	78.3424	73.2211	75.5338	93.7158	100.32	91.8032	91.8032	91.8032	79.7824	82.9995	88.937	122.954	121.578	86.5959	88.346	78.1378	99.8767	81.3859	103.624	85.5483	97.1952	108.855	84.3998	79.2465	74.6075	89.7438	92.0632	127.686	103.89	111.479	75.033	75.033	106.583	66.22	65.8687	96.7775	137.612	89.2809	84.9982	127.488	118.51	90.3668	90.017	127.564	116.714	94.5081	102.077	95.2169	96.9752	85.9055	89.1021	98.9915	101.431	86.0755	56.83	93.8183	85.1846	68.2031	96.1401	118.173	94.026	109.974	91.5531	83.5339	81.5032	96.1731	97.9934	110.749	103.304	89.3007	113.56	105.759	84.3195	62.5505	78.3981	96.8858	88.2176	108.662	84.1251	84.971	85.4524	78.1212	127.465	82.561	82.2154	79.0687	88.2757	136.7	106.001	90.1223	89.3774	88.5305	76.8781	104.553	80.9867	104.973	75.3978	61.9817	82.1233	77.2698	189.683	94.0267	89.6116	106.443	97.5248	97.1637	97.865	85.2029	80.8134	84.9612	102.576	99.629	104.797	76.7076	105.18	80.7329	98.1988	80.0708	102.843	102.843	93.2419	108.825	109.406	140.402	84.8579	115.64	115.64	65.8171	72.6076	92.7072	69.7939	123.82	70.5888	143.34	72.7772	70.3801	114.84	68.2672	77.6194	78.5848	118.687	118.687	79.9577	110.397	105.62	109.746	90.0586	69.4231	98.8333	89.8332
7755	9462.75	10560.1	6496.36	7622.58	6881.13	6205.79	4757.78	3082.4	2822.95	2334.8	2224.93	3316.56	105.891	3143.28	2494.8	1648.37	1981.41	1371.01	1942.2	1798.23	1919.31	2136.51	2136.51	2136.51	2136.51	1876.41	1739.82	1739.82	1739.82	1818.19	1732.41	1472.05	1934.34	1411.46	1153.21	1922.85	1748.63	751.568	1149.46	1302.23	1407.91	928.729	955.974	671.995	1019.38	618.293	1444.99	1203.65	817.185	817.185	979.415	1101.39	863.613	773.123	1086.72	1042.92	447.166	546.584	824.366	897.545	826.432	882.001	709.333	657.001	1016.77	828.115	568.004	640.992	832.969	725.267	1010.88	814.169	863.817	1097.75	745.409	844.179	798.922	555.486	916.662	838.961	556.082	925.718	750.954	789.796	794.411	511.701	722.302	906.938	456.544	688.719	783.539	743.109	422.539	617.384	573.421	708.095	842.62	675.901	733.391	715.021	203.001	621.547	638.276	736.107	469.857	344.464	536.183	536.48	609.718	501.293	519.633	621.208	665.883	510.723	324.536	589.393	227.917	421.614	511.844	571.939	555.561	580.414	471.991	413.733	484.049	357.723	202.624	490.827	459.085	364.966	317.396	512.192	289.753	283.825	500.004	524.188	536.501	400.438	578.503	665.381	500.004	287.236	539.976	339.412	373.871	529.594	74.7202	382.872	524.778	476.803	419.747	511.44	375.672	259.998	367.681	338.589	394.442	213.914	310.286	410.597	342.543	94.234	98.8242	428.028	743.786	618.169	437.112	459.508	295.913	357.234	357.234	383.469	555.188	443.236	404.309	298.466	359.395	561.334	396.444	502.713	271.268	484.013	340.117	409.487	226.879	363.763	334.559	382.809	462.028	386.862	387.669	498.115	375.815	458.106	481.08	317.894	407.986	359.382	214.032	317.169	420.809	139.872	355.298	276.032	130.843	422.061	435.338	303.447	494.454	384.053	554.927	346.763	335.952	433.108	396.57	467.395	250.039	380.409	310.524	136.284	337.98	373.387	319.895	209.984	212.864	291.234	236.023	336.866	302.722	333.726	251.899	329.274	249.121	236.31	319.873	314.714	359.54	344.171	302.671	404.62	281.468	419.315	250.294	243.846	196.474	300.379	370.32	325.017	222.488	365.214	344.846	190.192	273.268	99.4132	259.068	274.975	276.58	208.307	273.629	207.575	228.763	206.662	264.782	168.61	215.623	293.549	373.446	279.42	228.176	144.162	252.412	194.42	379.603	361.806	264.792	222.681	93.6368	233.049	298.915	182.212	264.206	267.982	257.27	324.997	222.112	265.661	240.081	224.435	208.551	333.965	249.803	282.703	257.318	229.932	234.782	255.965	159.78	281.267	266.838	158.118	291.38	180.042	209.789	238.31	136.327	310.555	159.856	337.724	287.792	258.285	180.962	145.182	145.182	361.735	1922.18	233.724	215.834	238.195	279.853	157.397	150.586	265.158	255.267	164.872	178.549	153.949	242.761	365.992	92.6199	328.963	71.17	209.382	328.832	203.556	122.657	75.1039	268.514	187.758	342.046	184.001	134.758	208.748	228.45	258.831	226.203	181.72	226.708	326.819	203.154	291.627	182.061	371.6	531.182	203.173	179.349	76.8439	244.934	363.488	165.967	207.695	134.803	176.199	187.008	117.643	188.531	156.454	212.479	132.484	214.853	327.254	170.897	99.2286	177.075	199.694	199.375	103.173	166.128	187.983	222.777	114.407	177.323	278.312	165.98	165.98	204.333	193.184	248.163	143.906	245.413	166.088	139.135	248.184	198.441	178.523	179.787	185.047	208.208	297.927	94.1772	92.4883	234.512	222.261	123.244	188.649	159.321	182.205	206.577	73.2123	234.724	159.372	223.791	301.926	164.79	164.79	164.79	209.705	113.321	156.668	156.668	156.668	178.619	114.241	254.384	159.315	134.553	96.7806	227.427	78.0918	135.19	85.6314	177.027	201.717	167.388	182.012	134.638	132.342	171.013	174.853	122.192	149.773	77.1248	152.914	121.044	169.192	148.936	141.088	171.885	171.885	204.979	166.656	130.68	362.196	138.03	157.377	127.695	180.1	126.881	101.73	135.008	140.706	110.69	113.734	102.719	157.117	162.245	122.378	113.302	297.084	141.092	96.3011	76.281	141.633	87.9639	159.619	154.864	143.639	134.498	149.164	138.901	82.5686	139.2	169.131	138.25	155.488	213.559	130.041	81.4771	170.865	108.747	204.54	111.866	93.2418	154.268	72.0431	73.6688	110.76	98.0533	92.869	120.151	256.82	87.9408	86.3604	92.0588	70.4843	152.02	179.893	145.975	137.241	76.9843	162.664	110.773	130.485	100.699	98.6818	106.248	204.84	154.807	159.838	107.685	96.0434	88.2869	159.129	149.646	82.2223	136.479	96.3815	141.534	54.6978	141.311	95.775	106.079	108.027	220.443	64.7915	161.423	84.5662	103.236	148.818	125.436	122.886	98.6701	161.416	169.026	83.2297	123.87	74.2855	86.8286	215.18	109.326	82.5842	107.489	80.6353	70.4151	108.075	112.299	113.185	461.61	110.776	75.088	215.044	103.57	98.6688	89.0008	86.4151	87.1592	96.0331	302.039	99.5261	99.5261	103.163	121.451	94.7218	185.799	64.6266	90.3217	67.4384	101.549	112.377	91.9941	148.321	82.3134	121.051	112.796	102.888	110.217	230.209	112.023	109.068	110.895	103.027	93.827	134.387	131.456	88.7892	94.4146	286.6	71.8893	131.433	88.3767	65.6764	60.4242	129.075	119.198	97.6646	127.132	120.815	92.4199	119.089	111.372	98.0939	67.5351	99.2634	88.4591	110.597	65.9549	87.0711	119.641	121.941	96.4549	96.4549	100.224	205.54	84.5834	139.318	63.4849	61.6098	61.6098	91.0996	90.2872	79.3522	133.71	108.159	160.442	63.2106	104.619	93.9126	117.416	80.9503	80.6239	98.3908	87.7952	114.15	165.741	113.793	133.861	86.8301	101.743	107.91	89.8271	118.838	178.624	105.571	88.1338	118.851	92.4337	81.7321	105.146	66.2038	98.762	88.3003	146.971	81.6191	82.9595	72.2902	70.4197	117.938	136.458	79.0984	79.0984	85.7529	117.455	62.8353	143.776	142.005	123.593	123.593	81.6718	96.0173	111.918	104.942	117.269	114.332	86.8339	64.9733	98.4148	66.569	81.6274	121.879	84.2381	272.145	105.016	104.916	104.044	69.5753	86.9538	64.4237	74.6766	90.1979	107.67	61.5009	74.4407	76.3381	93.7284	115.136	137.165	115.896	89.826	241.354	98.3412	99.1081	91.6385	85.2874	114.567	78.1973	76.8965	95.4983	52.3391	76.5651	107.324	107.324	99.9478	90.67	76.9973	247.802	84.9626	78.3234	83.691	80.0508	96.787	118.453	74.9598	104.6	97.5831	75.646	97.3297	94.8326	102.913	73.7624	79.3684	66.426	66.426	117.707	83.1282	61.8853	61.8853	128.947	157.693	96.4407	92.7546	81.0137	89.161	73.8417	89.9451	108.251	97.9695	270.911	328.754	105.775	78.839	94.4449	78.3352	80.0453	67.8646	88.2809	101.092	116.69	75.9245	72.5226	86.8389	115.839	178.493	97.6493	97.6493	72.8759	102.168	70.1707	80.823	80.823	81.5593	81.1812	95.5546	91.4609	91.4609	91.4609	91.4609	91.4609	91.4609	91.4609	91.4609	91.4609	77.6439	101.138	64.2075	74.1323	97.1245	82.5737	77.1693	84.0308	118.994	118.994	143.624	77.6325	91.856	103.151	91.2491	86.7768	75.1662	72.1785	130.495	89.4987	97.0044	86.7402	86.7402	86.7402	78.5651	79.6505	87.505	116.471	117.071	83.307	82.4066	75.2193	95.8118	77.6095	100.672	80.8811	90.561	106.94	81.9274	76.4087	125.004	83.6669	88.4178	120.672	100.406	103.768	70.0847	70.0847	184.205	64.0775	64.9871	90.1851	175.484	83.2303	80.6239	118.555	110.268	88.3512	88.5412	92.4152	91.2776	88.112	95.1015	90.6831	91.6322	82.8562	84.0066	92.2206	97.6331	80.2959	53.215	90.991	81.3245	105.938	92.0436	109.965	92.4542	78.9874	87.3491	77.9482	78.6356	92.4838	92.4528	108.77	101.533	86.6402	92.7334	103.884	108.233	87.7966	74.7282	93.1018	85.4148	88.8359	78.4959	80.5476	82.1759	74.0782	122.625	77.0515	80.9461	76.3298	413.173	130.512	100.73	86.051	86.6829	84.085	73.0596	72.6862	77.6647	98.9323	73.2813	57.9959	76.6339	76.1173	67.2691	92.4676	88.1618	104.568	90.8729	93.7586	92.4285	81.6039	70.2761	79.2834	99.6901	93.931	102.988	86.4235	111.753	78.5294	94.6725	76.9069	101.085	101.085	88.3712	91.5771	103.968	130.457	53.5727	113.549	113.549	61.553	71.5789	86.4472	65.2394	115.173	69.6055	53.103	68.0036	60.7502	112.77	67.3355	72.4883	77.419	116.514	116.514	52.5102	108.443	98.3779	107.81	83.9982	68.4658	87.3272	88.3992
7756	7039.15	7846.08	7096.89	7384.88	5377.85	4808.23	4476.03	3599.66	2622.32	2796.78	2430.66	2939.87	103.217	4930.1	2259	1773.4	2395.63	1459.38	2822.93	2044.25	1802.93	1968.54	1968.54	1968.54	1968.54	1803.64	2580.39	2580.39	2580.39	1434.12	1454.2	1405.58	1388.44	1077.45	1190.04	1776.81	1383.29	1606.74	1224.67	1472.49	1249.23	1001.96	1713.84	1436.88	1551.46	1248.72	893.787	1313.79	1286.3	1286.3	1102.16	1085.79	561.222	1107.6	975.173	785.745	504.461	1115.48	854.211	1090.58	914.824	1593.88	753.344	595.757	772.911	718.996	847.999	901.854	815.54	843.532	706.109	774.643	853.964	941.936	704.014	760.046	829.407	620.243	940.797	853.574	584.052	829.226	562.587	753.676	654.872	371.61	470.126	747.212	546.701	567.247	802.629	659.004	447.693	659.703	492.057	582.69	530.693	815.783	702.295	540.189	456.74	553.026	459.517	567.568	467.396	538.953	497.874	421.084	546.534	583.145	484.911	691.642	470.903	782.585	525.903	447.45	662.404	329.401	493.291	383.852	476.2	678.063	465.168	371.486	480.777	552.402	673.703	474.423	459.186	325.162	497.491	323.808	373.799	375.743	423.828	415.371	329.333	373.456	471.539	618.248	347.528	265.654	510.625	276.78	593.781	431.475	95.8608	464.85	489.877	431.389	366.573	521.302	529.301	317.206	413.074	425.755	296.812	330.476	479.798	474.114	413.854	413.488	368.667	201.359	343.027	443.39	391.356	358.913	396.521	303.336	303.336	503.18	496.767	342.916	435.123	239.315	389.295	549.932	308.587	571.928	494.71	406.953	371.398	331.257	397.059	464.22	456.423	380.106	374.872	262.656	367.361	410.457	447.942	188.236	200.797	380.071	315.021	333.155	323.561	250.169	221.311	437.349	311.641	388.74	403.628	446.56	309.824	303.249	199.087	258.344	311.973	341.841	331.996	171.284	152.178	261.846	166.217	303.718	216.283	212.007	306.455	269.703	440.892	50.305	198.74	352.346	266.403	178.023	233.566	311.113	213.506	340.108	630.985	83.6288	206.647	313.747	306.59	245.312	278.269	303.654	320.573	282.329	196.415	219.569	361.677	376.795	339.311	271.943	216.253	345.712	337.591	434.356	228.347	479.228	164.936	309.179	272.95	265.875	305.717	338.721	229.024	247.91	363.367	544.261	319.742	253.683	171.363	182.947	286.019	94.4379	146.863	272.064	114.146	294.055	240.289	296.875	213.891	187.032	241.774	348.646	201.743	248.821	241.805	189.62	284.645	289.401	232.533	309.694	183.618	264.23	201.248	90.7827	221.845	271.511	259.651	198.043	237.141	254.733	258.532	320.031	331.547	176.712	371.116	218.209	213.595	217.389	171.411	58.041	64.2801	281.319	153.153	206.193	206.193	270.994	1566.17	279.719	210.705	212.058	153.273	215.394	302.132	220.058	207.74	245.052	239.438	186.614	169.338	142.728	119.257	263.704	287.362	220.485	256.502	254.12	288.12	167.627	368.789	152.829	153.029	200.777	295.713	140.546	266.001	178.744	207.055	159.558	143.672	186.39	80.698	172.939	153.11	317.856	137.496	215.713	207.781	192.413	106.364	150.653	95.2225	154.563	266.626	163.021	180.889	103.448	221.5	150.669	193.668	183.93	265.211	324.174	122.909	65.1502	275.704	196.009	318.011	232.781	117.836	133.504	78.6017	70.9664	182.523	159.276	176.418	176.418	178.487	247.564	155.351	225.554	184.648	149.545	188.946	396.209	149.758	179.005	179.003	185.759	154.596	139.599	365.521	167.792	199.906	172.424	238.501	152.444	304.732	140.242	168.902	164.723	170.43	100.508	127.244	193.614	257.887	257.887	257.887	129.137	94.3944	194.649	194.649	194.649	541.643	148.14	310.905	131.485	133.306	173.471	156.355	119.099	219.037	171.672	90.7969	114.805	117.036	116.601	149.169	115.039	144.062	124.238	100.922	93.2162	97.579	145.458	134.268	117.663	126.557	178.834	148.331	148.331	138.132	182.422	191.969	110.329	62.564	169.545	88.0128	135.851	85.0804	75.181	79.0263	65.9438	100.143	124.678	151.679	98.216	180.374	141.47	130.99	116.417	121.661	163.51	300.248	115.903	80.3557	168.177	117.085	169.811	189.998	106.854	128.978	109.438	139.073	146.763	159.282	152.403	130.95	95.0822	93.1899	64.3439	150.433	143.985	150.385	155.558	281.302	98.0814	162.419	94.7637	81.5578	120.494	139.537	74.9179	91.6778	95.4603	297.424	177.595	166.126	195.909	132.443	110.015	104.662	121.367	95.9049	167.685	156.998	75.3336	125.991	382.908	174.659	236.833	125.55	101.912	88.149	65.0304	91.5538	93.7303	155.103	89.5077	207.619	587.608	94.9807	76.9781	65.7031	157.182	309.227	106.09	214.043	104.386	114.631	78.9037	112.695	117.798	111.059	89.9851	154.867	144.169	103.926	101.885	83.0532	58.8771	130.504	90.7344	64.2239	91.7691	152.423	68.2379	87.1513	111.783	84.1013	60.9351	213.052	97.1587	91.8473	81.8053	124.875	91.4504	123.579	85.6955	71.908	66.2883	66.2883	79.193	133.881	143.997	80.4109	112.088	78.5704	178.553	112.507	99.3455	83.2022	433.543	97.1184	53.8689	123.265	101.554	72.8526	220.337	71.8392	49.8527	81.6015	114.861	77.2431	143.459	92.9435	96.8987	81.9203	61.1028	108.903	85.2449	91.0471	109.518	101.461	109.149	115.549	71.4083	148.645	177.601	74.8161	90.5635	126.331	106.104	148.257	73.0905	127.994	98.3053	100.636	78.1973	92.4747	68.2638	70.9883	70.9883	71.4709	88.5136	169.87	103.923	106.915	152.146	152.146	79.1878	130.01	129.28	28.9139	64.3226	104.973	110.875	64.6595	74.3272	109.749	105.809	83.028	192.366	71.5258	70.686	347.705	91.3311	90.2767	80.4781	68.1305	108.76	95.6399	72.0931	82.0729	94.1597	69.5622	82.9699	123.17	102.578	67.2174	104.836	76.36	89.8372	60.5512	84.4398	96.71	101.803	99.4324	100.003	91.0312	142.039	142.039	88.6096	89.7306	108.042	104.498	117.614	77.2509	77.2509	128.618	72.3956	69.541	100.374	92.4412	93.9923	75.7793	109.425	93.8829	104.545	87.3237	63.7335	84.0726	243.38	66.377	60.5923	79.5921	118.11	92.7305	117.278	91.6355	73.6553	65.3585	106.387	90.1737	82.724	82.0791	88.1519	74.9674	81.0048	73.8969	70.0849	73.0266	105.79	89.5017	84.1717	65.3914	106.708	104.072	72.0244	90.1904	91.9901	143.749	143.749	80.5461	68.6623	93.2874	80.1346	88.1595	92.9575	86.0334	321.764	70.2569	56.4336	106.88	70.0194	94.8231	99.7777	76.1415	77.788	79.0792	100.912	74.9418	108.413	108.413	57.444	89.4668	115.607	115.607	62.8064	220.408	75.6294	102.64	99.2018	99.33	123.725	61.0832	97.8022	84.1798	92.4787	81.1092	75.6336	104.844	83.0522	88.535	94.577	105.904	88.6327	78.9452	57.9423	104.572	88.8282	98.6247	56.9212	75.7555	71.0623	71.0623	99.1811	66.1926	100.956	82.6468	82.6468	88.1831	94.9169	74.4894	85.6888	85.6888	85.6888	85.6888	85.6888	85.6888	85.6888	85.6888	85.6888	88.9231	74.3643	112.976	106.989	71.6781	92.2027	94.0168	74.1273	74.2081	74.2081	126.786	88.4657	68.9239	101.569	82.5015	79.1811	123.542	108.934	95.7776	91.5789	69.6973	81.8634	81.8634	81.8634	92.0313	102.263	81.0902	58.5749	91.3287	84.7417	87.1984	89.1946	107.101	97.2025	99.4406	99.0854	89.4167	59.7917	100.565	95.3651	99.7601	98.5543	73.7447	56.0225	72.2356	75.0872	104.175	104.175	88.3767	104.172	105.133	100.533	53.4089	96.3054	79.4629	57.8584	63.6346	96.6454	83.7808	77.1795	85.6846	79.2379	73.9173	67.278	75.4041	91.6254	87.784	91.9963	68.575	92.7532	135.203	102.003	109.269	88.6605	80.8455	62.6584	79.0559	98.2485	82.0693	95.1688	96.4517	81.989	87.2688	77.2092	60.2065	89.5713	76.922	113.509	71.203	92.9976	94.6669	86.179	81.8123	87.5169	81.1418	98.8301	89.0625	97.8035	62.8675	81.8274	83.225	90.5395	101.424	104.83	76.064	85.0175	78.9546	89.2672	98.3976	112.473	88.4611	74.3622	106.66	123.423	90.8147	93.361	90.6932	82.7202	73.7003	66.6851	82.8711	75.1026	87.2199	102.104	93.1851	122.965	76.4055	107.113	63.6761	102.688	56.537	74.7499	79.3034	89.9973	65.2059	65.2059	75.8715	63.3157	67.6653	52.2809	106.155	57.6474	57.6474	115.879	121.411	80.8558	108.952	59.6602	96.8245	88.4844	104.266	117.502	70.1019	100.287	97.4433	86.5023	56.0939	56.0939	86.0634	60.5273	70.5048	60.9043	108.328	115.824	76.573	75.1612
7757	7483.23	9998.4	6090.09	7381.64	5438.2	4238.87	4398.53	2435.46	2697.6	3444.57	3791.11	1697.13	157.297	1766.09	1814.73	2502.06	2464.55	2524.01	1286.85	1939.28	2153.66	1959.47	1959.47	1959.47	1959.47	1810.41	948.927	948.927	948.927	1446.66	1403.2	2609.76	1686.9	2476.42	1851.37	1705.68	1339.91	815.606	2121.58	1071.21	1063.57	1568.19	1106.34	817.154	768.505	329.367	722.583	775.061	749.301	749.301	1009.35	1101.52	795.83	832.826	917.768	960.09	447.034	626.087	975.051	657.074	1328.7	619.532	1051.71	781.911	953.35	1039.06	490.728	916.262	913.672	705.073	893.324	587.587	898.821	659.065	763.661	414.212	801.837	1141.23	996.503	790.251	416.931	784.277	711.359	791.832	803.821	631.595	533.228	660.632	453.024	757.73	686.173	627.556	832.832	739.182	469.612	588.812	658.056	667.833	727.822	586.749	787.604	599.524	482.573	669.724	641.197	280.849	555.227	603.016	449.492	682.481	622.994	374.297	569.695	334.492	312.872	493.566	703.253	438.309	416.617	388.007	722.275	690.352	485.396	529.225	565.596	359.224	324.619	225.637	612.832	666.412	337.071	477.919	546.983	394.326	533.844	446.823	378.999	477.713	562.062	490.923	473.676	281.659	461.225	424.95	232.688	437.831	463.251	478.437	368.447	425.027	356.627	120.665	288.946	500.647	318.758	521.755	593.19	163.263	491.019	139.099	333.645	389.092	363.139	267.829	197.691	434.603	482.519	341.109	423.44	500.951	500.951	465.606	403.007	380.604	453.782	303.351	329.709	425.136	318.749	421.233	383.072	252.06	235.319	397.372	446.645	473.049	157.961	422.838	354.213	392.135	375.197	404.343	486.419	237.944	415.174	366.569	467.38	327.483	110.572	349.279	508.843	426.058	268.007	309.985	327.284	370.621	289.292	456.227	290.494	209.296	307.12	436.825	278.927	90.5032	176.052	271.905	339.43	366.088	331.031	442	329.938	388.747	193.629	190.695	263.696	459.94	296.564	274.249	277.499	377.006	399.23	387.293	90.8886	384.809	333.842	286.525	336.648	356.801	312.791	259.791	336.763	278.317	262.134	228.962	254.921	285.204	325.361	238.015	408.122	388.282	370.551	75.025	270.299	270.719	123.302	110.942	296.42	241.825	263.886	172.749	274.9	207.546	302.014	381.753	286.847	268.072	301.405	253.192	154.879	241.838	215.074	215.665	173.32	193.858	374.154	162.725	218.137	256.563	256.043	213.939	232.418	246.641	240.055	109.762	104.753	302.852	198.477	241.234	326.216	258.076	229.069	210.333	236.736	301.895	248.51	241.676	333.991	246.83	173.461	90.0185	265.865	218.947	148.696	209.603	197.888	327.631	246.964	172.274	422.887	245.542	296.484	69.3758	69.3758	106.622	103.592	166.54	252.656	196.313	244.561	234.851	143.35	72.7403	231.518	263.191	213.321	203.354	173.79	250.5	89.2655	191.74	149.106	83.5681	288.497	230.729	239.847	136.741	508.984	159.016	203.147	193.601	268.258	240.044	229.028	170.95	200.479	190.886	208.425	313.131	176.379	190.915	199.155	92.0275	156.524	217.904	171.617	85.6748	123.905	176.781	176.109	200.211	132.85	207.094	240.616	270.714	179.69	152.576	188.505	113.238	227.192	287.842	171.104	253.597	183.092	237.806	297.233	229.847	122.556	175.616	106.858	123.942	86.6277	126.716	158.295	158.295	173.449	176.803	242.991	70.624	157.234	148.472	191.973	187.608	181.274	272.272	185.43	244.488	182.739	209.304	276.259	181.092	75.2889	201.764	179.618	159.537	165.313	89.641	173.059	180.989	198.706	174.721	160.128	258.125	171.994	171.994	171.994	130.099	268.719	146.931	146.931	146.931	474.419	190.134	99.7733	130.258	159.85	68.8762	165.434	136.909	136.194	106.222	119.803	86.5154	255.231	267.644	159.951	160.915	352.341	155.532	162.777	74.7024	167.931	159.127	190.575	184.396	170.487	97.6703	161.431	161.431	125.852	148.867	107.878	105.206	93.6845	161.432	203.093	153.435	104.351	105.252	158.733	144.92	111.651	112.949	126.712	135.935	113.307	79.3192	131.402	112.221	122.5	117.099	63.4779	103.755	91.4486	77.8391	108.84	158.908	94.9879	171.564	148.848	86.3846	131.951	145.056	115.037	85.4044	108.832	137.794	73.8279	126.488	94.2208	186.698	121.929	253.103	88.9386	79.483	166.423	98.1414	69.1046	110.368	115.883	108.393	120.631	200.877	75.9805	68.9582	167.345	168.302	85.8248	160.93	168.216	86.4996	115.657	118	119.135	90.9639	125.179	95.0585	149.69	188.579	117.195	138.914	152.307	98.3986	140.924	92.4122	180.905	128.667	83.9453	340.431	67.9284	107.086	93.8423	180.289	87.6413	105.103	59.4479	84.8737	132.205	96.5264	120.993	168.58	90.4484	98.249	110.117	95.0642	79.8495	73.4151	108.415	101.425	145.926	115.872	92.5966	89.0085	66.9326	173.48	119.464	85.4222	63.7803	104.546	78.5936	91.7567	69.0989	96.3832	111.454	73.2918	92.1821	119.142	84.5462	130.15	130.15	77.1228	87.4725	155.615	68.5714	65.3904	94.3844	68.4392	118.446	102.672	215.39	86.7685	73.25	106.679	79.7011	115.863	116.246	85.1039	195.747	72.0224	108.046	82.5993	85.7498	139.579	67.0162	99.4689	127.816	62.4745	121.425	96.2299	106.679	86.6252	52.9834	99.0393	77.1725	78.7594	90.5757	118.852	130.364	98.8898	82.8245	125.666	113.977	125.111	63.4754	86.7269	72.2889	147.118	90.1585	108.309	110.591	110.591	88.0415	80.7672	123.847	128.591	55.7105	68.2008	68.2008	73.3189	92.015	60.9833	136.405	95.865	81.6657	64.5561	128.216	144.437	88.7425	111.97	71.7311	109.118	112.515	118.638	109.953	93.8917	99.8496	113.983	112.281	78.9217	84.1197	102.574	76.6848	106.967	77.746	100.933	219.028	83.6055	118.968	108.405	79.2211	91.0696	120.028	69.3492	78.1065	77.1956	104.196	85.7759	103.013	72.4816	72.4816	93.6839	107.064	68.4844	84.8625	92.9473	109.598	109.598	97.3046	109.869	181.277	93.4273	96.1755	67.2965	118.851	104.79	118.37	65.308	74.9476	101.787	89.5153	55.1873	63.4987	117.096	93.423	90.2616	80.7803	68.0947	70.8943	60.6516	93.3329	88.8742	65.4881	173.338	100.371	97.9284	90.5287	83.1455	79.2565	100.108	100.364	86.2005	101.56	132.417	84.89	64.4563	80.2893	113.546	57.4552	123.326	94.6157	94.6157	84.1476	95.0228	71.3087	83.4081	82.8069	94.5603	92.1504	101.463	117.496	95.1737	74.6398	69.6174	83.5356	87.7852	108.443	83.0852	92.8323	91.3879	72.1575	73.2	73.2	102.178	107.739	85.803	85.803	89.7957	214.453	99.153	96.1463	74.4056	98.7489	74.8259	93.8304	91.5592	84.6394	78.5864	86.5223	125.746	66.2895	71.6906	68.074	76.1508	83.1843	80.4601	65.6876	118.705	82.7226	100.935	76.5896	104.91	95.1063	101.168	101.168	91.5314	95.8657	77.3859	59.8562	59.8562	94.7803	74.0001	78.466	70.5538	70.5538	70.5538	70.5538	70.5538	70.5538	70.5538	70.5538	70.5538	68.3665	82.8415	72.4954	70.4923	154.566	96.2162	83.8968	78.3307	105.457	105.457	76.819	87.5776	76.5268	99.7223	86.7031	84.3049	94.3414	63.4672	67.2969	88.4153	109.363	91.0526	91.0526	91.0526	110.141	96.3741	87.2078	110.402	112.953	93.4905	93.2135	83.3753	91.7206	73.5193	86.7616	91.3517	93.7578	106.949	103.336	72.0716	81.9741	111.48	238.611	91.0922	86.5071	132.796	86.3598	86.3598	84.6318	80.8339	75.3718	99.8998	65.9808	58.2742	101.508	131.826	93.0949	84.4567	95.4749	109.447	89.3246	97.5191	106.002	79.8684	96.4662	81.9752	115.517	78.363	110.64	84.063	69.7685	78.5645	81.9217	70.3149	105.787	89.6696	90.131	95.6212	95.7665	94.5198	75.8638	90.168	67.3094	93.2453	97.083	71.1528	94.4695	93.5639	67.2426	78.5378	59.46	124.952	96.3029	95.5956	86.7474	78.8584	92.8773	81.076	87.8725	85.1208	71.3347	76.6709	90.5706	75.0375	72.312	76.9914	64.8789	101.846	75.5378	87.6692	76.928	82.9558	91.6269	63.9307	84.6779	67.1967	89.3948	86.9804	90.2291	80.1998	138.471	87.2457	84.491	81.1755	81.7038	87.6026	86.0648	99.3387	91.0653	86.0947	78.6849	75.4844	90.1669	62.2254	128.112	128.112	81.6663	93.5835	75.6117	75.3819	103.876	113.841	113.841	60.1799	62.9317	114.496	56.7276	128.007	61.1698	124.831	54.3863	60.9877	99.8565	72.052	79.9819	62.5303	110.899	110.899	105.741	119.287	109.07	95.397	92.8965	76.9619	96.3964	54.6493
7758	6543.96	8669.6	6600.58	7718.25	4404.75	4604.81	4106.72	1879.58	2521.06	3214.94	3591.11	1718.29	109.815	5034.83	1598.81	2429.88	1600.62	2753.64	1512.24	1837.39	1614.24	2123.36	2123.36	2123.36	2123.36	1519.5	791.639	791.639	791.639	1169.66	1349.38	2102.4	1407.46	2514.57	1756.25	1763.16	1743.04	878.334	2084.96	1213.71	692.964	1534.53	1119.93	911.228	846.841	674.538	851.053	777.822	679.878	679.878	853.345	960.785	542.613	873.069	1005.71	952.196	590.113	672.443	699.217	617.224	1320.96	640.712	1314.14	733.08	1064.41	1104.64	288.409	861.763	742.839	591.847	835.669	852.185	934.299	626.224	775.903	565.192	717.293	1082.93	751.194	768.44	479.234	666.394	470.595	620.909	777.407	811.606	500.601	617.985	545.682	872.866	746.505	588.353	725.208	557.16	526.874	409.254	428.939	631.617	696.313	599.266	716.068	613.37	388.481	721.869	654.795	402.293	188.755	585.904	519.213	540.145	551.223	530.414	525.07	550.561	385.648	468.347	503.663	420.684	387.708	621.842	569.865	580.371	533.787	537.301	538.423	640.177	517.885	182.351	542.054	1045.86	594.185	358.349	674.715	521.401	443.611	480.31	426.292	557.285	460.252	567.523	453.999	225.849	305.882	368.863	198.352	347.772	76.6518	424.027	470.252	496.775	380.575	117.874	421.912	411.164	284.547	444.839	566.607	303.854	365.427	348.668	298.221	363.642	127.519	477.346	341.185	72.7626	477.444	267.729	242.311	460.809	460.809	533.042	497.668	261.88	444.635	264.444	396.903	412.886	336.964	357.118	329.561	332.381	129.25	345.107	245.64	247.351	102.737	390.368	335.867	321.803	338.286	352.368	570.075	153.88	194.022	348.775	231.105	410.363	182.276	311.005	459.605	206.212	231.533	350.651	320.617	314.084	178.499	417.57	478.502	277.21	339.636	360.048	280.538	235.821	164.659	292.964	245.321	326.406	292.795	125.628	335.25	318.682	253.739	78.4275	332.429	424.547	291.829	270.326	192.63	363.38	257.223	321.181	78.2708	343.295	348.687	340.915	238.359	244.333	431.651	168.816	346.49	279.527	263.78	277.209	157.331	296.003	245.805	357.798	427.604	387.03	201.738	280.431	215.222	297.654	115.561	236.193	347.004	240.604	218.15	200.778	293.555	276.387	211.218	192.046	338.309	233.42	332.782	288.496	179.139	237.671	218.163	249.66	85.0021	217.303	329.016	179.772	167.265	271.962	263.19	298.73	367.245	127.998	199.464	203.749	203.087	162.254	207.215	236.614	291.698	312.31	225.613	91.5298	218	247.788	250.921	233.155	296.733	292.137	177.996	181.87	311.988	191.885	161.943	161.884	240.893	220.357	215.948	317.749	295.683	156.687	188.075	232.097	232.097	162.723	142.998	170.182	274.286	263.752	238.717	165.224	156.754	177.082	220.566	234.081	150.12	156.847	224.505	222.741	340.52	219.791	156.584	238.389	297.997	303.47	180.947	295.327	466.154	192.268	427.742	226.192	231.544	203.66	179.689	199.202	214.298	227.276	194.943	145.105	147.284	174.85	103.02	177.596	167.417	173.694	247.064	134.086	78.8292	165.791	77.0831	167.808	167.381	163.837	213.328	166.658	205.886	159.755	150.989	198.747	138.877	150.811	190.188	174.397	82.4937	237.828	145.227	70.9515	144.1	111.932	111.42	136.736	143.131	137.268	212.4	212.4	162.716	149.392	247.744	87.5479	214.192	175.165	179.398	104.343	99.5853	250.096	133.404	159.472	205.052	255.275	105.826	150.411	141.889	215.994	145.414	156.475	178.177	76.9018	173.764	230.239	143.764	120.415	141.95	121.176	214.5	214.5	214.5	159.579	149.268	233.253	233.253	233.253	229.944	188.124	115.034	143.739	214.84	181.668	133.101	143.685	160.479	98.1428	140.694	138.989	133.447	166.401	154.681	175.439	269.301	197.14	212.762	187.608	186.512	156.338	153.454	250.114	133.144	154.006	135.232	135.232	85.0729	106.137	111.303	126.395	121.133	167.668	110.605	148.896	99.4432	71.8917	115.881	81.27	141.579	133.028	133.014	94.6726	82.9959	93.4637	129.912	116.964	97.6384	123.404	124.966	114.313	91.9473	81.3206	173.321	157.266	74.7932	125.05	118.334	174.425	145.58	137.916	148.764	87.8913	117.344	104.83	101.462	70.1455	136.416	66.8476	111.802	200.221	142.307	104.979	152.53	96.0883	71.652	154.365	81.4278	94.6551	104.085	176.777	455.464	113.729	136.394	108.459	93.3582	92.0192	134.699	96.8984	117.158	149.462	78.1125	84.463	109.014	105.084	111.646	244.137	113.971	98.5073	107.8	99.4812	124.417	84.3317	115.421	130.81	94.4738	83.0495	85.3503	112.272	63.2929	164.947	84.5111	106.025	82.1891	116.494	140.366	89.1538	113.856	120.708	122.847	193.89	69.9813	110.793	97.633	80.7801	422.462	152.922	95.7946	120.284	67.2353	113.942	112.761	90.5742	98.9982	93.5364	74.2533	70.2814	303.062	86.6126	242.799	115.65	73.1072	142.524	106.86	108.478	210.103	68.4887	68.4887	98.5717	100.318	211.476	98.7906	76.2301	77.6748	100.122	106.138	111.034	83.4308	683.849	84.946	80.9016	103.407	135.402	147.123	101.379	94.4731	78.9983	108.395	101.447	92.445	91.1595	113.966	307.805	76.5	71.3242	125.211	78.2943	84.2793	97.0374	594.204	66.5548	98.6302	91.0236	90.2413	73.9011	91.9071	91.3993	91.2087	82.1255	90.9646	86.2284	109.989	89.8712	112.263	136.536	78.9564	72.7224	98.0992	98.0992	87.217	77.6819	113.023	103.814	206.12	100.142	100.142	121.299	88.7886	153.915	144.115	68.404	69.1502	98.8399	66.9855	132.714	115.734	96.4309	98.2455	106.589	122.54	84.5074	81.3516	99.8699	92.0535	123.049	100.885	86.9914	77.9727	58.748	93.9968	89.7474	83.3766	79.6321	79.3614	194.958	66.1438	115.018	88.1714	119.654	70.7024	91.9955	134.765	93.4513	99.1641	89.3714	88.2155	85.8264	85.8264	87.2368	143.4	105.955	83.4766	142.944	127.159	127.159	93.0728	82.9874	190.037	110.669	84.0123	86.0351	79.8898	143.461	102.344	104.255	83.7456	91.7	109.408	98.7337	62.6169	80.1011	78.7884	96.4775	93.3595	94.7803	108.997	62.984	64.507	103.609	122.397	91.6809	79.0177	74.725	96.495	105.405	62.7671	87.7946	94.3607	68.9212	81.0939	75.8331	97.4341	102.396	94.6518	85.3473	108.375	93.6009	172.496	172.496	117.135	105.728	90.3477	77.5215	95.193	78.3834	79.8884	107.625	63.0809	76.1552	99.62	83.3045	69.2223	87.8831	157.533	93.1901	101.498	106.808	79.8636	154.037	154.037	74.6275	90.9238	108.928	108.928	83.7098	81.6037	78.0124	95.4702	87.0292	86.8149	93.3268	89.0117	92.2629	106.449	80.7229	84.7845	97.1256	83.9799	78.6824	105.087	71.1487	99.1008	99.0019	127.735	75.7262	93.1561	109.09	75.6512	77.8886	97.0332	59.4312	59.4312	86.868	65.9822	107.143	57.3736	57.3736	102.081	88.5811	84.1263	81.9102	81.9102	81.9102	81.9102	81.9102	81.9102	81.9102	81.9102	81.9102	198.369	79.3816	100.227	91.2557	101.985	87.7042	91.5179	85.1319	57.3998	57.3998	90.0845	94.3497	87.2444	87.0016	88.9491	112.009	95.5633	102.681	98.1447	93.6902	86.9662	87.2283	87.2283	87.2283	87.0163	87.9429	80.3471	72.1893	75.7616	84.628	92.3321	103.766	106.615	89.621	89.2192	87.1911	80.202	72.4155	111.263	77.118	84.6285	90.4295	83.0162	74.1103	60.4924	80.3559	102.362	102.362	77.6436	100.965	108.981	89.9283	74.7609	85.7101	104.128	67.7589	65.8338	112.639	90.7292	88.495	88.625	124.593	80.2964	87.2529	83.7998	80.4684	94.5026	94.212	100.149	76.1029	81.1303	92.969	81.5091	66.1427	90.3785	65.7506	94.8013	89.6453	80.0803	111.944	86.5336	87.5511	96.7635	73.7013	69.9317	92.7188	78.7149	104.259	85.8807	83.0309	92.9467	83.8806	101.273	96.4526	102.016	85.7649	72.8242	86.3437	87.6779	89.3106	83.0939	95.1124	86.9436	75.5306	59.6475	95.2718	77.1763	82.8797	110.767	77.1691	77.3964	83.1209	83.4304	87.291	104.028	82.5018	155.767	77.4223	85.069	71.1909	93.7772	98.6584	96.7037	93.2909	86.7525	95.4159	83.2687	78.3992	64.9055	70.339	80.4234	105.307	90.3308	81.2428	69.4	69.4	81.6173	79.6397	90.8056	76.0387	93.2513	76.616	76.616	91.8252	205.555	122.587	96.4832	68.3906	115.6	114.027	99.9502	90.8054	60.084	112.384	105.531	126.55	78.3149	78.3149	88.8408	73.6752	59.8082	73.3088	76.8151	155.298	118.252	61.9179
7759	7411.04	7935.5	6138.08	6684.62	5739.14	3624.75	3693.57	2413.76	2427.46	2693.08	2786.46	2205.78	59.7511	4425.49	1663.45	1834.18	1643.35	1737.41	1728.6	1818.59	1708.43	1662.92	1662.92	1662.92	1662.92	1392.9	1678.65	1678.65	1678.65	1432.93	1120.44	1749.74	1830.06	1951.8	1338.42	1768.54	1704.23	1501.96	1402.83	1105.64	951.113	1095.83	1386.59	1342.21	837.04	641.311	612.026	940.212	727.456	727.456	954.421	923.12	879.55	733.517	846.959	936.134	469.464	621.879	706.954	789.17	895.723	634.427	771.838	711.171	912.749	641.325	702.847	733.658	691.886	748.912	674.021	711.56	800.94	398.085	640.004	714.233	671.375	690.711	906.906	728.376	424.341	842.157	838.53	592.715	785.736	460.249	457.758	636.538	783.219	726.724	690.07	692.373	520.204	676.917	509.88	630.501	381.876	633.003	576.545	697.612	397.502	520.122	342.267	632.476	435.911	549.313	637.135	237.599	401.066	464.238	512.79	513.592	556.219	586.061	100.048	526.571	559.131	407.939	460.719	338.233	539.036	506.825	488.238	433.189	440.175	375.462	499.028	273.153	488.432	581.071	466.293	397.76	342.635	335.487	453.394	419.205	376.844	382.779	492.397	533.383	379.341	257.939	434.06	363.489	335.944	326.99	71.7805	162.308	458.496	420.244	338.941	347.156	367.545	408.045	342.315	313.475	389.495	469.953	310.711	361.485	253.601	89.4516	342.316	252.901	179.285	398.397	350.281	333.636	258.073	388.476	388.476	417.093	364.721	310.725	366.276	211.612	290.201	337.984	230.289	443.906	342.329	419.543	347.023	456.091	254.251	366.464	110.668	313.571	391.934	219.551	259.641	457.568	328.534	286.18	405.329	342.205	531.491	310.427	248.213	207.736	280.964	477.746	333.381	281.85	266.357	364.421	217.163	395.563	305.072	260.806	184.963	348.152	301.173	168.336	359.853	188.052	262.894	286.621	145.28	383.044	308.498	340.199	272.745	75.5533	222.444	321.728	340.639	324.017	237.151	273.883	299.078	93.2101	225.328	217.781	348.107	299.996	309.249	297.327	260.372	226.151	283.364	226.486	215.774	217.533	243.913	275.953	297.644	332.556	275.36	130.86	180.693	338.311	265.564	321.924	95.9017	214.426	269.901	262.46	307.889	233.755	262.404	213.57	350.174	150.621	219.732	238.105	355.611	233.012	163.106	225.115	181.221	255.707	194.976	282.599	321.469	214.281	163.923	302.843	157.131	237.746	254.65	281.45	130.977	119.699	199.036	142.42	276.256	183.015	253.304	237.906	181.434	267.168	211.593	213.843	172.545	217.276	251.569	227.859	159.802	211.64	292.336	139.961	101.967	191.541	287.419	257.087	210.111	428.317	243.502	225.058	209.426	112.537	112.537	220.926	113.224	209.047	171.908	202.656	166.469	155.506	154.08	188.529	181.622	214.772	150.688	245.491	172.583	302.049	252.714	216.149	67.2465	252.674	233.866	241.075	202.647	192.428	82.1187	166.507	368.667	184.487	168.342	207.962	196.539	164.155	193.549	205.272	171.844	159.355	263.818	154.431	181.287	121.649	104.97	137.321	88.5047	116.725	141.275	268.996	154.527	123.461	212.135	154.276	266.685	248.985	221.005	176.546	177.464	163.547	127.8	219.975	177.903	105.931	286.277	201.518	121.822	83.889	150.937	136.844	135.575	83.5728	161.647	169.551	185.954	185.954	169.767	161.369	135.559	164.895	232.644	135.634	171.728	218.218	223.534	204.698	153.391	138.185	210.009	115.226	75.0903	277.648	141.853	128.65	80.1436	128.951	186.821	145.744	92.7054	175.31	157.29	126.31	153.252	210.655	243.85	243.85	243.85	126.29	146.392	150.136	150.136	150.136	122.432	127.669	172.819	123.655	150.905	65.5302	208.53	116.513	135.15	82.9274	123.22	104.273	118.566	165.971	157.987	128.2	223.755	82.2994	129.012	122.01	139.391	110.945	181.273	150.484	125.372	143.5	132.857	132.857	97.4139	124.444	115.496	118.802	109.61	92.1547	90.5255	152.883	105.56	103.089	133.329	100.236	126.429	112.57	135.493	131.724	79.7295	105.659	95.6461	139.341	122.216	122.825	69.7843	130.667	89.6098	72.0689	157.676	125.701	81.0489	109.126	113.209	103.627	123.968	111.867	123.665	178.488	153.452	97.3322	265.315	112.637	70.4829	147.942	123.796	203.454	126.726	218.723	127.342	133.96	90.44	124.921	92.5917	153.773	100.096	163.409	418.826	65.7002	82.9297	96.7963	129.199	119.251	86.6379	66.5749	109.814	93.0577	130.215	92.3501	108.182	351.048	242.989	283.152	91.643	114.201	133.029	75.5438	131.985	83.5269	99.2456	112.469	98.593	235.451	72.0767	90.4252	97.7421	96.6141	96.1936	66.6164	66.6367	102.463	124.208	197.816	100.617	94.8378	72.2686	97.8103	105.142	77.7046	131.854	106.3	84.1773	88.8038	65.3424	104.323	103.929	118.561	65.5687	103.873	105.941	111.066	89.4456	90.1526	81.7763	66.7673	67.0035	96.0179	146.444	111.197	68.3861	102.377	129.032	184.355	184.355	86.9685	112.125	90.1006	132.901	61.4234	121.201	64.25	130.365	101.812	287.915	158.646	120.696	94.9007	154.518	144.022	156.978	161.576	110.835	62.5147	102.416	89.4632	90.0931	163.153	56.9168	87.5133	62.9531	100.472	65.6848	108.479	85.1413	58.3054	54.9989	108.781	73.8234	178.154	96.1455	100.336	107.9	89.9589	89.7241	128.632	73.983	87.1219	82.5712	119.75	65.1738	81.5963	80.1396	108.167	98.4057	98.4057	93.7598	101.886	95.851	124.949	247.444	56.1022	56.1022	86.5126	86.0162	93.4414	69.8544	104.514	80.5868	60.2939	100.506	88.1014	87.7054	97.317	78.5139	140.94	97.9044	77.8238	97.8417	94.807	105.872	118.857	155.809	86.2381	85.6558	94.9779	68.7177	96.9864	80.8891	97.3317	96.7884	268.815	106.701	104.452	152.411	68.5468	114.191	68.9866	86.4614	69.3334	126.859	79.5357	71.6322	107.731	107.731	182.599	74.1837	65.105	56.054	99.6616	114.258	114.258	106.922	108.361	103.242	108.896	110.514	79.3756	119.393	59.1559	88.8582	54.7249	70.8213	100.083	104.85	57.3005	100.938	107.006	86.394	66.9529	73.5576	59.135	67.8698	82.8176	97.2138	63.221	68.0646	71.6988	88.269	96.6875	86.9048	77.7116	82.4678	91.8946	94.6006	79.5829	90.3464	79.6621	80.0754	60.6723	61.8798	100.592	50.9249	80.5462	117.018	117.018	94.1285	84.4786	73.6682	153.089	95.899	89.1961	79.4545	267.772	102.463	112.159	71.1135	102.094	100.832	72.1295	79.939	81.2139	90.8795	87.3906	74.0391	64.9758	64.9758	112.308	80.3876	77.8108	77.8108	107.168	85.6938	92.8424	96.3525	77.542	87.8235	89.2382	73.6292	86.7166	107.014	91.9089	88.0696	104.508	72.1961	88.9585	65.8743	76.5156	57.3141	83.5097	97.5319	111.462	79.5739	69.8784	79.6804	109.3	82.9426	96.3061	96.3061	74.7249	97.3756	68.7115	74.0324	74.0324	80.1423	84.7537	78.0486	90.1787	90.1787	90.1787	90.1787	90.1787	90.1787	90.1787	90.1787	90.1787	71.0804	99.8958	65.9461	73.3071	89.3666	84.6344	77.6523	78.3314	109.915	109.915	73.6397	109.969	76.1627	97.579	99.7653	83.2374	142.216	65.952	74.4556	85.4251	101.107	83.9241	83.9241	83.9241	80.0091	78.33	84.5521	112.451	110.856	78.6916	91.6794	70.9266	90.4694	74.0918	94.1094	80.8095	90.722	98.5558	76.5385	71.9068	114.998	76.2357	87.9357	105.387	94.4603	102.526	82.8157	82.8157	87.5672	84.1572	66.9143	88.8527	106.158	81.9244	73.4937	117.418	109.059	79.8106	88.8727	118.102	79.8753	86.7062	105.087	82.6931	88.6855	85.3413	81.5037	73.3865	86.8873	78.9021	51.7957	85.1656	77.5825	62.3419	78.8125	108.733	85.0161	99.628	83.4693	76.5375	73.9729	87.5306	89.6939	91.9057	93.4666	81.0189	88.9548	95.7745	89.3547	56.8372	65.8239	91.0723	80.0391	84.7511	77.0853	78.2648	67.4845	71.2154	116.302	75.6294	74.1907	65.149	83.3031	125.081	96.9244	76.1802	77.0875	80.8029	70.0201	94.9443	73.6028	77.5706	95.2618	66.4364	75.2424	69.6718	75.9548	84.9987	84.1872	71.2385	77.5291	77.5297	81.9809	77.5082	73.2935	77.8398	84.5438	91.2107	94.8329	55.8767	72.4915	73.3228	80.1394	64.6594	93.0423	93.0423	85.1621	93.868	100.045	78.4129	106.83	101.311	101.311	60.101	65.3922	119.395	58.9093	113.997	63.5508	130.239	66.5433	63.3605	104.045	61.434	71.0301	70.8481	107.576	107.576	70.7267	106.187	97.0402	99.3711	82.5724	62.4878	90.876	81.1297
7760	8241.43	10101.7	6213.77	6715.84	5381.85	5411.24	4493.94	2947.72	2513.25	2123.24	1886.05	2570.83	119.94	3723.85	2113.52	1615.71	2172.94	1352.09	2250.21	1834.92	2014.3	1958.27	1958.27	1958.27	1958.27	1629.07	2400.49	2400.49	2400.49	1541.49	1318.58	1125.73	1874.09	1390.7	1005.44	1852.22	1507.79	1314.74	1066.3	1341.66	1237.04	903.885	1215.56	1185.46	1122.97	1158.58	805.879	1059.61	1098.94	1098.94	934.622	889.116	749.643	966.66	912.042	927.837	433.158	588.272	814.865	991.397	731.368	804.207	577.257	553.885	1016.06	875.396	873.164	682.106	634.331	814.646	737.851	924.311	889.812	1004.11	588.318	748.744	790.43	566.667	1014.23	673.969	522.529	790.251	870.124	833.199	658.643	418.27	629.031	776.584	636.212	715.032	740.84	622.408	312.515	739.609	518.57	697.889	619.14	573.619	631.181	693.289	350.241	546.516	429.943	579.849	451.395	536.662	590.11	620.294	595.799	431.298	353.572	637.029	585.627	547.884	264.618	506.87	689.167	449.321	400.322	891.155	451.304	546.096	505.292	401.49	477.26	318.128	364.641	555.55	469.129	326.164	453.27	363.635	362.856	429.458	596.81	414.098	475.872	454.944	573.502	542.761	427.01	257.359	370.407	318.318	392.106	393.878	78.3841	401.875	491.461	443.36	416.201	513.65	334.779	185.897	389.521	424.575	326.056	349.02	483.211	316.315	241.601	348.457	88.2093	400.493	458.548	462.603	416.922	448.185	355.956	413.782	413.782	391.35	402.906	354.131	381.94	227.712	268.148	478.052	434.611	381.482	329.744	346.696	412.216	407.735	363.401	382.048	357.975	389.006	424.663	290.903	371.939	435.142	609.05	271.494	175.276	388.104	282.207	372.446	266.879	365.344	1872.94	255.674	301.478	191.92	120.952	372.684	432.955	251.861	337.454	285.073	298.559	323.513	310.787	258.637	165.6	375.853	153.903	352.533	309.439	242.038	266.684	315.887	335.83	78.9371	244.789	261.034	309.825	287.07	304.276	227.591	347.291	361.414	251.952	203.694	243.044	381.792	280.875	280.064	320.672	147.515	292.777	403.056	260.717	269.878	414.273	295.333	362.992	318.917	276.086	324.939	227.483	370.696	252.645	961.575	205.009	238.081	260.298	267.697	282.188	344.812	271.554	284.664	302.409	379.58	143.078	309.298	217.363	204.84	252.179	97.9024	147.064	264.074	159.351	332.487	79.0163	295.03	195.09	366.195	196.255	284.4	182.911	245.841	244.782	243.435	300.915	112.895	245.471	223.046	160.688	283.292	190.196	305.364	237.961	167.308	136.092	237.223	204.549	218.835	256.41	193.732	269.056	222.581	148.175	159.243	250.526	261.263	191.534	356.25	64.4483	326.927	210.051	95.0532	95.0532	88.3578	86.8172	83.3501	118.48	145.647	148.843	254.333	246.536	203.914	177.436	194.75	199	156.828	155.703	289.198	80.7857	239.318	220.215	190.582	177.964	215.007	72.3457	205.301	449.628	151.025	350.423	159.972	301.195	208.269	186.924	158.636	218.321	147.905	137.722	308.7	152.58	177.341	150.543	247.836	96.4625	158.98	144.234	153.787	153.001	232.766	129.853	153.352	337.703	178.391	172.51	130.594	217.964	147.799	175.44	166.493	160.472	85.299	179.949	80.6046	263.312	186.958	154.263	79.9629	132.807	124.475	115.573	87.4058	158.314	151.818	151.812	151.812	148.891	188.012	221.473	210.532	206.511	148.464	201.466	152.32	87.562	214.742	191.175	163.441	170.936	281.012	151.209	77.1803	194.018	77.9983	138.321	174.222	101.43	83.7241	188.496	119.553	150.447	148.819	225.163	149.884	333.213	333.213	333.213	123.212	98.0795	179.262	179.262	179.262	193.313	123.246	222.751	120.429	172.843	106.084	335.708	82.0894	149.847	100.443	172.925	223.905	109.754	115.335	126.701	129.343	175.245	76.2679	131.007	73.9041	156.617	144.676	134.869	123.171	102.439	192.377	142.839	142.839	196.945	147.547	149.751	244.875	75.4445	97.4115	89.4602	76.2199	87.5331	87.0595	116.094	117.386	89.8744	126.257	123.216	117.724	85.458	137.818	127.291	116.927	95.5167	106.814	133.673	130.967	89.8463	141.639	174.755	127.425	107.769	107.204	172.056	172.446	110.411	150.301	96.0435	116.198	96.6209	128.349	80.4487	157.142	90.6702	69.1059	134.393	238.29	231.246	204.433	139.115	198.6	72.7103	104.245	83.3293	106.761	110.764	155.498	231.191	108.941	177.728	142.937	98.7782	131.699	99.1189	102.469	129.565	101.678	81.9114	87.4537	88.0148	415.255	115.499	112.822	92.2858	137.192	159.136	103.492	69.6654	87.8932	86.9428	145.266	139.067	308.162	86.284	85.9633	694.679	85.7049	86.5217	133.608	168.766	107.925	116.394	91.7786	108.573	136.864	119.555	103.861	163.334	128.396	170.537	81.4769	79.2006	73.9701	101.303	108.223	298.119	119.726	92.5052	94.49	111.355	103.133	346.68	71.8095	75.4303	89.0402	97.5813	76.2035	75.1227	99.7862	103.778	111.955	73.3968	71.2856	71.2856	85.1682	104.347	120.124	80.2232	77.4533	102.568	103.676	90.6953	85.3809	84.2607	443.391	150.173	188.132	110.884	109.093	125.318	239.923	182.494	79.5378	111.6	114.848	102.863	192.11	101.305	78.2852	77.782	72.7905	137.574	82.022	88.6295	98.639	104.069	67.3075	102.146	69.9133	123.497	77.1853	109.586	119.145	94.8521	85.2394	148.706	108.653	107.969	92.0266	119.505	190.188	90.2494	86.5015	101.374	101.374	91.0232	193.716	83.4006	108.351	99.5941	104.022	104.022	114.635	103.63	58.2782	70.4139	70.3698	109.974	107.26	72.295	131.459	120.733	73.2793	101.524	100.857	97.4033	126.731	103.972	103.345	94.6348	203.232	104.426	89.8217	80.1183	135.871	102.541	100.325	149.627	83.4585	81.941	90.5357	67.9647	121.114	91.7212	137.595	72.361	75.247	117.78	90.3619	82.2932	93.0275	89.3615	136.475	136.475	91.8314	95.1223	112.492	86.2453	76.2022	130.827	130.827	89.2933	84.8016	60.1509	102.067	87.588	115.696	81.5576	97.673	106.465	108.445	85.5185	116.427	78.462	100.42	64.9113	98.586	99.2086	100.564	97.3908	97.6724	190.469	65.3082	103.356	107.343	130.801	94.2634	81.6414	77.2968	99.4538	111.999	65.0718	83.0731	99.8702	96.0024	83.1645	78.0705	103.133	106.134	98.7226	88.2644	61.4001	97.2955	65.1908	65.1908	101.593	121.705	115.473	79.2446	98.2763	80.035	81.4448	109.952	102.927	78.6781	101.398	84.1238	71.1799	91.4525	96.1436	97.0539	104.494	109.105	117.251	99.5496	99.5496	76.7027	92.7559	97.6372	97.6372	91.7293	195.281	78.5711	101.668	90.244	90.0447	86.5904	112.72	97.3757	94.7632	81.9517	85.7634	77.1512	122.225	81.3794	111.65	91.7906	100.82	77.3973	78.5815	78.7421	97.3403	112.794	76.3592	81.5558	99.7875	59.0682	59.0682	90.2071	67.3541	111.631	59.238	59.238	105.206	91.083	87.5373	82.639	82.639	82.639	82.639	82.639	82.639	82.639	82.639	82.639	90.5194	79.9959	105.013	93.8791	108.217	88.8841	85.0413	62.7048	56.9592	56.9592	93.3436	97.1573	89.9984	90.7139	110.88	88.1643	128.884	107.134	74.8471	97.5476	89.0773	88.3467	88.3467	88.3467	90.1818	93.0149	82.9039	73.5045	78.2847	86.9148	93.7999	110.147	111.19	92.2139	93.2808	90.6207	81.7632	74.6638	116.753	78.9147	112.798	87.1371	85.2916	75.4243	86.8506	81.9569	104.332	104.332	81.328	102.815	115.868	94.869	75.0834	86.6425	109.075	70.4916	65.7558	117.694	95.6935	89.7281	90.3158	128.068	81.1118	89.3298	87.4333	116.46	97.3612	98.4989	102.083	76.5747	81.7833	116.893	80.0124	67.317	93.0526	65.6498	100.199	93.809	82.8517	114.595	88.7182	92.2063	94.0321	77.0132	71.0271	95.2086	80.7043	110.665	88.287	104.088	96.8025	85.7643	105.891	99.2078	106.704	88.2879	79.8791	88.9314	90.7475	106.356	83.93	99.0287	90.6732	79.0136	60.9221	97.8395	78.564	85.7868	102.495	78.921	93.136	85.6073	86.5211	88.2866	70.9157	86.6943	100.448	80.4312	88.4833	74.296	84.3069	104.472	100.909	89.4181	90.945	100.82	86.2279	79.9489	64.7679	70.4972	82.2109	110.618	93.1861	92.5444	72.2775	72.2775	83.762	61.5194	94.8188	76.4253	96.3621	80.1521	80.1521	93.0865	89.5126	125.913	98.0287	68.408	123.217	116.736	101.714	92.006	59.7467	119.636	107.659	57.0137	82.0112	82.0112	93.7856	76.9387	59.46	76.5387	108.161	93.1235	122.115	64.1518
7761	9675.16	9906.44	7684.27	7730.59	6316.85	5441.46	4681.64	2962.78	3469.83	2703.82	2710.99	2333.65	223.54	2596.79	2258.11	2092.99	2071.95	1686.13	2061.47	1864.96	2326.57	1786.38	1786.38	1786.38	1786.38	1625.15	1434.23	1434.23	1434.23	1720.95	1859.32	1684.78	1668.86	1758.68	1448.44	1869.14	1612.88	1286.91	1428.1	1515.4	1188.26	1223.45	1325.2	1151.78	939.061	1167.29	1270.21	1231.11	932.305	932.305	1201.08	923.673	778.17	769.177	1034.45	1062.9	464.438	439.875	919.717	896.643	943.593	625.069	742.45	756.129	1003.09	1018.3	549.746	741.647	736.479	914.825	745.764	919.689	979.28	879.159	686.098	1129.66	903.356	751.78	1044.22	793.248	616.514	826.042	953.114	877.098	867.371	449.648	718.357	890.859	532.45	848.94	860.22	675.238	546.191	621.313	598.566	613.496	645.043	622.747	638.366	800.142	454.808	648.28	598.741	648.16	375.797	494.762	245.121	576.821	506.989	542.655	543.987	490.238	678.295	520.78	291.741	561.671	690.421	458.68	527.353	176.128	596.519	527.704	575.012	470.709	425.031	398.79	377.835	575.183	519.34	499.756	336.334	411.618	480.642	311.122	590.129	498.407	449.475	407.699	528.768	284.811	432.766	307.688	453.755	364.65	503.83	426.688	60.812	418.419	518.337	410.544	422.554	119.072	336.061	406.541	379.72	387.783	441.746	148.214	426.463	188.368	394.022	405.281	429.573	454.494	550.936	727.065	448.85	432.84	372.525	309.466	309.466	336.043	481.754	400.474	407.22	264.963	324.112	426.057	440.5	425.651	371.902	399.28	404.463	447.295	373.82	383.186	444.631	337.692	408.481	367.748	377.098	553.619	553.909	273.741	496.52	391.147	233.49	327.274	289.512	340.315	228.893	260.177	332.699	293.501	311.067	271.012	457.274	290.646	341.754	284.796	290.044	338.255	398.118	391.841	246.058	269.005	284.437	296.011	318.499	344.907	270.686	314.713	197.493	109.721	270.865	387.617	237.662	316.659	370.653	254.755	374.312	429.308	247.317	355.338	277.714	365.811	353.775	258.35	408.723	446.177	313.142	275.589	271.147	275.546	169.671	314.913	315.389	266.627	336.252	322.901	309.121	318.518	274.819	276.201	466.709	230.619	252.965	212.31	280.063	353.31	300.711	192.349	219.918	240.491	152.067	262.856	320.149	241.268	216.544	125.842	251.141	154.793	417.069	255.024	250.363	205.059	253.062	216.784	268.101	347.026	267.111	246.353	249.355	292.981	246.962	207.133	285.465	211.278	262.279	257.15	191.178	328.178	189.894	239.906	222.73	210.951	197.376	240.836	296.446	191.416	297.968	194.99	268.822	211.894	197.119	298.917	198.363	55.056	217.171	268.69	241.46	82.9189	82.9189	257.018	1727.51	289.866	218.639	330.839	241.096	193.07	128.533	201.129	283.531	232.587	235.577	185.389	251.025	246.107	358.412	295.685	351.836	221.307	255.899	229.967	183.383	195.297	205.915	168.051	189.673	188.531	226.75	170.036	172.421	185.083	204.408	67.6194	160.882	106.085	168.149	278.157	221.135	69.8844	90.2209	151.935	208.072	144.29	227.629	273.306	197.004	151.51	320.041	130.992	229.912	191.81	215.355	158.161	210.756	182.188	115.597	296.656	178.683	123.641	170.37	79.6721	113.092	85.9166	130.93	130.102	98.1009	129.302	146.593	210.875	172.564	172.564	246.593	119.128	228.054	360.884	113.971	158.812	218.301	136.529	191.295	178.611	154.684	183.149	287.685	165.558	104.567	228.66	166.104	196.016	205.638	138.331	106.112	81.2724	204.94	79.204	136.931	161.845	113.466	199.147	238.722	238.722	238.722	128.645	105.673	82.8188	82.8188	82.8188	134.394	180.354	121.614	102.88	133.741	76.4586	127.9	113.967	147.022	103.958	202.792	198.557	74.9709	211.776	107.478	120.803	99.7161	85.5117	177.02	146.007	127.941	162.973	146.333	196.485	161.049	181.709	158.07	158.07	115.75	139.525	139.069	172.388	95.8267	124.348	140.336	157.281	120.186	107.348	101.773	138.08	105.423	132.857	110.22	156.796	121.285	79.852	129.719	158.636	198.359	108.295	485.413	126.97	90.8793	219.534	150.409	198.929	156.198	158.89	106.863	188.633	122.535	163.141	112.856	155.576	143.079	98.4459	285.373	126.883	98.7406	96.8387	129.839	110.992	241.97	134.594	203.605	97.7721	79.1566	189.044	83.2431	118.528	84.242	192.327	76.7977	163.261	72.7906	101.85	79.8479	138.474	125.827	108.789	124.883	136.914	65.4451	198.708	142.594	435.727	127.212	172.649	89.0113	121.402	158.41	116.063	154.694	94.257	159.554	99.6563	144.661	383.564	70.0207	122.368	122.714	214.273	107.069	83.4943	61.5424	93.6578	90.3957	87.696	130.312	122.933	162.18	375.975	105.253	118.945	122.773	114.685	78.4175	102.513	92.8778	101.955	103.655	90.8095	66.8119	85.8469	107.891	129.771	1349.21	105.431	102.681	82.0885	71.2489	120.034	101.393	80.2159	92.7353	113.168	85.8553	130.266	130.266	88.121	94.5448	142.551	71.2876	66.5416	94.3426	66.5708	95.7773	86.6021	247.169	85.1037	77.7217	108.443	87.1372	103.467	73.2128	223.808	81.6252	124.704	107.974	111.99	83.485	144.243	98.8689	100.542	65.9634	291.529	65.396	140.479	108.239	166.669	55.7626	127.403	90.1424	210.264	111.706	128.657	105.925	99.2051	85.3089	105.718	119.67	93.9267	74.9588	80.2209	75.7427	163.96	93.4297	80.6524	117.789	117.789	99.1673	104.478	116.997	102.688	58.4037	71.1161	71.1161	73.1533	86.4797	64.7552	129.107	114.948	88.5797	84.533	120	79.6379	90.1572	83.8282	95.1842	110.569	132.784	111.788	94.4686	153.952	142.186	163.572	112.556	100.806	78.7724	102.533	81.0753	130.269	103.504	110.654	102.308	334.939	119.182	95.418	102.46	76.6827	103.726	77.1347	81.7381	83.3074	99.7795	81.1111	96.0975	104.795	104.795	101.322	95.9575	80.6537	102.008	114.49	108.99	108.99	95.1215	114.731	99.3186	99.3858	87.8911	69.4191	118.201	59.6139	95.3809	108.745	76.9394	102.446	96.7106	57.8978	70.4998	120.667	87.5198	80.5173	83.3335	70.7556	216.416	57.487	93.9224	90.4584	186.512	100.323	101.758	104.797	96.2787	85.9356	57.6569	94.6751	75.3706	87.7347	96.5921	80.6198	91.9295	65.8099	82.3933	125.008	72.9947	112.794	96.0203	96.0203	91.4445	134.595	79.8006	221.318	84.6844	78.4614	89.2117	282.965	117.439	102.958	144.869	80.7088	101.992	95.3479	95.5607	85.4608	170.924	101.679	184.464	98.3411	98.3411	97.7419	98.618	70.2962	70.2962	90.5673	177.365	78.1665	92.3183	67.7962	94.2927	75.6089	78.4567	189.834	90.8178	94.5378	113.556	114.377	69.3811	74.5308	86.6049	86.314	83.9984	78.5646	68.174	110.158	83.5358	97.2653	100.956	113.807	97.5601	101.236	101.236	93.374	111.786	106.084	63.651	63.651	92.8602	76.3782	70.1675	72.5508	72.5508	72.5508	72.5508	72.5508	72.5508	72.5508	72.5508	72.5508	67.7958	92.949	66.8556	74.4608	182.751	96.4163	88.2339	71.5764	105.187	105.187	143.155	97.8158	78.7112	89.3107	74.5805	96.0166	79.3179	68.9315	63.9196	83.6485	122.458	87.133	87.133	87.133	108.852	72.119	113.612	95.04	69.1833	94.7823	92.3443	86.203	93.3232	66.0314	88.9168	93.1884	64.0463	108.036	87.95	60.1227	83.7555	85.7235	75.6022	92.5501	87.6982	91.1432	92.7492	92.7492	87.4119	81.8663	78.6968	75.3484	78.653	68.6723	102.366	84.4182	91.7372	86.2124	97.7987	108.763	84.8984	111.464	104.759	81.812	88.9512	109.782	87.2655	81.0767	107.079	81.3079	71.869	88.6036	96.4714	72.8	106.958	90.579	93.6895	88.9713	97.5541	96.5465	81.6832	79.5312	84.7624	80.4072	98.1621	73.6499	96.8603	84.1117	331.982	81.1934	57.6863	111.88	106.489	96.0982	104.312	80.8816	81.938	81.2827	101.264	82.0907	73.2122	86.2639	89.513	78.155	63.3428	100.923	67.4361	88.3391	82.5482	89.2708	96.258	84.6975	93.6357	66.3058	88.6744	70.677	82.7577	79.3504	93.6538	83.1668	72.4786	89.9656	86.1156	79.413	75.6636	90.43	95.0436	90.7344	91.8781	87.11	91.2045	77.7279	82.6509	58.537	128.384	128.384	83.6271	95.7363	86.3754	77.1841	84.3714	115.139	115.139	62.7107	65.3498	113.473	59.3861	86.7376	73.2109	122.885	57.1226	63.4864	100.026	75.5197	133.819	66.2684	112.392	112.392	65.9258	120.208	100.534	120.869	107.14	62.6844	89.7447	58.528
7762	7233.86	7703.83	7026.66	6932.36	4649.46	3988.01	4157.9	3419.65	2257.27	2891.52	2927.68	2266.86	94.945	1640.72	1648.95	1795.52	1727.84	1911.63	1680.49	1756.85	1785.85	1957.72	1957.72	1957.72	1957.72	1565.21	1653.79	1653.79	1653.79	1601.62	1304.15	1546.03	1353.67	1804.76	1238.82	1314.9	1402.71	1182.18	1388.01	1108.59	1041.45	1167.88	1193.84	1140.12	929.655	1013.99	804.588	541.99	926.192	926.192	920.094	793.102	900.983	749.745	991.666	813.507	296.176	695.741	608.958	799.066	999.21	551.719	693.779	905.624	1000.73	764.383	278.859	734.352	820.12	643.096	816.837	677.149	758.978	779.025	569.294	1276.36	624.34	728.172	960.284	526.6	461.921	668.275	679.276	738.313	645.186	474.123	555.58	542.42	328.354	832.837	709.726	584.823	511.002	752.538	484.496	619.554	492.68	592.737	647.074	706.07	405.409	541.071	450.668	602.09	551.487	452.387	224.192	627.702	373.672	421.527	551.139	493.56	382.357	457.5	265.951	414.471	542.574	498.93	343.116	310.067	456.012	584.241	402.484	478.748	513.223	431.693	433.008	207.118	486.044	467.079	303.223	323.354	425.614	422.825	332.089	355.729	306.77	198.338	299.08	466.188	366.014	146.833	403.185	412.649	186.425	317.846	83.6399	405.078	414.084	357.866	358.164	401.548	409.654	200.992	305.261	415.717	447.596	128.332	374.547	440.685	408.429	422.399	314.025	414.445	100.736	361.747	377.224	358.077	407.669	352.307	352.307	388.388	246.659	261.543	448.154	253.765	343.357	446.834	317.394	404.921	398.165	263.544	337.848	263.615	666.405	282.497	309.716	273.204	365.609	342.711	312.998	404.895	694.408	69.2715	379.205	401.482	160.759	312.792	204.984	211.524	297.922	85.4016	415.515	298.348	83.7485	372.557	354.816	370.789	196.413	210.568	267.247	117.392	333.347	108.725	261.071	316.044	259.705	221.644	232.209	115.809	243.358	251.332	258.591	79.6528	298.481	343.147	225.298	229.83	167.261	295.48	313.788	91.0337	100.116	261.483	270.946	260.635	247.966	280.49	400.581	184.62	255.539	139.183	251.089	276.913	471.427	334.275	349.744	219.527	292.519	127.614	105.492	276.77	237.92	199.738	137.906	195.825	264.207	315.264	209.594	195.616	255.155	226.331	198.08	225.669	241.247	237.863	260.512	366.09	230.636	100.547	228.023	240.755	124.193	166.728	192.417	234.327	204.605	261.157	272.829	158.727	169.412	265.58	131.287	179.536	151.031	202.072	309.671	212.339	219.582	253.066	240.936	234.107	155.05	209.164	199.983	209.145	180.547	256.573	156.37	172.185	255.049	227.159	167.53	210.509	125.486	221.892	289.697	71.8404	69.5831	195.212	207.599	147.031	147.031	247.906	133.543	203.786	118.645	207.592	234.107	175.023	185.929	167.796	229.941	217.378	119.842	210.434	158.029	187.595	390.142	258.929	170.591	112.779	219.206	225.697	194.21	145.177	75.0931	144.622	196.475	182.468	293.459	247.979	202.108	125.177	282.001	162.281	125.844	153.015	175.812	185.027	157.189	198.977	94.9399	80.0415	118.961	84.6587	93.6084	213.298	111.836	178.705	219.875	151.892	158.136	102.498	169.081	158.018	165.68	174.691	135.883	102.363	137.904	140.16	295.737	194.234	155.586	86.1738	118.69	124.795	107.255	86.7049	153.611	108.064	174.654	174.654	170.014	123.321	226.68	164.059	198.242	127.07	140.146	113.184	83.8022	113.833	156.145	172.511	112.395	125.418	86.209	88.3541	160.122	202.967	92.2	101.29	139.163	144.083	132.808	218.57	160.267	115.132	135.643	74.7959	261.626	261.626	261.626	137.942	101.211	94.1112	94.1112	94.1112	507.65	194.249	90.7226	146.375	92.1107	206.721	129.289	124.035	139.847	95.3011	132.294	149.879	221.473	191.328	150.265	111.624	91.7573	157.143	119.525	78.1637	99.1217	137.796	141.472	117.417	92.517	101.097	166.08	166.08	140.254	129.371	125.201	117.514	77.42	116.745	92.4761	150.542	110.176	117.5	81.83	100.811	164.972	132.841	135.684	129.127	84.2848	105.122	103.031	116.078	105.101	441.588	310.199	94.4428	85.929	79.7817	224.509	147.073	69.3148	133.759	124.719	70.2848	126.1	136.314	100.438	137.246	116.645	112.145	81.4795	75.37	125.013	69.3614	85.5308	174.388	159.31	121.906	126.333	104.657	66.8111	105.349	136.556	85.2829	88.1646	165.106	267.811	94.801	140.606	95.8299	122.532	115.418	105.292	104.925	95.5157	88.3102	151.231	89.904	91.9223	104.405	122.516	87.3439	87.947	129.794	114.419	85.3794	97.4011	88.3729	90.6139	136.223	89.6432	651.651	92.5408	101.617	499.896	134.388	88.355	107.693	105.361	101.374	301.219	94.3595	98.3113	115.751	93.9499	95.2534	70.5543	114.269	127.299	79.7313	86.2791	70.8758	143.546	106.222	74.9082	129.045	76.157	94.2601	104.304	106.493	90.4245	69.8835	75.5608	97.8167	83.9171	114.701	133.259	89.0196	78.6136	91.7017	73.3352	73.768	73.768	87.1737	100.031	80.8206	76.5565	89.25	86.522	107.823	88.9004	111.74	94.0568	109.394	75.5927	124.956	101.637	104.537	127.697	132.733	148.128	72.9097	106.696	112.934	95.5556	80.583	81.8792	66.4347	88.485	74.6336	88.6979	101.764	88.1665	106.125	101.021	81.5987	96.4855	93.0893	133.698	129.767	85.8675	108.269	115.259	79.7615	108.533	130.882	95.9946	133.594	105.328	93.3507	79.088	78.5912	84.1589	84.1589	122.569	72.4608	77.3459	78.8856	97.2746	99.5744	99.5744	81.3205	91.7575	82.0183	81.3991	73.918	111.005	157.229	104.508	132.425	111.33	79.884	98.5361	86.4954	85.2409	80.8993	84.59	90.7236	79.2575	92.7064	76.7909	90.856	104.969	85.6299	86.6282	83.1733	157.915	92.2146	106.355	263.339	78.8651	89.0228	87.1222	102.794	70.144	74.8698	113.703	80.603	92.0518	190.124	93.4851	114.46	114.46	83.9221	139.096	101.03	104.751	93.1353	122.986	122.986	88.883	133.541	63.054	104.66	110.234	102.962	81.8769	95.6591	117.493	101.432	66.8728	88.9668	86.2189	97.9681	73.9087	88.5242	84.3851	104.432	105.951	94.1602	98.8786	74.4154	99.8602	85.3321	86.125	92.9355	83.9139	79.0036	86.537	84.8324	74.5999	76.1531	78.7115	81.2265	94.9318	87.0498	87.6498	89.9347	98.0044	77.7777	64.8821	94.1583	90.1998	90.1998	95.0176	85.7802	98.3627	85.8079	92.6471	97.0475	85.462	350.801	96.5743	85.8378	94.5419	79.9061	136.524	79.7505	82.2713	103.489	101.44	90.6515	109.514	114.78	114.78	99.3084	126.421	95.9534	95.9534	88.8725	97.597	84.0977	106.015	93.4558	94.6809	84.1551	100.099	88.45	82.2707	95.8034	92.8577	80.0614	83.8704	83.0506	84.6936	73.9823	97.8438	87.1129	81.1909	88.9703	88.7159	101.431	77.3545	86.9325	102.157	84.7445	84.7445	87.7711	74.9011	109.183	80.8745	80.8745	98.759	98.4655	87.2614	95.8568	95.8568	95.8568	95.8568	95.8568	95.8568	95.8568	95.8568	95.8568	84.9934	86.766	88.2208	83.4741	108.046	90.9649	94.1644	67.0722	126.604	126.604	92.4571	94.1271	89.1855	96.5913	84.5821	82.4382	76.0511	88.1872	86.0823	112.065	85.6888	76.215	76.215	76.215	87.6999	92.5132	79.1945	86.3717	86.1048	89.9174	97.9732	98.5212	102.097	97.5909	100.448	86.1793	90.0655	65.4166	285.406	97.981	96.1418	79.7749	86.4329	74.004	74.0745	83.6675	117.895	117.895	90.5009	99.9183	96.5915	94.0327	68.9595	81.4891	106.43	73.061	78.1078	101.166	84.103	95.1588	87.8437	91.6732	93.5645	88.6811	84.4283	111.126	94.7835	93.5088	98.9339	102.091	64.0639	96.9864	74.8534	69.7372	104.434	77.3864	110.647	87.9128	71.1073	81.2527	90.6358	91.6148	86.5563	97.3067	68.057	109.761	81.5691	101.345	86.2537	83.3375	98.2585	82.2828	84.9467	92.4453	102.935	94.0596	88.5457	100.958	84.28	103.891	83.754	84.451	89.8129	92.5918	64.2178	91.4538	84.3505	90.3573	79.6784	79.7904	92.3017	81.782	85.1729	126.223	73.2799	87.7874	89.705	98.0583	78.734	100.196	93.945	102.286	87.7894	89.1163	94.824	99.3814	92.514	84.2014	67.1935	84.8987	77.5293	91.2822	99.2675	91.2046	68.159	68.159	87.5567	78.3044	170.492	77.4687	95.2923	81.5911	81.5911	120.606	88.746	93.0202	115.359	74.696	90.6636	111.507	111.756	90.8674	62.6895	92.9917	106.43	83.5799	61.1429	61.1429	97.5165	78.7705	84.2642	64.8833	95.0951	91.8155	119.332	75.5188
7763	9199.84	10230.3	6877.28	7680.07	4157.76	5540.84	3879.44	3481.78	3057.49	2779.72	2472.72	2888.48	184.431	2543.56	2131.35	2140.42	1827.41	1763.41	2045.3	1970.76	2283.27	2045.91	2045.91	2045.91	2045.91	1975.42	1864.79	1864.79	1864.79	1585.32	1414.66	1651.03	1744.34	1654.95	1285.31	1755.58	1923.97	1088.54	1302.49	1493.7	1636.98	1114.54	1372.39	1057.87	1257.68	979.768	1022.49	1343.84	1338.6	1338.6	1005.6	1064.68	918.669	933.058	1027.84	1074.54	415.754	825.131	919.612	1214.28	857.731	840.17	821.389	693.319	953.066	919.726	684.868	757.779	695.904	874.558	858.416	725.318	884.962	858.259	723.562	912.876	868.755	639.056	856.699	775.077	642.265	886.378	843.133	817.186	818.535	505.756	584.512	846.898	1071.43	561.021	757.093	654.176	504.095	975.786	555.404	532.352	711.974	679.338	692.98	765.054	165.073	665.019	539.049	558.434	617.462	446.027	612.559	615.054	613.825	511.027	588.617	752.43	623.648	586.284	346.301	570.318	684.128	416.351	600.836	543.228	525.145	516.99	577.007	525.092	580.493	284.619	477.576	584.184	396.338	518.393	322.34	593.716	351.057	328.159	402.313	469.661	407.211	391.427	603.573	633.338	483.488	330.494	549.361	349.297	511.849	427.863	453.68	226.53	528.141	474.304	366.693	359.641	370.64	290.336	408.777	253.687	385.02	554.397	414.358	568.069	325.742	387.333	101.16	407.302	329.605	695.557	414.335	441.845	424.621	421.363	421.363	413.201	521.133	330.092	369.754	267.848	258.422	544.73	399.598	483.927	402.186	354.192	356.409	380.08	256.442	464.207	266.086	351.026	409.134	219.834	419.142	463.731	319.071	258.037	195.007	410.868	293.289	396.59	228.285	269.581	421.676	359.763	366.303	299.341	423.605	381.586	408.411	334.844	476.875	385.864	364.568	322.233	323.768	369.928	370.016	312.336	201.361	111.362	313.569	262.546	199.384	335.119	340.319	162.351	230.542	335.379	353.237	358.621	372.606	278.113	262.268	116.6	295.632	257.61	299.108	329.205	398.75	248.134	314.889	487.967	269.417	233.365	230.168	255.064	538.664	269.939	349.966	281.279	256.801	344.958	248.209	393.18	230.206	253.513	342.292	352.478	244.839	334.566	254	364.533	259.521	398.091	249.238	247.437	297.091	358.92	194.309	122.203	235.512	318.781	250.112	260.096	379.683	234.665	343.149	276.786	295.504	305.391	287.618	353.554	276.374	272.844	252.248	252.421	479.646	108.806	208.755	355.627	227.255	269.709	259.293	275.02	304.506	220.791	364.179	274.932	203.042	221.958	155.835	233.808	245.321	219.55	177.723	262.643	259.481	298.559	194.449	114.529	214.929	232.873	240.275	121.072	121.072	236.528	68.3154	282.163	181.847	177.277	157.959	150.451	245.433	223.767	242.958	240.052	168.664	200.897	243.223	199.81	102.684	161.873	91.8613	162.549	246.09	200.711	188.042	236.299	260.587	115.411	128.088	154.895	221.201	118.964	141.335	197.99	244.207	238.521	187.768	288.181	179.211	174.031	154.376	349.61	521.021	210.5	111.188	118.199	192.878	202.002	167.795	182.34	245.303	128.752	257.657	185.363	164.959	174.897	161.704	131.319	166.487	158.109	179.218	114.744	82.6803	83.2095	224.806	92.4878	144.377	151.631	88.699	120.526	134.331	155.206	91.2084	91.2084	169.294	191.915	161.252	295.012	179.495	155.202	186.359	182.921	113.124	244.855	166.763	165.567	134.211	125.736	108.492	186.278	185.491	88.846	132.869	177.31	196.276	90.8941	215.951	157.885	146.399	74.6987	173.695	218.983	70.0635	70.0635	70.0635	105.135	101.514	198.46	198.46	198.46	154.341	138.083	249.168	151.441	152.764	103.986	145.528	131.207	172.66	185.832	129.905	160.699	141.757	202.803	182.456	179.311	247.92	167.846	139.808	110.958	133.08	203.532	170.052	190.194	108.154	213.816	171.907	171.907	190.445	118.192	164.705	293.421	127.924	141.948	78.7376	153.751	94.6146	101.922	111.54	143.671	158.882	123.125	95.503	140.048	125.178	109.943	120.08	148.537	187.509	299.331	332.958	109.97	91.9208	93.1128	140.285	168.124	103.575	116.835	122.14	101.719	123.11	95.4066	149.958	193.899	151.565	119.127	98.0958	93.6	81.6757	179.525	118.399	149.893	300.337	191.367	152.539	171.001	105.7	82.2589	133.793	83.8953	90.3167	87.5993	101.371	254.611	93.9466	103.169	116.423	134.4	131.462	174.967	112.394	79.5679	102.337	91.5414	130.223	422.146	58.3018	193.84	137.86	134.548	81.8682	138.354	120.515	128.271	92.4026	72.7406	72.9321	92.9984	125.217	94.0875	129.189	74.4947	219.953	78.1815	204.372	114.865	103.209	91.551	117.652	101.137	109.504	141.274	111.34	63.0256	93.3196	84.0798	81.5098	204.285	147.777	67.2904	409.971	71.9457	91.7275	123.348	89.3842	128.071	98.0387	119.087	107.947	165.123	91.6376	120.112	87.7781	97.1487	77.3511	88.3185	90.1247	96.3465	96.3465	84.2633	109.8	172.952	98.4619	115.464	89.0544	92.1799	86.2522	93.5495	87.4142	172.461	89.4259	221.736	98.2324	117.057	94.682	155.955	92.0989	98.7995	104.417	79.1178	104.657	79.0641	126.549	429.137	112.343	101.938	86.5627	83.4786	83.7733	194.43	473.642	105.159	100.316	95.1781	116.558	132.644	82.0235	84.5655	69.6586	72.1411	151.121	133.193	95.1257	83.7371	64.4294	72.2664	92.4363	96.2517	81.6963	81.6963	79.6951	226.781	99.774	158.252	251.415	73.8464	73.8464	93.9426	82.5661	121.646	93.7104	103.101	217.977	106.048	105.187	106.89	67.7674	91.967	94.2228	139.814	104.32	94.7998	81.2321	80.9515	84.9527	57.7949	69.8172	147.441	89.9702	141.74	88.8318	95.0265	106.767	106.207	104.493	78.4497	79.9918	84.0183	96.7652	96.7066	88.7574	107.949	89.0038	92.5095	84.7818	77.0222	77.6225	111.399	111.399	57.2818	120.886	68.3752	114.304	89.2942	55.5422	55.5422	83.3477	188.967	136.514	120.619	64.8652	74.9009	98.652	104.557	69.0035	72.0201	118.795	82.2034	87.1645	75.4354	103.083	107.616	80.5836	67.6161	72.9035	76.4267	86.2236	105.383	82.2351	83.2962	190.651	81.2673	99.404	114.073	112.846	104.286	108.863	91.6148	95.2576	83.3841	74.981	94.93	81.9053	114.26	76.835	100.307	114.517	74.8186	84.6448	84.6448	99.7887	84.4181	86.7392	90.233	77.7059	72.8408	94.0467	70.0453	88.7387	98.2564	75.1178	96.4484	96.4821	94.2008	92.7544	87.0433	70.9761	82.3804	101.907	94.6741	94.6741	91.4898	60.1082	78.0095	78.0095	89.9709	79.6848	92.6851	95.3958	78.1512	72.8636	103.783	100.396	59.3752	106.444	128.881	73.0611	81.8441	88.7929	98.0089	113.5	77.7076	75.4549	89.3623	96.656	79.0586	93.3751	66.081	105.163	97.9789	74.9278	51.2147	51.2147	86.8112	132.014	56.8889	119.368	119.368	66.4343	99.324	92.7413	90.4697	90.4697	90.4697	90.4697	90.4697	90.4697	90.4697	90.4697	90.4697	93.7371	82.9597	75.6173	81.4234	72.407	66.8328	102.073	120.641	53.4158	53.4158	79.1909	139.518	119.267	75.9785	84.9516	96.9724	89.0214	86.916	87.8657	57.7678	91.0989	97.9914	97.9914	97.9914	89.9327	95.8915	93.6992	98.03	91.3549	78.0915	71.3714	78.3296	76.2952	83.7418	112.92	80.7028	85.0954	97.6197	85.5668	98.881	71.2031	105.769	145.45	101.381	80.4495	85.1538	94.9596	94.9596	82.2768	74.2475	98.4981	73.7234	105.52	93.6888	87.8985	97.6035	90.6111	109.546	55.2705	75.4983	85.1345	71.9117	88.7728	94.7354	84.3397	65.5232	75.5836	73.5223	81.9655	108.431	116.49	74.8084	104.952	106.589	81.0984	90.332	66.0666	95.5104	91.8035	89.1974	83.3895	81.8708	84.3414	89.1445	123.499	71.2629	90.3705	74.0974	86.2918	91.372	76.375	83.8322	94.7715	78.7302	92.1522	92.4607	101.941	96.769	100.182	106.574	97.8795	81.7951	96.4277	88.6028	92.2184	59.5236	101.726	80.1395	82.7861	105.059	78.7051	68.6038	88.7509	87.5593	101.411	91.8747	82.8402	81.653	83.1854	96.8276	86.2264	64.2568	87.048	82.3328	71.5862	64.5063	97.1532	85.2187	125.316	85.7897	94.4157	84.443	66.4341	85.2092	94.8179	94.8179	83.0609	86.7617	99.1441	103.471	76.417	84.1223	84.1223	135.319	86.1728	58.0584	77.5694	94.7387	83.7284	63.3726	55.0804	83.4758	137.584	80.9191	58.8229	124.774	52.2706	52.2706	121.918	88.2019	80.55	131.359	68.4584	82.3176	62.5282	108.852
7764	6734.82	9069.73	6055.69	7504.37	5424.74	4052.83	3304.45	2813.62	2088.63	2109.21	2017.84	2945.59	85.6564	3636.07	1751.1	1430.85	1779.84	1271.77	1500.94	2009.3	1803.01	1646.42	1646.42	1646.42	1646.42	1591.3	1974.62	1974.62	1974.62	1740.33	1296.78	1225.54	1753.04	1239.33	966.386	1627.42	1439.8	1011.15	1136.47	1410.69	1063.5	862.494	1082.42	990.444	922.816	754.186	1036.01	1115.06	1036.35	1036.35	842.185	914.414	632.904	880.518	899.146	942.663	400.475	573.092	784.903	866.431	708.756	624.629	492.205	796.393	1013.26	834.305	580.022	688.594	687.222	700.805	836.918	828.449	863.031	879.214	659.984	808.358	648.081	612.478	893.613	662.486	469.217	729.461	761.331	770.559	704.453	342.282	501.079	639.399	816.869	749.12	703.606	624.45	412.412	869.754	544.474	598.325	722.504	582.817	685.229	757.314	469.914	541.381	222.616	562.559	605.115	396.848	607.58	607.366	636.844	450.929	532.646	485.307	422.592	554.004	335.772	487.63	748.615	508.047	391.864	485.464	396.434	541.399	444.942	477.86	406.885	271.45	357.485	198.15	519.755	326.621	373.023	458.656	287.36	342.667	473.383	527.698	364.413	366.8	494.159	636.632	364.949	276.195	412.065	342.164	290.686	330.788	63.5695	403.616	421.81	465.759	444.23	273.547	347.18	245.396	343.397	402.541	343.605	216.703	351.8	395.868	229.227	361.583	104.285	389.834	292.63	397.286	380.181	372.582	417.242	424.1	424.1	387.317	430.203	397.958	387.333	243.842	406.915	422.685	327.593	495.362	360.579	363.282	265.915	325.864	279.397	392.847	427.18	327.236	400.087	302.907	351.213	374.638	305.806	332.444	468.23	326.743	310.498	420.248	248.159	335.202	85.001	345.777	282.804	244.372	361.373	364.247	297.651	325.379	290.905	252.471	165.469	330.534	302.53	405.411	259.464	70.1867	290.79	333.546	245.988	109.353	278.261	382.868	305.244	171.768	260.74	300.003	286.036	361.226	312.309	251.952	368.759	393.559	216.855	211.31	249.238	267.991	259.624	299.685	285.22	157.87	247.686	322.231	193.686	266.063	271.03	267.495	370.007	264.15	249.55	295.294	225.521	318.712	275.983	163.741	110.204	196.033	239.294	226.163	206.266	211.294	280.117	298.183	270.055	433.411	169.214	295.582	208.5	224.885	164.782	322.059	128.161	246.867	207.717	209.572	328.758	257.971	222.126	362.637	248.895	260.199	168.376	270.237	215.879	179.415	185.228	341.783	258.338	198.083	194.48	240.533	263.207	88.0194	183.256	172.036	139.539	217.92	94.8982	136.157	208.728	338.719	243.007	209.901	137.796	185.155	154.222	229.755	85.8896	374.435	170.552	199.979	232.557	275.354	275.354	183.481	1602.58	221.172	139.288	172.034	222.159	165.207	176.718	252.807	200.008	210.744	210.227	172.373	238.366	351.368	319.507	272.174	240.454	224.618	98.9796	201.392	162.104	176.806	527.033	168.625	314.56	201.623	88.3041	197.243	205.572	111.142	214.538	163.58	169.325	203.186	146.335	171.772	144.565	267.653	469.933	197.425	150.801	111.095	71.3949	206.413	152.872	174.489	190.103	140.064	238.723	98.5486	175.455	167.63	163.621	143.06	110.276	237.596	184.293	99.2364	160.605	187.335	354.02	101.233	111.421	146.735	219.955	161.002	232.583	184.235	152.103	152.103	204.361	161.939	154.079	79.4537	229.621	128.997	216.519	185.859	102.422	167.651	151.058	149.108	92.4881	88.0061	288.673	148.998	176.372	92.9384	67.6725	173.975	188.637	186.587	160.923	88.8263	127.742	143.663	140.023	214.438	100.777	100.777	100.777	144.732	135.005	192.202	192.202	192.202	219.148	193.399	141.336	147.238	166.012	81.4789	186.241	147.156	142.404	102.848	120.497	125.189	159.946	133.29	117.146	116.571	107.934	158.307	106.716	81.8805	81.9211	117.542	117.404	120.119	95.009	107.225	191.371	191.371	159.677	119.203	134.104	121.725	103.693	82.0037	208.739	157.725	82.7931	88.8504	85.3885	137.752	134.132	122.874	96.5495	147.366	119.749	103.812	94.5751	112.193	100.414	101.822	75.1941	119.828	85.6968	93.9267	151.1	126.608	105.669	134.898	120.655	79.9656	132.297	129.971	90.5659	122.548	132.779	110.748	80.3666	165.442	96.2573	186.13	110.864	192.501	128.737	277.502	79.2938	106.076	71.1769	136.52	85.4887	113.417	100.398	91.6493	74.5963	98.381	151.628	102.951	125.96	94.0097	111.586	97.6042	119.114	113.675	73.2015	111.634	80.6891	105.662	100.569	180.33	96.4897	101.617	106.383	99.6525	61.7024	97.4111	114.087	97.0305	129.213	66.9517	66.8466	98.0624	88.0403	95.0327	170.608	119.052	87.2394	90.9413	130.025	103.731	118.52	123.054	94.9684	99.6243	106.432	114.996	83.6797	71.3157	117.21	66.6674	101.01	95.7031	301.019	176.886	114.756	145.304	125.043	85.5019	188.131	68.7532	65.1095	111.409	87.6511	121.082	88.9582	84.5016	85.1282	109.86	83.6009	59.8586	59.8586	109.098	103.035	155.421	110.999	67.3099	90.7565	75.8385	117.841	115.958	192.329	86.2669	79.2658	116.552	106.946	117.348	84.8645	178.331	76.326	70.4131	102.97	106.103	87.597	105.757	78.6331	62.9362	69.5083	67.4059	66.4823	100.304	76.9529	137.218	477.661	96.8593	89.4271	85.4274	140.7	115.013	127.653	105.996	115.088	98.7807	137.698	102.387	112.334	78.4429	83.903	108.668	85.5032	75.0959	117.173	117.173	93.566	102.691	138.52	79.2251	130.558	111.182	111.182	77.0295	91.5706	72.6916	70.0303	79.3195	160.657	115.161	59.1021	80.1482	129.699	78.8057	93.41	99.4446	109.193	83.8041	100.741	97.8276	122.146	103.746	111.993	89.0926	83.3388	171.804	81.2896	96.244	67.9833	118.713	167.12	90.0275	106.305	101.049	97.7531	111.558	104.825	90.9013	103.856	95.3421	94.4875	92.5102	89.0937	93.6844	93.6844	126.73	99.322	185.434	98.6945	93.4979	100.366	100.366	84.1378	100.29	92.1794	76.969	106.06	66.3197	130.567	73.4498	95.2158	106.392	74.7025	100.736	90.8648	129.522	68.1545	107.34	90.9909	113.025	87.9101	95.7357	83.9706	65.1818	87.5292	88.0166	76.7853	98.257	145.802	107.89	87.953	125.956	65.3604	88.1279	69.3425	86.4333	59.7204	85.2412	100.033	73.7683	90.6588	99.6244	125.325	93.8201	92.7812	92.7812	98.0517	105.569	78.4133	97.4621	87.5434	102.474	63.9094	93.5897	78.7153	91.9816	80.1225	91.9906	89.4471	102.394	85.1675	124.089	116.614	94.7236	67.0399	90.9428	90.9428	98.7935	102.009	80.7927	80.7927	91.8688	104.669	91.6132	89.5433	96.1257	96.7054	87.0628	85.6687	103.691	88.2362	97.1389	89.4237	123.559	73.5305	78.6153	90.8882	82.5249	78.6244	82.7042	91.4765	115.865	89.3129	103.035	74.0874	109.205	94.9276	93.8079	93.8079	71.3714	89.6334	103.822	71.5558	71.5558	90.2722	76.8585	73.8633	69.088	69.088	69.088	69.088	69.088	69.088	69.088	69.088	69.088	75.7392	96.6328	79.99	75.4111	180.351	89.5013	65.3407	79.3834	188.102	188.102	81.7385	95.449	78.2764	92.9292	96.931	89.1955	84.2736	71.6528	76.9374	112.53	81.6984	83.5603	83.5603	83.5603	84.9968	89.5217	105.899	94.0413	81.6408	93.0741	110.48	94.267	94.552	76.3695	92.1786	70.9035	76.9178	111.464	95.0898	129.096	108.022	83.048	238.562	83.7981	84.9956	80.1162	88.7973	88.7973	95.4839	100.901	86.8748	72.0734	70.4231	86.7578	103.54	60.5085	85.6668	86.5982	105.935	100.1	79.2297	102.45	96.7581	118.314	100.702	100.859	95.3201	85.2533	101.017	76.5863	68.5483	92.6441	87.0032	74.0666	101.582	84.7238	91.7133	91.9929	101.804	92.0299	81.1254	71.4109	83.558	93.3473	97.1812	75.1544	61.0077	93.5661	78.5424	85.4291	90.8114	101.815	93.9633	90.6231	105.666	80.4094	90.197	80.6845	97.7437	96.1115	106.025	88.4213	102.778	86.1043	77.3619	122.358	91.4397	89.4958	83.5987	88.4415	81.9576	83.5285	97.96	63.6734	95.4401	78.6149	86.1234	81.9563	96.209	91.215	83.6147	98.1045	87.3984	85.8723	103.039	98.6931	99.6113	115.557	85.8357	84.7644	98.0131	88.4527	122.333	96.8501	59.0664	59.0664	83.1353	78.0547	90.3577	73.176	93.3662	123.125	123.125	60.5049	62.8323	104.14	57.5612	59.0253	81.3371	112.022	127.933	61.1898	92.7806	83.6828	121.115	74.2454	120.433	120.433	73.864	128.079	118.753	89.2701	106.245	60.4817	91.6947	66.264
7765	8275.37	11096.9	5459.05	8339.67	6850.96	4303.08	4456.07	3158.42	2942.1	2581.75	2392.7	3005.26	72.5362	3887.85	2286.4	1751.7	2316.72	1734.13	2212.73	2035.47	1934.81	2465.64	2465.64	2465.64	2465.64	2041.65	2150.39	2150.39	2150.39	1984.01	1881.59	1540.9	1890.54	1203	1419.53	1950.35	1789.7	1366.6	1192.35	1084.57	1609.36	1064.57	1756.02	1255.26	1160.43	1524.22	862.224	1326.84	1289.82	1289.82	967.576	906.838	650.949	791.874	1009.47	922.736	444.055	614.461	1008.72	1367.19	898.229	1149.57	666.344	919.281	912.837	751.497	797.717	865.989	821.597	755.936	880.682	749.549	903.557	1081.23	865.891	776.915	597.802	551.388	984.8	715.593	583.225	864.252	636.534	787.786	709.421	533.815	708.423	809.084	635.049	461.534	703.889	730.309	541.408	726.641	625.128	646.952	613.169	774.086	641.311	509.361	540.251	643.44	313.299	687.238	550.52	598.347	537.463	498.832	569.537	500.133	579.669	561.157	501.783	847.393	458.804	521.06	782.079	626.073	564.907	478.953	416.707	551.758	506.973	448.929	559.234	404.653	587.768	299.621	437.694	283.504	540.739	444.226	348.709	602.795	578.246	499.293	343.471	539.568	531.02	543.323	521.797	383.052	453.671	394.667	230.109	524.28	61.2971	507.655	520.326	498.204	369.056	487.589	448.883	301.687	459.147	508.535	362.341	391.839	412.071	467.364	555.356	446.486	153.12	507.591	553.185	532.333	513.359	366.181	411.426	373.16	373.16	392.929	494.828	392.333	368.302	195.432	441.524	262.167	388.748	477.099	411.128	323.228	470.442	377.767	446.458	437.294	296.86	391.59	408.54	420.572	520.859	439.963	265.151	267.543	439.88	350.226	488.672	371.525	345.505	170.291	331.916	493.975	351.142	380.625	120.938	415.878	329.39	319.355	393.822	501.588	449.226	376.328	347.746	366.267	356.235	325.048	244.894	359.949	282.108	96.7762	258.938	428.881	396.848	57.2827	370.003	363.153	306.764	251.337	322.775	339.046	290.603	447.579	245.936	190.859	398.937	323.333	320.01	279.51	309.15	507.832	335.703	414.78	250.092	275.172	386.135	345.11	352.53	316.708	209.862	363.06	137.505	418.894	266.898	385.426	379.983	152.5	161.583	275.431	247.163	190.363	277.449	214.401	393.306	501.702	287.692	271.054	190.685	282.62	283.321	238.619	221.666	330.898	275.891	273.228	230.191	293.123	330.806	217.139	163.083	277.433	243.786	269.482	246.421	339.687	239.277	228.751	253.509	285.482	184.353	263.959	211.414	378.33	243.316	234.679	257.686	254.519	197.761	314.05	174.762	185.575	333.857	221.325	290.228	257.219	190.211	261.484	269.07	363.14	86.7399	425.973	186.806	344.342	344.342	249.795	1593.86	212.463	122.154	166.269	198.016	224.596	247.571	167.875	246.355	215.327	218.862	112.917	187.444	186.886	114.467	260.598	248.171	160.892	228.221	216.404	242.144	127.775	95.1536	136.201	406.8	202.137	199.663	175.532	197.178	188.161	115.003	216.155	194.202	102.454	91.7896	300.76	176.836	69.6433	598.733	225.756	189.844	139.729	68.6186	224.144	188.664	169.02	248.755	140.847	190.506	118.942	214.886	157.159	257.271	137.746	201.802	219.892	251.341	130.387	230.891	188.955	378.43	83.8054	124.458	198.993	182.619	178.495	202.675	154.237	162.049	162.049	183.762	233.854	178.54	263.231	244.531	176.782	207.061	218.643	106.551	164.315	162.005	181.602	94.1128	160.615	262.4	88.389	178.927	182.568	100.927	147.826	200.857	159.146	184.076	73.9553	211.272	171.324	232.486	239.612	114.456	114.456	114.456	99.8583	90.4613	261.626	261.626	261.626	256.918	159.982	194.469	150.828	165.734	171.713	199.857	143.56	139.497	186.159	210.854	204.898	272.186	156.884	137.655	203.097	164.901	64.6252	128.012	127.696	65.4003	175.041	162.357	134.029	153.596	107.352	183.8	183.8	142.507	205.072	116.06	127.678	96.0493	179.023	80.4182	206.273	83.0323	93.6742	114.502	114.79	148.998	130.573	134.952	133.122	182.942	111.564	112.331	131.189	157.362	94.9597	62.0484	233.46	85.6276	201.552	85.6655	66.0411	211.21	103.372	102.166	122.136	128.937	179.28	185.818	152.423	138.429	189.197	264.293	165.673	138.119	183.611	161.349	204.766	135.398	163.476	95.6206	104.026	90.3367	70.0815	109.985	140.049	114.045	162.543	430.133	102.67	83.6096	99.651	120.74	74.2525	108.045	191.879	142.103	124.306	190.293	185.74	99.0098	517.013	91.654	214.76	91.408	104.16	86.1691	104.175	134.633	91.0398	106.331	92.3397	123.719	66.9674	83.1939	104.289	120.184	79.64	90.9846	88.72	127.518	99.615	113.751	148.9	125.899	93.4631	126.6	142.763	102.997	112.998	63.8038	138.788	74.5074	87.7254	87.2301	100.385	101.877	211.927	62.3091	182.97	115.254	104.045	339.473	87.4471	151.787	123.439	59.1605	168.01	129.561	76.1208	91.3533	108.408	104.87	83.2678	83.2678	63.9903	97.0514	68.2186	75.395	149.662	105.34	59.5093	90.5866	92.1854	116.977	78.2845	101.534	190.969	98.1292	114.281	80.8888	192.589	89.1392	64.4807	104.425	69.4916	77.5381	184.424	65.5123	72.4597	62.1773	74.2287	132.974	107.57	81.7912	69.1052	550.359	109.446	109.593	71.2285	138.777	117.059	91.5446	114.886	81.411	108.373	75.9355	138.624	71.3213	79.0232	66.482	106.577	77.7637	78.1199	116.603	116.603	91.5755	110.744	89.3275	76.5798	324.946	77.337	77.337	68.9362	94.032	59.5812	71.1882	99.6984	88.1538	63.5772	109.145	76.1632	83.132	111.41	97.9295	103.673	121.013	102.701	300	199.249	94.4537	113.211	111.01	110.535	80.2199	101.749	75.7988	98.6352	96.1595	107.299	458.741	73.2564	91.1829	88.0206	93.6458	100.082	124.506	72.5005	110.593	95.1488	90.7464	70.0821	126.035	98.603	98.603	97.475	79.1389	61.6885	82.8508	103.903	102.714	102.714	90.6229	206.605	113.744	107.028	88.2949	57.8071	156.452	96.296	75.3552	79.2811	84.4323	88.3986	93.4024	54.3355	66.6627	108.683	86.615	85.868	80.4107	57.7866	86.3648	52.2846	92.9581	71.9853	63.6258	85.9558	98.8959	107.254	103.408	74.1096	52.4518	91.9987	71.6208	89.2555	69.3431	76.7779	84.1063	59.3121	71.9891	366.745	70.0716	98.2365	89.3712	89.3712	81.8459	102.929	77.0753	190.589	81.8492	75.3689	84.0411	96.5192	116.184	100.069	96.355	77.4289	95.6117	77.9244	80.4552	81.6826	82.5205	92.1612	55.5162	97.7877	97.7877	95.007	68.7874	73.6346	73.6346	77.104	75.8068	86.5018	88.6541	75.0563	86.2216	269.654	72.6991	92.0766	86.5972	77.3748	71.024	93.0349	61.6155	70.4128	82.3089	105.488	92.4061	74.4912	83.244	96.0655	76.6338	101.607	96.5814	101.549	94.768	100.337	100.337	90.1021	110.047	51.8941	58.4669	58.4669	91.6017	90.5372	80.8005	69.6815	69.6815	69.6815	69.6815	69.6815	69.6815	69.6815	69.6815	69.6815	62.7412	73.3517	62.943	72.532	84.8917	874.008	84.701	79.7038	106.797	106.797	223.164	98.0853	82.2498	85.7004	104.495	115.722	173.426	65.683	61.9841	94.9178	117.484	79.2005	79.2005	79.2005	106.262	107.59	110.657	92.6039	74.4152	92.1536	91.0804	76.2682	89.3296	108.82	91.0562	93.2755	83.043	119.559	81.8098	55.8587	87.1073	65.0356	63.2531	100.605	117.638	99.3548	91.56	91.56	86.2424	69.906	73.8315	70.1982	76.0569	65.5846	101.081	82.1968	90.1221	76.7646	80.0169	90.6928	86.026	111.518	104.228	74.9901	86.4805	90.7939	99.4427	85.2365	104.25	79.1086	68.8863	84.9815	101.81	77.5287	88.6927	88.8044	89.5112	89.9194	94.7167	95.4704	81.9065	80.5982	89.2217	75.8772	126.086	75.57	75.7989	79.5046	70.9541	82.0468	63.627	96.1433	104.519	93.923	96.7064	71.8922	78.2504	78.2632	96.6793	82.8469	102.328	83.0617	93.2479	85.6075	76.2656	70.6859	77.4511	85.1413	79.7685	91.0901	94.5448	81.8872	90.1861	63.0558	83.0352	65.7505	78.9924	76.646	80.5868	78.6464	69.6803	80.7012	75.2203	89.3746	57.9141	124.303	95.5439	84.5724	123.894	81.9611	101.934	82.4758	78.2477	68.9769	126.293	126.293	93.7162	91.9658	79.5363	55.1812	82.4413	95.3507	95.3507	59.313	66.2423	113.726	55.8706	84.679	68.1736	90.0382	53.5374	68.3796	112.861	70.5372	50.1355	61.1111	109.134	109.134	56.0591	117.492	99.5736	118.202	117.152	53.8542	85.3266	53.3222
7766	8445.31	9309.19	6171.78	6997.47	6338.76	5045.15	4296.85	3043.65	2634.73	2043.61	2003.03	2752.46	95.6309	2234.31	2007.79	1489.85	1818.41	1314.34	1856.53	1689.68	2034.32	1936.59	1936.59	1936.59	1936.59	1683.26	2245.6	2245.6	2245.6	1533.6	1319.49	1162.32	1608.14	1286.05	1292.24	1322.63	1258.09	1132.62	1077	1075.3	1040.78	902.414	1327.7	931.145	1194.62	1380.47	1127.78	996.032	1132.61	1132.61	1063.1	915.171	712.174	852.888	879.259	930.296	540.602	995.473	837.833	888.37	72.4447	526.784	634.34	706.424	883.923	669.063	730.438	625.765	617.17	700.465	722.588	633.738	791.813	821.335	447.311	971.548	711.323	487.658	902.066	757.312	522.008	785.803	818.255	686.471	734.68	344.339	476.179	739.826	433.793	760.319	665.867	612.166	517.414	700.728	507.447	625.349	808.457	749.449	633.773	519.613	487.682	603.089	570.923	615.807	471.281	499.144	244.109	548.048	550.51	440.302	566.867	464.772	458.815	529.806	347.108	467.517	275.396	502.913	501.841	671.561	341.466	302.283	456.066	490.294	464.272	481.658	428.732	500.889	505.611	277.446	363.925	532.479	372.972	317.153	447.635	372.75	425.865	376.147	467.229	411.92	382.805	210.082	520.25	314.224	507.068	444.577	117.033	419.675	263.641	434.255	331.724	61.5676	452.564	237.249	389.685	367.339	338.733	310.982	407.578	454.734	490.515	432.816	347.064	250.653	250.301	518.304	400.458	379.205	269.222	495.749	495.749	328.941	445.66	292.417	388.672	219.959	350.764	347.408	336.653	346.24	359.589	426.73	277.801	347.207	326.5	265.234	324.889	377.759	413.291	364.83	302.564	480.837	650.263	322.235	204.214	336.037	148.008	345.647	229.56	286.118	78.6463	477.359	322.04	229.785	322.267	281.06	299.835	261.392	201.381	97.8563	338.539	296.029	255.747	313.283	153.349	390.445	235.803	359.574	179.357	246.315	299.026	255.822	329.077	94.4086	276.196	342.706	253.075	206.096	203.107	268.927	365.629	102.841	225.796	128.412	212.314	360.615	306.613	229.343	535.698	539.534	276.294	228.006	204.347	319.649	166.133	186.931	375.962	267.968	266.081	312.065	213.701	199.109	206.875	281.351	274.382	275.693	256.341	206.476	246.675	361.387	217.968	304.768	328.928	679.131	90.187	298.437	314.347	308.269	224.165	241.194	263.166	220.511	329.546	252.231	293.622	260.842	259.212	211.124	254.708	182.184	183.303	248.687	271.241	306.69	289.1	246.396	225.745	236.591	79.3635	250.169	144.48	97.5347	258.842	212.783	173.827	201.526	122.358	211.09	157.977	237.752	243.005	191.942	191.174	214.563	216.904	210.702	151.974	83.9974	77.4976	214.327	184.659	146.573	146.573	220.343	71.6573	280.973	185.819	187.343	225.096	209.044	169.606	147.206	204.122	224.672	142.774	213.258	217.06	230.584	80.5151	147.287	171.366	189.226	119.195	223.938	167.496	295.258	461.97	183.413	331.414	133.49	261.118	183.515	176.163	199.147	111.12	183.337	146.586	98.6864	156.234	179.886	126.566	103.313	101.565	169.485	159.862	116.861	94.9101	217.777	117.969	156.098	145.536	148.706	130.118	82.7966	179.003	164.987	119.23	198.221	189.474	312.01	198.527	72.18	71.7704	183.805	585.891	216.244	117.272	117.819	76.9725	91.2729	157.979	122.488	228.25	228.25	189.352	83.4382	133.4	223.886	103.084	188.645	199.281	86.3762	91.2642	162.961	209.205	220.328	200.359	237.947	276.861	79.8895	150.6	80.8213	112.122	198.121	163.154	164.738	133.742	170.632	180.07	125.32	143.544	77.6956	223.119	223.119	223.119	115.252	98.572	162.312	162.312	162.312	471.225	126.87	115.004	119.083	126.9	96.6569	200.989	155.569	180.885	69.516	131.465	115.413	178.464	149.1	148.76	119.289	75.7282	148.522	127.353	145.78	107.283	130.76	133.106	95.7719	119.905	164.069	153.688	153.688	151.777	159.625	170.791	130.769	86.8953	148.288	111.86	142.523	91.3912	70.1445	76.4101	78.8357	139.23	120.774	119.591	114.655	123.091	138.183	133.481	118.617	76.2631	133.602	109.07	107.989	97.1646	93.4384	157.358	100.72	163.167	84.5666	98.7684	99.4519	141.696	104.507	66.3238	117.599	95.9644	95.2028	112.567	60.6104	72.3725	143.483	92.8854	83.0268	154.337	185.544	82.4971	102.4	103.274	136.168	88.047	74.3717	93.248	84.2716	96.0679	228.682	100.646	83.9545	92.2042	93.7367	102.872	84.2022	97.863	87.918	117.598	70.8179	109.379	241.174	100.454	93.2988	82.0034	128.518	86.1336	91.2599	73.544	80.0706	71.7617	74.265	129.184	100.072	102.915	78.6237	75.9062	86.6624	92.9464	104.318	114.833	97.6769	122.302	97.4691	113.383	118.041	80.0487	289.312	71.8784	140.716	128.702	97.3185	100.527	74.9294	83.2429	88.1362	72.6944	189.91	107.977	87.3279	70.2278	85.4547	105.752	72.6049	77.3545	74.2714	113.625	86.1738	73.7132	91.8261	80.5032	65.2855	103.248	59.1542	59.1542	124.403	100.025	120.066	129.45	171.61	151.885	107.089	105.121	105.108	100.563	103.995	96.9751	70.0782	113.985	77.62	101.979	88.1932	78.5584	95.1077	68.3348	100.505	88.9809	91.2753	104.885	80.7886	108.626	111.452	125.535	67.7914	73.0799	91.9246	123.547	87.2079	106.015	244.067	111.474	63.9135	73.008	77.704	90.1324	79.3173	152.746	122.84	97.6643	118.247	97.8011	82.3828	80.1209	112.977	63.5014	63.5014	92.6202	89.5348	81.7036	103.965	118.374	103.756	103.756	100.312	86.4936	112.861	98.5984	66.0273	83.0796	115.901	69.0458	96.3925	84.7977	87.7765	115.727	111.787	92.9095	68.2963	165.26	81.1242	73.5681	174.676	66.1285	102.58	92.6073	70.3642	93.1811	105.628	78.7691	68.961	602.455	109.177	63.6434	95.1479	95.5927	90.0551	72.2801	108.484	102.073	89.2624	101.569	87.2415	106.452	99.2074	99.2074	75.6738	107.824	92.2122	100.222	89.1855	66.5026	66.5026	86.33	65.7759	72.4666	79.574	90.9016	103.755	88.2577	116.151	79.2803	108.464	93.8471	73.8605	97.1573	119.33	125.341	67.1202	78.7277	95.6463	156.641	102.776	111.738	126.088	77.3968	111.65	106.789	74.7054	78.0699	71.5421	89.5114	91.7615	125.645	86.4673	82.022	89.559	86.3438	98.2757	84.6978	111.42	105.053	60.6674	118.74	67.6921	84.7579	84.7579	101.232	74.5963	97.2365	81.9422	88.3605	97.2029	88.463	75.7951	63.9292	74.0519	81.9385	100.406	127.06	85.5134	85.6829	92.1495	85.3009	74.1044	96.1775	118.307	118.307	75.4704	105.137	103.222	103.222	81.1587	104.911	93.9318	80.8929	111.548	86.4803	95.4732	99.3025	80.1136	104.777	84.0282	102.255	64.9157	106.571	101.803	91.4811	96.3131	119.785	94.8311	109.878	69.2817	89.9492	79.6854	79.6673	67.4272	79.7718	71.1969	71.1969	85.7036	67.1274	111.178	263.13	263.13	85.1081	95.4435	81.0747	196.04	196.04	196.04	196.04	196.04	196.04	196.04	196.04	196.04	110.575	95.6016	96.7363	98.9806	88.7375	79.0516	89.481	105.488	68.7217	68.7217	91.6547	106.586	91.8766	83.0021	83.4727	78.5246	83.0601	104.081	108.556	92.7777	61.8176	83.6875	83.6875	83.6875	87.6815	92.8369	81.1876	77.6795	73.5973	90.7985	83.9597	90.3	81.1236	96.5818	84.5057	85.6337	114.252	70.1465	82.8362	118.796	90.7443	120.482	88.1465	80.6328	90.0134	114.421	83.4884	83.4884	90.0364	96.1982	94.8969	78.0723	89.92	103.347	102.596	58.5129	79.0162	88.9592	78.7617	67.7946	89.0716	65.1372	69.5446	96.7747	79.2402	93.3849	77.0946	90.4565	67.2267	91.599	97.7198	85.5011	79.7476	103.633	74.0554	78.906	82.363	84.5602	78.4227	77.7321	94.7298	94.1015	94.4362	99.1848	75.6783	102.279	82.7273	90.7275	91.7132	92.0497	115.899	67.7351	75.2776	79.0789	101.02	91.0895	93.2562	91.7081	84.8326	93.3951	100.16	90.1946	75.9704	101.514	103.868	106.325	109.945	82.8615	91.683	82.5409	99.0253	87.324	81.5238	105.274	86.1285	108.534	90.4351	98.0358	82.0405	94.1424	100.605	85.7757	120.155	87.1322	101.407	82.8884	82.3064	86.2097	77.8743	84.5343	67.8194	101.796	95.2548	121.319	59.9551	59.9551	86.8328	86.222	87.1895	91.4838	83.7062	66.3031	66.3031	110.84	106.697	64.0706	116.563	82.1305	100.758	59.5216	120.826	109.588	71.9927	97.9077	127.693	110.477	67.7992	67.7992	112.048	63.7147	71.6564	63.3924	69.9846	110.883	79.8185	123.916
7767	7471.65	8475.8	6643.74	7135.26	4597.46	3532.26	4218.18	2685.38	2735.78	3281.79	3047.17	2182.82	143.021	3436.06	1728.21	1887.68	1922.32	1923.76	1569.91	1954.75	1461.93	2054.6	2054.6	2054.6	2054.6	1411.58	1394.12	1394.12	1394.12	1552.99	1446.69	1929.88	1723.93	1826.11	1375.09	1715.45	1463.97	1454.76	1531.03	1205.56	1297.33	1108.75	1358.16	1355.61	864.035	1329.47	589.443	1111.28	862.922	862.922	850.538	941.243	765.627	710.626	832.595	867.493	513.516	625.595	530.419	792.94	963.978	670.163	828.677	692.325	967.917	705.35	718.83	679.141	686.951	645.244	726.576	413.332	780.416	655.562	711.03	666.97	637.116	681.286	809.384	755.716	466.292	726.931	708.041	687.4	639.734	449.981	522.163	608.411	556.498	647.781	550.203	641.773	578.982	530.901	477.464	666.945	627.585	702.077	666.791	593.194	432.637	617.889	404.977	551.031	530.596	425.895	586.079	527.935	487.388	427.314	686.422	683.166	519.865	644.087	314.511	422.262	629.283	438.922	500.204	287.099	559.259	618.984	536.464	453.662	433.135	356.064	422.449	403.288	515.347	603.877	303.873	327.673	541.044	276.284	532.586	326.214	399.173	468.768	505.599	557.147	363.001	289.773	357.914	346.788	405.193	408.953	91.7757	396.864	369.357	395.254	375.5	68.3515	351.503	324.406	351.194	480.734	424.717	461.711	368.323	513.33	395.033	414.166	340.935	334.77	281.154	442.583	331.762	339.14	421.335	458.278	458.278	329.557	447.134	343.185	318.435	250.006	298.359	273.457	367.6	307.362	344.789	372.174	248.495	413.82	354.692	372.667	300.745	286.159	388.969	327.204	432.112	352.787	353.317	229.142	190.213	366.275	336.609	357.682	275.429	286.173	258.685	471.039	340.281	282.765	127.29	293.956	221.128	438.727	354.385	189.642	280.461	353.956	250.62	307.412	270.496	262.54	258.922	370.509	316.049	327.99	295.571	392.998	367.983	215.57	275.557	366.128	286.539	254.101	234.812	276.316	251.41	290.686	679.764	193.749	256.784	292.667	312.5	263.911	389.027	457.52	294.161	159.959	252.609	261.735	174.056	280.733	281.163	290.07	304.015	204.262	335.024	293.938	235.248	317.238	593.499	229.848	222.514	202.844	199.169	367.43	287.545	239.766	292.426	617.681	245.989	289.233	348.129	160.708	195.771	245.984	176.609	227.581	240.46	260.017	200.346	230.262	222.555	171.734	188.149	353.165	250.314	236.872	123.538	194.43	164.759	283.109	233.344	284.51	331.098	163.164	209.595	222.006	286.226	229.8	116.114	211.937	226.956	242.959	194.407	124.895	255.048	190.478	146.582	243.908	382.851	226.396	235.023	468.961	378.049	236.98	229.657	212.611	212.611	174.718	1347.57	164.207	172.013	193.899	260.625	155.299	226.965	206.764	211.997	241.325	193.002	180.951	194.704	199.533	325.709	189.525	195.998	188.786	248.665	154.5	279.922	199.054	114.311	177.415	345.159	171.083	98.4461	192.506	148.712	226.529	177.997	182.039	188.968	166.2	191.245	141.645	132.658	431.228	130.063	171.677	128.186	140.691	114.092	171.539	191.234	145.433	179.623	147.108	213.256	153.64	176.935	133.584	145.631	142.509	178.707	64.2114	154.329	162.115	72.802	189.381	434.438	232.225	132.491	179.303	151.064	138.714	158.183	145.799	84.6156	84.6156	122.655	167.828	208.645	93.4898	112.07	157.933	229.064	175.841	244.97	201.467	164.439	196.115	145.405	171.821	395.323	173.812	138.169	203.181	236.777	142.642	170.092	164.956	182.461	186.451	157.437	105.559	136.74	177.559	248.279	248.279	248.279	140.748	244.068	206.145	206.145	206.145	598.691	127.521	262.34	128.477	170.514	96.8441	147.091	110.529	151.266	185.951	114.636	221.912	172.244	212.096	118.562	88.0464	272.183	162.658	169.454	85.8828	182.726	220.842	163.139	111.221	157.889	119.308	152.55	152.55	123.83	132.673	133.797	102.713	74.9752	95.3817	112.708	158.445	78.4821	76.6733	121.474	128.935	133.609	137.519	137.115	123.98	160.03	134.759	150.057	136.762	100.558	128.901	105.376	127.627	82.1509	170.69	168.308	112.483	114.503	96.8996	96.1204	109.2	139.377	125.349	128.329	144.159	152.025	138.33	107.483	77.1119	90.2596	139.296	134.126	179.828	131.691	78.5077	86.1238	89.091	79.6757	130.768	96.1028	154.736	93.1959	170.903	87.4113	93.9504	120.066	108.094	132.906	114.264	136.364	155.107	94.7794	98.0038	89.1463	75.6384	122.883	341.28	120.254	114.165	146.828	98.9307	80.971	106.549	105.5	67.9776	65.9336	104.07	90.8758	105.18	149.753	81.4016	52.5462	73.8482	144.803	106.889	92.3664	109.396	113.282	98.3456	76.4606	85.8936	148.756	72.016	61.3059	101.126	97.6892	81.5644	83.84	99.1413	72.2558	74.8227	141.512	153.437	136.295	99.715	63.3638	85.4474	104.052	103.183	95.5003	84.5162	94.927	150.14	58.528	94.9215	103.143	87.2169	93.8361	274.641	274.641	106.868	83.3459	97.8134	109.957	100.854	87.3724	101.04	146.214	131.979	325.91	164.594	108.161	153.755	107.781	106.881	82.27	152.442	67.6893	111.955	71.4928	101.428	100.549	90.5589	98.2351	91.1905	99.7703	261.895	99.0274	99.9895	64.6137	146.328	301.46	81.8508	123.187	85.6016	126.775	72.2517	77.4437	64.5441	67.4565	121.598	82.1649	78.0546	163.188	141.718	120.72	74.9648	70.0461	89.9898	69.303	69.303	77.678	97.0007	130.969	117.292	85.5943	66.7645	66.7645	114.068	75.0924	101.051	82.1186	68.1063	84.0443	105.792	106.03	104.153	91.5609	78.5242	98.8301	66.139	65.2156	77.2025	113.948	91.1205	85.7405	64.3902	65.711	92.0981	78.2862	57.668	100.59	70.7674	96.982	66.0422	121.539	253.593	70.9063	90.2862	122.609	96.9937	113.22	98.3283	88.7772	91.7193	132.42	99.88	72.8561	73.4997	73.4997	54.2332	85.8477	129.624	81.6656	107.036	61.8028	61.8028	96.0941	66.9183	55.6223	155.904	85.0091	75.2333	195.01	87.6082	96.7401	105.747	87.8483	83.794	95.641	84.7542	89.0342	62.3294	117.23	62.747	144.454	108.713	99.6955	88.2965	92.8313	143.286	108.145	84.7876	81.5663	61.1982	97.5751	109.11	88.5865	69.871	95.4737	84.3859	85.1212	116.631	91.2019	102.938	80.414	74.667	94.9475	66.4179	137.01	137.01	94.0545	71.598	84.9429	88.0695	97.4316	71.6375	187.311	78.7475	69.1677	87.016	85.568	108.125	98.4366	101.974	92.671	79.2511	70.9806	190.492	112.216	86.7977	86.7977	56.0958	332.719	84.1105	84.1105	101.759	88.0748	88.5588	76.1454	73.378	73.2274	85.4982	88.2958	83.3132	114.263	86.4133	186.678	58.2627	107.633	83.8788	106.179	102.699	84.7838	120.244	72.8759	65.3493	95.6264	67.928	119.432	68.199	76.0461	56.8416	56.8416	74.3025	65.4616	101.643	99.0995	99.0995	70.4354	88.8846	108.816	109.633	109.633	109.633	109.633	109.633	109.633	109.633	109.633	109.633	106.645	85.604	118.562	95.591	85.926	74.8546	89.2567	80.3804	59.3634	59.3634	80.0095	82.2834	121.908	78.9367	85.4075	92.3354	73.3145	105.997	108.708	65.547	63.4756	102.356	102.356	102.356	87.8508	79.159	79.2352	80.1018	88.9171	81.4591	69.781	106.972	77.575	117.576	75.1855	102.702	80.8122	63.5245	105.39	90.5297	67.6193	88.1505	127.677	105.298	67.1087	98.2694	83.3986	83.3986	70.8055	83.3942	81.4777	100.561	119.959	102.97	82.3558	80.5166	76.4612	96.6451	100.474	61.7472	100.783	63.3959	59.131	67.0358	80.7483	73.3324	82.6562	97.9101	62.4516	74.2387	108.295	89.2013	72.4578	86.4123	68.32	50.1061	91.9368	75.1301	80.2375	75.6529	89.0943	84.3885	88.1031	75.1315	84.8324	78.3582	88.0353	84.3416	121.707	80.2208	96.5113	93.4138	85.8169	76.9678	84.7466	92.9607	72.5421	91.9994	74.5499	88.2948	66.5978	97.6174	78.9956	72.9129	83.7095	75.5472	72.8286	49.8846	89.7356	73.9472	79.1988	97.1676	77.2054	98.8401	83.8241	67.1994	69.1284	89.3458	107.422	79.9287	129.095	90.0437	92.1195	82.5838	80.6157	52.5217	75.751	70.2262	50.9217	82.2105	50.7497	114.154	74.1151	96.1501	78.1471	78.1471	70.9663	75.8794	99.9562	117.42	74.3646	69.0704	69.0704	224.913	97.226	64.6931	87.2287	134.031	196.26	70.8104	83.4685	94.0885	56.0718	120.3	77.9958	103.733	67.2052	67.2052	103.207	72.5284	66.0466	72.9811	62.0102	104.376	75.8478	90.1055
7768	11969.1	9050.93	7179.15	7241.74	6120.82	5052.93	3520.21	2744.2	4217.68	3477.3	2838.68	1962.52	145.051	1163.31	2099.79	2058.07	2104.62	1977.43	2077.58	1725.79	1921.71	1791.9	1791.9	1791.9	1791.9	1621.04	2053.55	2053.55	2053.55	1539.86	1407.59	1662.46	1581.18	1906.36	1597.24	1533.25	1569.55	936.491	1726.14	1054.43	664.778	1240.39	1014.4	890.615	1366.26	523.352	1104.12	860.079	976.896	976.896	1074.58	926.152	847.284	813.389	975.349	995.378	435.899	810.634	790.193	736.843	976.546	794.523	952.372	641.359	882.09	679.426	427.915	722.961	790.661	697.699	786.351	880.285	871.759	917.912	655.012	685.387	660.239	746.933	887.671	677.815	556.679	772.811	735.697	740.233	831.044	532.781	518.188	583.562	1058.58	651.848	666.099	588.524	584.977	594.434	506.373	570.901	802.864	681.338	570.037	641.056	560.286	504.722	590.339	566.771	589.22	345.911	558.182	619.519	401.799	482.82	540.827	411.201	509.309	326.841	306.915	473.537	606.456	376.894	628.677	144.245	534.632	525.395	436.8	415.973	116.407	279.243	387.276	363.681	417.873	480.815	281.678	603.442	339.286	428.016	358.129	481.121	512.917	393.334	537.695	563.72	397.852	253.1	416.457	316.379	357.146	527.785	68.8018	473.998	276.099	372.014	349.163	95.6599	295.88	410.893	361.62	465.779	487.216	272.228	298.587	371.688	269.717	314.992	332.342	441.139	71.5364	442.541	374.384	353.857	257.238	465.011	465.011	393.592	449.076	265.643	367.156	246.679	335.816	446.74	357.8	490.053	371.402	432.91	229.28	403.513	428.727	468.494	242.199	317.735	464.74	274.134	333.834	415.678	371.616	348.343	472.083	303.392	323.548	311.31	218.861	356.336	290.473	80.8588	254.169	234.443	71.7549	292.786	329.807	350.33	245.187	137.696	453.504	338.69	290.819	426.479	98.7816	426.369	300.339	231.206	189.567	195.133	297.948	311.888	259.474	240.081	291.221	346.242	280.855	284.027	288.642	278.629	279.738	74.778	175.325	266.416	338.47	330.415	303.74	188.436	343.616	532.633	252.324	302.346	245.784	241.242	169.61	276.791	386.499	273.571	384.703	280.437	256.731	57.4055	205.184	122.947	183.145	291.664	205.956	292.23	255.452	399.809	254.361	247.289	246.579	316.541	208.112	221.283	251.415	166.871	175.256	80.2085	237.665	201.776	211.745	334.551	258.42	255.18	255.909	290.996	258.534	105.061	279.852	228.876	143.819	273.838	291.52	192.433	256.024	185.275	278.853	231.577	192.263	296.2	203.135	215.209	202.673	217.854	249.245	220.827	226.276	208.201	305.916	209.242	187.038	264.799	268.612	267.434	147.593	373.455	317.874	258.748	244.352	76.5629	76.5629	117.201	110.416	321.795	245.123	272.522	294.363	215.957	136.283	219.121	188.833	242.409	207.594	178.271	188.352	311.527	92.5531	209.094	169.522	180	247.515	160.502	194.616	166.198	77.952	172.103	383.385	198.103	300.116	180.642	188.048	145.814	198.869	57.8899	181.122	290.016	191.842	163.09	161.028	76.3889	131.993	167.87	181.899	84.0757	86.6887	168.497	254.206	118.126	234.745	164.03	219.439	199.195	183.083	163.591	193.013	124.738	146.837	240.524	204.609	149.595	270.534	163.406	210.393	102.531	109.174	139.217	249.792	81.8012	115.306	102.025	206.204	206.204	158.008	156.675	185.868	70.4426	175.107	146.3	99.4795	176.348	203.507	239.069	120.203	170.727	179.626	121.723	175.233	120.242	153.679	177.979	128.291	144.274	104.949	88.4973	143.398	179.832	206.11	170.811	124.945	213.265	220.345	220.345	220.345	226.41	141.604	83.6539	83.6539	83.6539	417.094	119.275	111.828	111.367	126.062	69.1796	143.81	110.056	127.812	103.138	142.201	166.557	209.747	211.95	130.211	202.671	226.386	146.609	108.085	81.2047	164.965	159.809	163.535	160.907	154.671	96.493	153.22	153.22	109.238	155.457	146.644	110.576	92.5411	158.279	111.264	160.796	86.8171	102.413	125.024	96.1183	88.06	103.666	92.9332	95.9063	106.509	128.833	62.5029	135.173	223.818	83.3826	67.0667	86.9228	111.49	77.5168	134.617	148.769	91.8836	113.66	112.903	63.7336	115.023	128.884	120.367	138.076	79.0835	155.917	147.403	122.803	80.3318	171.99	100.598	207.22	166.748	121.831	149.517	96.3805	67.5759	73.3725	107.29	134.234	80.7018	84.9194	75.4761	104.581	196.847	172.302	126.099	154.046	108.617	174.044	109.076	96.71	70.4992	201.989	82.3819	421.623	93.1757	218.298	112.111	77.8528	144.156	102.288	157.682	135.738	149.021	144.077	80.7524	543.108	122.428	90.5904	91.5986	144.892	105.903	83.2179	181.021	83.9913	110.602	104.137	113.758	101.769	75.406	112.148	107.157	139.113	134.04	125.605	94.8837	99.2231	102.505	103.349	81.6537	88.7432	66.4665	78.877	114.968	124.932	64.1551	84.9922	77.6386	95.2016	179.124	108.245	114.15	80.391	77.2181	118.972	67.0403	126.108	126.108	112.444	123.155	132.651	67.0985	135.675	157.276	68.9746	124.822	109.068	100.191	92.3329	74.1244	104.8	234.382	108.795	88.6155	84.3825	207.713	64.8361	100.125	91.1566	84.9145	126.22	66.6741	96.7724	108.403	63.0838	138.784	103.66	89.7057	85.0472	444.803	104.841	99.0265	84.5967	113.46	93.8456	111.635	94.9271	89.1082	79.0915	121.841	122.996	101.571	134.641	70.3815	89.4263	89.4257	75.7756	108.324	108.324	91.6163	85.5528	98.8114	70.6063	56.3796	54.8032	54.8032	61.3535	88.5786	220.043	76.9872	109.12	80.7184	82.316	102.601	93.1993	87.2613	109.697	72.2001	106.891	112.767	105.837	107.656	132.255	92.4822	109.769	109.07	74.1332	88.7855	104.879	65.7145	121.096	76.8596	98.7914	100.397	83.1062	116.775	107.291	78.7034	89.0601	116.952	82.5222	112.424	74.6081	100.686	85.0475	100.101	82.4774	82.4774	112.933	99.9254	68.8692	82.3863	95.6493	105.833	105.833	90.6489	172.884	96.3574	106.959	94.2722	88.5801	114.682	57.559	112.266	53.5576	72.5264	99.2551	83.0601	55.8867	64.0131	104.907	87.9941	88.4541	77.2852	68.3088	71.1047	78.5769	91.081	86.7371	65.5361	97.756	97.6841	100.966	88.399	83.064	78.2726	91.1334	98.4359	84.6444	99.8022	117.607	84.0326	65.2067	73.0689	104.887	90.7647	111.294	92.8878	92.8878	95.3818	94.0417	77.4314	82.3923	100.127	93.0273	82.1489	203.539	95.6582	84.0592	74.6178	76.6947	110.498	77.6914	83.9713	82.5237	90.942	89.9065	74.1961	73.7809	73.7809	112.888	87.5878	108.906	108.906	79.4944	134.593	97.2655	94.3847	82.2021	97.3227	78.8046	78.821	90.3326	91.9677	85.6263	97.6761	79.9046	69.146	76.8484	68.3583	70.6115	81.4222	81.585	74.4351	112.424	78.8841	92.3154	75.7798	107.373	93.1098	98.2357	98.2357	75.4379	93.432	77.7307	220.034	220.034	89.5592	94.1023	77.8947	94.9132	94.9132	94.9132	94.9132	94.9132	94.9132	94.9132	94.9132	94.9132	68.1497	82.4889	67.5311	70.087	84.1688	84.5103	83.1707	77.6849	217.932	217.932	162.389	86.267	76.0904	97.1883	92.2727	83.2891	101.848	63.6517	68.1292	88.7224	94.4738	89.894	89.894	89.894	106.687	89.4368	85.8587	91.5272	109.356	80.7094	91.2864	73.2632	93.1401	73.3291	91.6616	82.9879	65.8101	92.2942	100.312	73.8594	80.2571	81.6956	93.0577	82.8821	93.753	85.9312	85.2831	85.2831	90.2244	79.3298	75.8266	98.3828	54.6512	63.665	82.6148	127.618	91.4673	78.8231	89.7204	117.666	78.0512	96.3996	103.091	84.1181	94.5808	106.631	112.086	78.2567	106.69	88.1742	59.8483	84.11	81.3737	70.8387	106.22	118.859	80.2541	92.9899	86.9962	90.4836	75.4388	88.5624	67.846	91.4829	87.8763	80.3358	92.7896	89.5886	67.776	87.5658	67.0797	122.594	80.2588	93.2917	86.3313	78.2093	90.6948	76.7967	86.2271	84.847	70.8411	70.5634	89.4211	84.0582	158.526	102.558	73.4274	85.3288	75.2448	91.6956	76.7473	82.6135	97.6506	64.0844	84.3287	66.8396	251.873	80.3312	89.1759	80.1935	79.4324	86.8042	81.616	80.6649	74.2862	87.2429	84.8947	97.4482	89.0733	85.9568	96.6221	75.2997	89.5281	62.4351	124.269	124.269	85.6643	99.171	76.3429	74.7051	100.531	111.334	111.334	68.6767	63.1519	110.228	57.337	124.174	61.5048	119.461	75.4614	61.3344	97.0504	59.6069	80.1575	68.012	100.094	100.094	62.7778	116.283	106.984	65.1615	92.1392	60.5523	96.3875	77.0969
7769	6315.18	7970.89	6899.64	6221.67	3111.83	4438.92	4067.7	2807.22	3479.98	3392.74	3100.97	2698.06	139.604	2821.06	1642.39	2545.36	1715.7	2317.07	2587.55	1427.47	1629.93	1776.78	1776.78	1776.78	1776.78	1259.62	2605.16	2605.16	2605.16	1461.13	1106.4	2053.43	1555.29	1941.57	1718.76	1621.72	1491.81	1459.59	1846	1223.78	1142.83	1487.98	1371.55	1568.25	1468.57	729.274	763.435	1209.91	1095.05	1095.05	861.603	852.57	665.531	959.836	948.657	999.856	430.458	977.205	797.153	900.286	1140.4	599.917	981.93	666.116	768.325	717.086	804.443	764.858	695.504	588.127	707.388	819.809	808.784	776.459	628.149	833.233	714.244	797.054	699.574	651.451	421.432	677.376	688.999	567.481	596.729	662.949	551.122	537.718	791.788	599.48	568.112	568.926	457.578	574.002	517.373	485.902	515.73	658.562	577.009	695.037	603.826	501.934	556.32	500.714	647.955	378.24	607.562	235.853	572.015	513.236	638.648	495.347	587.34	711.596	263.992	430.001	589.065	444.189	523.607	342.196	611.837	541.265	477.633	442.005	541.816	303.375	431.679	234.192	393.847	573.46	307.873	476.979	522.919	555.866	348.374	457.239	376.005	492.735	507.94	515.809	225.393	263.04	370.939	379.683	395.157	477.148	568.419	398.727	464.082	368.747	306.755	391.903	268.906	479.676	351.129	507.35	557.175	586.448	453.027	511.157	181.043	359.358	141.266	233.26	317.214	480.624	368.522	370.156	344.746	367.494	367.494	372.382	427.232	244.841	327.332	259.648	335.66	378.518	349.68	344.72	296.632	361.434	374.01	364.64	358.639	327.304	181.809	256.807	288.89	317.515	374.893	399.384	412.465	186.019	415.278	271.557	432.785	251.806	298.742	322.621	242.541	163.41	248.538	279.195	350.685	335.792	310.489	298.879	409.079	416.373	389.212	324.092	277.198	254.793	312.217	292.315	255.118	226.768	277.396	249.652	253.089	313.365	338.952	60.9928	233.106	304.739	366.365	329.168	204.578	82.6988	314.688	407.18	244.706	287.192	288.646	280.914	276.829	232.356	278.074	556.587	277.299	244.857	160.254	214.817	303.812	239.994	294.03	269.544	401.413	140.233	225.637	116.784	234.826	92.7079	405.55	337.006	242.99	218.453	263.012	517.257	304.879	324.418	312.993	136.25	208.902	260.881	219.673	68.7173	206.09	268.456	256.287	231.804	292.266	286.786	310.522	239.959	233.728	160.638	169.709	188.291	251.615	108.255	205.139	194.203	251.777	236.36	212.555	237.966	279.952	259.602	201.135	87.4869	262.432	255.403	112.86	239.283	268.763	233.493	208.377	184.816	303.236	172.756	171.763	187.846	282.586	217.206	221.426	392.385	242.953	283.664	251.815	141.168	141.168	291.711	149.913	236.527	233.54	230.767	242.474	173.252	180.594	286.148	205.751	239.926	182.164	138.354	245.768	214.639	390.738	188.868	213.692	175.124	232.097	214.184	271.726	169.615	255.775	127.108	339.409	135.846	202.813	153.466	188.601	94.7193	210.88	163.406	184.697	154.85	190.613	157.757	123.484	206.619	523.015	160.279	176.296	148.812	67.1616	218.455	182.116	145.947	252.062	167.091	195.186	233.354	189.697	134.364	168.009	120.455	192.35	176.15	161.393	202.151	184.335	202.863	89.3515	79.6306	102.586	141.38	224.915	158.126	120.925	154.277	157.438	157.438	167.841	164.928	236.855	282.202	158.684	133.606	180.342	156.229	102.258	224.646	147.241	144.019	160.736	124.997	77.6236	198.255	94.5572	196.47	174.326	164.188	166.813	158.545	155.413	159.379	147.4	174.082	206.297	208.71	153.587	153.587	153.587	220.273	218.445	90.3573	90.3573	90.3573	136.936	146.892	320.983	129.793	173.651	73.8166	133.375	104.246	143.795	214.788	79.3373	108.786	171.645	211.861	151.291	166.66	242.788	140.502	197.532	98.0592	143.953	116.357	152.731	121.174	127.818	178.21	120.811	120.811	110.932	94.6856	139.139	129.469	103.861	141.526	181.809	163.541	97.1052	71.1229	131.278	134.263	138.507	138.19	136.033	89.2656	109.954	91.499	116.961	108.246	108.83	125.595	56.9194	141.822	95.5466	162.921	145.208	131.719	161.097	123.145	110.576	198.788	111.025	155.982	157.492	128.898	123.905	116.591	79.7039	157.982	83.593	70.6076	99.2277	179.211	187.073	96.2882	139.174	109.519	71.8211	130.928	78.2069	140.231	118.372	183.501	349.332	117.12	171.875	117.218	133.298	125.628	103.536	158.495	102.45	114.795	210.568	84.6588	93.8544	455.757	93.5081	128.607	103.057	99.7514	152.191	73.5669	64.3958	82.947	145.239	93.7506	105.846	57.4498	155.081	81.4556	76.3117	228.017	130.427	130.427	77.6268	94.62	102.521	101.483	115.668	99.7061	137.982	202.775	68.5714	153.08	126.795	76.219	124.17	70.1763	91.0298	105.412	87.3273	84.6944	64.3836	128.229	103.224	79.7189	404.956	187.444	182.431	223.778	178.613	87.4994	121.209	126.806	90.3377	95.0112	75.652	237.893	237.893	72.5113	84.773	81.7898	124.631	71.8545	73.5038	75.4894	126.55	91.7967	75.7809	128.33	70.9678	124.579	86.2309	102.961	71.9321	91.7997	210.018	66.018	94.1157	102.446	87.3192	94.2309	101.677	71.177	119.661	63.9009	76.7769	79.4471	85.1579	103.897	109.885	102.635	113.982	70.7174	119.594	140.845	81.7317	105.81	108.189	117.94	135.476	96.746	123.504	60.5283	102.181	114.596	81.1645	63.4872	87.4538	87.4538	85.3303	81.9875	101.818	77.3434	114.82	111.797	111.797	112.886	92.3821	201.729	78.0009	64.65	78.7807	87.3016	65.3663	73.619	84.4114	129.282	126.926	120.239	128.139	77.7774	72.565	204.328	105.882	90.4706	72.2094	78.0987	110.238	124.667	92.6224	97.6159	64.6891	106.396	77.5234	269.643	81.9695	99.5389	83.1716	93.7119	58.1551	76.8509	96.0112	106.788	83.235	68.3776	93.1571	130.539	130.539	92.8798	92.0166	407.159	78.5193	85.5271	87.4166	87.4166	83.0839	75.1953	138.049	90.4506	86.4694	78.251	169.743	117.078	93.0568	109.406	72.9194	69.8048	72.4	113.876	64.4806	110.722	89.0544	101.537	93.1051	93.3852	98.5344	66.0612	75.8717	72.2843	55.6969	144.475	86.6966	83.3888	92.969	87.3421	65.8223	111.622	60.3015	92.7371	75.0409	75.3644	125.507	71.2089	100.343	83.2887	72.4765	89.3884	74.1912	74.1912	96.7961	112.459	101.146	77.6022	79.8189	99.4304	75.5726	82.944	79.473	76.866	78.5434	81.3857	71.2985	82.5195	103.645	101.52	84.5463	101.304	71.0526	89.5266	89.5266	73.9617	85.0267	114.381	114.381	73.3127	89.811	76.2519	88.7226	89.2697	86.5951	99.3188	85.1242	96.0119	71.7908	65.2046	186.183	90.8258	80.6039	79.3447	86.178	87.5613	113.868	75.3696	79.2564	73.0578	74.5152	105.191	63.8242	75.9904	90.2151	126.183	126.183	97.2672	105.506	94.0552	59.923	59.923	107.404	82.7562	74.3489	92.9452	92.9452	92.9452	92.9452	92.9452	92.9452	92.9452	92.9452	92.9452	91.5523	71.9465	89.7764	95.9464	154.44	106.19	88.5431	73.2498	84.5182	84.5182	79.653	90.1825	72.6104	89.25	100.433	92.0438	89.0854	91.1251	70.9605	93.7303	78.5405	79.0687	79.0687	79.0687	85.9292	91.948	79.8878	76.2246	75.9624	82.056	110.592	92.3797	97.4367	84.8746	84.8578	102.037	82.3369	76.8511	91.3764	74.7375	112.026	82.6031	73.5025	63.9781	90.1869	74.9511	88.7057	88.7057	94.3513	112.245	91.8689	97.1104	67.53	77.9225	99.5129	63.1318	82.608	97.4489	89.497	77.9531	94.5188	115.164	97.8581	72.3563	78.5827	87.9251	88.3387	85.503	88.0323	105.757	73.5538	114.505	86.874	86.0227	92.5431	59.048	101.34	101.722	92.4219	103.052	96.2169	83.8581	98.3829	88.3887	73.3863	98.9553	57.5755	74.5605	73.8455	89.7111	86.5404	74.209	77.6411	89.5861	78.8865	74.9839	75.883	108.368	79.0292	102.051	92.6139	100.987	94.8941	80.4472	75.3248	94.3237	83.3358	83.1112	83.1338	83.5701	80.0465	90.5222	76.2477	54.5357	101.367	87.6852	72.9014	90.2342	71.8405	96.7057	96.1464	104.252	99.908	102.463	74.5165	104.845	107.151	77.5771	74.3313	90.5921	92.8438	83.1512	107.346	84.3601	61.5724	61.5724	72.5961	80.61	79.6036	62.9968	86.7879	55.5251	55.5251	83.7162	127.748	90.8268	116.653	61.528	124.612	97.9645	91.4728	124.287	80.5761	120.992	96.817	57.6737	82.9507	82.9507	67.9206	57.8434	127.02	112.34	110.37	122.796	88.6303	28.6328
7770	7508.28	11775.3	8017.67	7727.86	5341.45	5317.29	4534.86	3198.9	2443.5	1965.64	1889.64	2297.58	409.672	1591.62	2094	1782.14	2157.27	1443.37	2090.04	1929.83	2011.23	1722.5	1722.5	1722.5	1722.5	1769.93	1155.67	1155.67	1155.67	1286.26	1607.09	1364.34	1645.33	1191.4	1069.49	1260.28	1778.13	1119.46	1211.06	1272.44	1162.21	1039.25	1268.49	866.773	931.083	938.76	864.122	1234.82	658.686	658.686	970.696	829.011	635.099	870.498	1085.66	814.43	446.595	506.844	1052.83	1012.57	785.103	859.277	630.65	723.886	676.697	1050.13	299.115	771.227	771.663	801.014	737.947	817.76	953.793	859.693	754.08	859.505	884.029	559.029	758.634	721.875	531.183	832.676	671.769	823.117	1364.83	597.344	566.157	710.683	904.56	587.078	726.846	616.366	434.359	961.491	631.737	605.629	674.388	729.933	718.308	679.595	442.601	520.304	706.41	492.578	472.568	322.036	276.146	531.889	745.776	524.884	423.039	502.49	624.902	502.243	404.347	491.514	579.839	500.409	608.245	174.122	425.759	539.415	474.079	505.439	501.686	204.097	344.55	439.092	489.964	357.818	508.986	450.744	318.879	583.523	556.815	400.705	557.339	384.487	529.507	563.946	490.015	329.571	444.329	403.503	357.441	450.73	517.696	396.012	531.775	432.608	318.538	332.376	300.641	255.706	364.352	525.752	332.752	286.905	407.009	475.967	221.142	483.092	98.658	560.116	614.243	502.125	391.688	342.881	364.019	434.098	434.098	367.24	386.988	375.562	411.27	304.017	421.386	404.697	500	260.076	382.519	315.737	443.713	439.534	388.302	436.867	295.655	354.803	360.098	292.24	430.435	464.148	352.459	322.609	170.151	326.17	343.725	345.764	239.284	425.798	220.645	267.355	263.232	253.192	90.5735	394.342	419.179	354.671	284.949	69.7869	299.647	318.118	316.944	277.909	225.161	473.803	376.329	413.884	159.27	132.196	370.137	338.378	337.776	122.715	239.343	340.244	287.826	276.163	316.486	308.171	311.826	419.869	266.829	242.291	327.593	366.801	328.408	279.659	196.904	377.741	320.598	264.844	176.196	232.912	427.714	365.774	301.199	294.587	253.488	130.449	249.436	301.138	246.504	273.046	302.192	293.78	270.671	272.277	247.709	371.712	299.179	265.183	200.79	213.866	156.404	263.94	182.742	199.997	225.61	274.95	217.56	234.515	335.008	309.057	305.93	284.724	329.571	218.535	196.016	215.921	190.085	252.77	215.312	235.093	189.293	401.051	218.73	178.13	137.084	266.603	171.357	407.855	215.977	228.784	251.354	204.007	184.828	254.456	231.087	208.175	314.697	215.346	306.954	242.474	353.514	298.188	156.315	264.658	58.458	242.723	128.661	82.1496	82.1496	266.546	822.942	140.384	226.984	237.266	265.477	184.035	232.227	268.159	204.361	189.568	186.29	157.123	223.649	213.961	343.402	259.734	254.92	173.873	302.403	253.691	173.898	139.668	276.935	138.876	327.397	134.38	288.107	183.646	247.392	201.705	233.977	188.527	182.428	137.942	259.6	254.495	225.113	83.2838	161.847	246.434	116.603	120.739	167.558	209.914	153.311	231.139	199.218	166.359	116.077	65.6236	219.37	151.772	191.779	184.423	234.176	320.507	161.273	98.5886	176.531	113.947	211.711	84.7854	146.563	161.582	255.113	156.868	178.999	130.396	187.102	187.102	192.431	174.533	227.04	75.034	219.421	187.641	151.312	180.217	167.91	242.849	167.134	143.105	237.787	201.378	87.5821	84.818	148.803	87.8104	140.453	150.395	168.621	145.031	139.859	171.574	117.875	138.768	135.116	200.78	174.825	174.825	174.825	128.077	107.99	87.0317	87.0317	87.0317	518.537	201.716	126.543	183.831	133.987	100.662	255.094	149.496	118.472	104.627	184.828	199.284	161.261	139.494	129.102	247.472	119.411	182.113	107.019	77.7607	144.299	145.643	134.585	203.483	71.4595	144.626	113.785	113.785	126.557	100.174	156.628	115.568	60.4755	177.073	86.5786	151.542	77.8446	64.1411	78.9031	154.502	107.432	151.052	126.557	124.314	175.728	109.31	112.609	112.977	137.693	142.272	81.1656	134.531	114.804	74.9409	97.2236	149.187	65.2408	131.45	190.704	58.7801	126.758	156.639	149.922	144.766	113.473	176.041	81.8108	147.744	142.418	175.343	128.794	107.73	222.982	225.696	84.7954	104.552	66.5462	138.395	81.1316	134.011	184.19	89.6262	165.351	96.1407	92.8689	194.458	94.4168	93.5835	97.8513	107.261	197.494	118.951	149.124	177.584	114.914	105.896	97.8405	128.327	153.727	115.049	177.591	76.4931	84.133	144.636	100.05	93.3044	74.9185	635.488	155.163	106.334	78.1372	101.172	85.9467	108.463	217.371	103.622	101.484	208.446	110.071	100.985	136.435	102.382	66.3613	116.613	138.59	86.3904	85.1988	63.7912	141.391	157.539	71.7174	110.022	72.3046	93.6645	87.2514	101.599	90.4666	65.8312	62.6522	236.307	82.4772	77.9227	88.1011	87.3173	83.4506	107.13	78.5532	63.6158	63.6158	81.2277	129.647	135.813	83.3893	155.758	85.3457	87.9816	87.9505	78.5035	205.888	137.037	72.9882	129.622	99.7342	91.3838	79.6562	78.7208	218.316	125.705	97.4406	86.2487	96.5154	99.3662	120.109	60.6872	88.2432	65.125	87.1031	91.5131	83.3402	121.433	113.758	92.8213	107.096	91.4922	91.6644	58.614	87.3996	98.6521	118.727	102.077	107.841	99.9236	68.0572	97.1976	91.25	107.602	138.138	73.7837	76.2598	76.2598	109.704	161.71	81.8691	106.856	119.025	109.791	109.791	78.1976	95.2134	103.683	97.9939	67.0996	73.3508	89.1822	69.3661	77.807	201.262	89.0331	89.5985	86.1392	112.727	78.1574	319.282	86.6666	101.813	147.885	73.9185	75.7937	83.3098	121.677	78.7306	109.992	116.418	91.1625	108.265	99.7564	120.261	93.3056	86.7627	88.6868	65.96	79.5163	108.069	91.2489	90.1095	69.9155	103.321	84.5361	84.5361	81.1294	119.505	97.0333	154.204	98.4674	89.8753	89.8753	97.8364	79.7393	110.505	86.848	113.06	106.048	83.3887	96.2789	111.733	104.958	68.0986	119.449	84.3306	118.017	75.7277	107.074	82.2699	111.842	91.9121	91.8296	88.4429	69.6783	77.6904	83.5294	83.0015	148.199	81.6136	85.8427	78.0773	75.4821	162.292	72.724	74.4672	82.8061	94.0132	85.7928	110.235	79.5284	101.6	74.6646	74.1877	90.3612	72.8477	72.8477	104.767	125.214	99.7686	84.1536	92.5087	97.8044	83.6559	141.254	75.3301	84.0313	79.2243	127.877	110.492	271.282	81.1463	105.034	86.9553	83.9343	86.8056	120.363	120.363	99.9637	112.13	119.146	119.146	74.9608	191.547	132.502	82.3268	97.1238	97.4969	80.0289	92.387	114.467	80.3098	57.6052	93.5242	96.5865	74.7024	80.5449	81.529	97.3618	118.015	85.1491	85.906	83.3511	66.5688	102.781	61.2116	79.4924	93.0522	83.6168	83.6168	98.0319	71.4101	102.066	76.9778	76.9778	111.946	98.7239	74.4819	97.6277	97.6277	97.6277	97.6277	97.6277	97.6277	97.6277	97.6277	97.6277	81.8553	86.4977	82.4099	99.0072	106.939	105.74	94.2113	74.8834	86.807	86.807	81.806	91.9461	74.2866	96.1841	85.887	91.5287	91.8283	70.7697	97.1818	116.085	76.1401	72.1843	72.1843	72.1843	84.6062	93.5348	79.7536	92.0165	83.5246	89.3745	99.643	82.0517	95.2515	97.2114	94.9206	98.266	96.3895	62.8864	97.0995	99.3716	103.716	298.092	78.0525	63.5281	79.5098	117.491	89.6075	89.6075	104.922	116.292	94.7233	77.6824	65.325	80.4939	106.006	64.3538	75.9231	85.0766	77.3896	89.6734	101.782	91.8702	86.453	88.401	76.4301	90.4704	91.6145	87.9869	90.5526	104.9	59.8091	96.3863	78.0053	71.819	111.484	74.9973	116.179	94.3745	81.0949	79.7884	102.023	101.604	86.9407	96.6637	67.8197	121.5	68.8691	101.073	75.3047	88.4284	91.0308	78.6717	82.8766	92.4453	82.3736	76.8268	86.7573	102.566	73.1199	123.947	95.4586	89.316	96.2047	94.0181	77.1653	92.8921	85.878	89.1076	77.1873	85.6409	91.7253	79.4908	76.1228	55.2771	93.6405	85.2361	88.0043	82.4559	73.5477	99.9313	95.0645	107.94	87.3971	95.148	103.649	108.523	103.591	85.0864	76.0491	72.1587	95.7869	85.1728	123.062	93.5142	62.7169	62.7169	79.8267	84.7008	93.8589	64.1317	92.6	56.381	56.381	127.603	132.853	93.4894	120.983	71.8851	88.2674	101.067	116.471	129.147	82.639	90.9891	109.854	80.0722	55.0652	55.0652	81.8831	58.8076	83.0494	59.1241	106.294	127.551	89.6196	70.9127
7771	6746.52	8707.76	7178.74	7719.46	4742.37	3306.82	4168.72	3139.06	1941.42	2944.28	2869.09	1888.75	107.867	6008.61	1587.88	2036.24	2126.4	2032.1	1322.41	1807.4	1511.41	2044.06	2044.06	2044.06	2044.06	1500.66	940.584	940.584	940.584	1245.44	1515.97	1655.79	1770.69	2041.16	1341.8	1357.29	1286.6	1634.07	1470.37	899.232	1064.08	975.284	1131.22	1365.03	761.059	820.542	670.588	1074.27	810.063	810.063	817.815	935.405	659.085	661.322	815.51	1004.96	399.422	569.531	910.144	805.41	981.877	558.113	908.939	664.128	982.159	1056.63	742.071	824.984	743.746	782.775	717.094	716.825	671.41	678.193	545.729	564.283	821.113	808.723	781.178	745.397	369.645	737.618	841.703	676.909	633.708	666.743	436.462	555.309	466.247	727.153	517.461	730.763	613.421	657.979	512.378	569.273	324.321	604.239	433.9	653.977	465.22	624.655	292.954	611.424	487.62	436.369	593.979	590.38	635.604	496.567	628.642	660.963	532.838	582.252	298.404	524.082	654.492	390.605	379.829	406.523	483.64	255.517	460.356	419.851	502.619	445.379	493.387	459.296	456.332	524.738	426.637	326.135	513.629	412.371	379.321	374.935	311.251	504.974	427.549	477.93	450.089	119.953	386.557	321.608	326.221	353.205	95.9875	171.718	361.723	367.234	374.314	428.515	340.453	381.414	317.827	412.456	401.68	464.959	356.498	191.371	232.876	412.801	132.065	312.065	307.283	134.87	329.995	327.924	386.759	381.512	381.512	414.267	461.75	250.494	293.334	241.605	315.796	360.706	335.092	352.19	345.322	310.469	296.579	308.156	488.801	352.034	134.134	224.339	286.691	286.775	258.382	334.478	699.993	135.065	161.244	318.929	274.791	336.373	241.158	239.639	120.274	336.684	278.974	240.217	325.695	249.471	333.293	329.112	337.683	356.177	246.265	365.99	289.418	98.7185	293.214	327.159	299.062	298.438	287.427	156.648	279.715	342.839	206.622	155.904	73.9152	354.937	362.443	325.107	235.109	263.894	299.877	494.01	272.14	269.088	306.675	245.547	302.199	250.491	285.771	78.3159	320.248	266.425	224.221	237.333	321.646	225.64	311.249	288.837	304.121	110.267	168.188	52.9304	189.227	306.278	358.868	230.405	301.719	233.859	241.548	232.735	272.496	145.262	345.145	205.996	208.047	198.711	331.922	263.287	286.09	261.415	200.252	265.383	170.421	256.746	205.027	213.534	128.515	147.22	234.527	164.53	262.968	245.149	180.542	185.833	190.353	172.261	183.579	229.352	255.716	263.348	133.64	305.218	284.549	279.627	282.678	271.08	175.79	223.582	238.141	286.787	262.479	197.121	134.055	264.239	240.254	222.848	175.75	121.837	117.72	149.908	171.905	91.4625	91.4625	222.75	99.2253	180.045	187.249	197.469	173.592	198.981	157.383	241.405	225.553	212.047	176.673	182.018	155.811	311.497	90.5264	183.606	86.401	210.483	152.671	206.596	256.442	222.208	257.082	161.775	172.062	191.666	170.001	157.784	128.614	179.887	173.316	238.913	181.22	134.622	154.188	179.371	151.911	110.352	78.1258	146.028	123.503	89.7713	94.7423	154.733	139.999	164.001	150.545	129.617	210.018	150.547	182.85	169.694	99.5563	162.4	171.288	293.59	85.4732	161.194	110.737	83.5291	139.074	101.837	169.278	136.76	265.868	90.5631	136.901	172.644	178.421	178.421	140.892	155.673	227.443	249.733	105.385	205.324	135.252	128.507	187.863	182.777	172.195	160.127	165.102	161.665	146.005	160.686	133.614	262.398	136.979	148.287	215.396	156.465	165.905	142.248	119.416	102.942	115.852	197.568	69.8114	69.8114	69.8114	134.069	156.553	144.572	144.572	144.572	74.5127	164.738	164.51	108.727	154.222	163.11	179.195	187.417	553.123	84.1411	134.878	84.038	69.07	171.827	144.847	80.2214	268.425	98.3279	103.004	105.668	156.148	156.715	174.463	155.154	159.77	72.3186	118.483	118.483	107.242	124.363	104.65	110.846	94.5899	160.835	90.3408	141.978	91.1592	84.1864	84.744	136.219	105.687	136.969	127.924	105.473	85.4074	93.474	114.305	106.546	76.025	127.881	138.36	99.4854	96.1996	94.2734	164.687	98.3224	101.56	144.759	78.9349	127.775	130.354	127.732	74.9177	75.1538	120.401	89.1833	99.5012	97.5407	83.4275	172.301	129.08	196.531	165.505	62.2694	77.4692	129.853	104.247	125.139	95.3222	76.7467	67.8077	100.263	397.811	55.3094	77.2525	88.9746	114.223	117.746	118.434	62.5606	108.329	126.783	91.4668	91.493	118.082	69.8229	52.4238	75.1281	154.933	78.7962	77.6271	86.2247	128.277	87.5586	142.906	168.427	101.377	245.084	86.8521	87.9544	126.277	74.614	95.924	84.7554	90.2022	83.611	128.359	122.688	105.701	106.177	51.1081	92.9148	104.258	120.111	75.4234	116.337	110.052	99.0505	66.0084	121.502	382.456	84.1568	103.328	72.1001	86.6227	82.4191	95.7533	103.169	102.711	88.8924	90.0111	91.8799	174.137	69.0178	100.643	76.8591	107.213	100.853	100.853	85.0891	111.913	94.2777	139.797	88.3913	107.73	93.2952	87.0586	107.172	86.0353	757.872	107.435	79.9124	70.7778	128.212	107.671	129.903	254.82	92.6442	62.5241	67.548	97.1886	82.3841	114.834	93.2141	91.1432	102.015	98.2976	98.9269	80.3268	61.0698	64.6818	121.808	70.1892	101.831	109.246	131.042	76.9771	54.2861	70.3118	105.55	89.491	88.8096	134.388	80.6451	50.6895	69.0898	96.667	99.8975	83.4674	83.4674	82.7125	216.129	99.1578	96.3966	193.376	63.0355	63.0355	87.0597	67.6501	132.018	142.213	104.254	117.068	67.6499	99.1126	103.182	200.362	132.189	69.9044	130.205	105.529	87.4757	304.544	75.4634	45.8652	49.8768	66.7356	123.83	91.4047	147.996	81.2728	78.521	128.741	105.573	87.1559	75.9254	160.452	102.341	98.8573	109.958	91.7433	102.833	54.9353	128.48	92.3652	74.8183	73.3158	114.017	114.017	231.554	83.0933	63.7411	133.371	94.2265	47.6386	47.6386	140.851	184.917	103.088	100.436	71.2553	85.9104	124.132	87.0135	64.7069	59.4593	106.94	78.4925	79.9745	326.81	103.139	94.0485	87.3939	62.2014	70.1186	71.1747	84.2999	113.519	75.7703	76.1912	82.8853	76.7604	183.54	97.1829	94.652	92.3612	103.625	99.463	124.028	80.3497	76.1605	110.667	79.0103	86.2626	72.755	83.1621	123.124	69.139	118.673	118.673	88.9715	69.9252	89.4999	86.8585	93.0038	93.7728	89.3734	62.6487	72.5801	92.8747	70.9941	89.2931	106.726	77.316	84.9795	70.4129	66.4995	82.6231	92.9925	100.037	100.037	85.8531	64.3779	70.5618	70.5618	83.6389	80.3656	92.3957	76.5003	78.6754	78.7809	90.8299	113.93	88.7471	135.793	86.9789	223.557	89.4564	84.4252	89.2249	116.754	75.0198	67.8923	106.368	99.6494	82.0805	106.356	60.4612	99.7128	98.1928	70.4183	137.888	137.888	78.9685	129.484	54.8907	129.167	129.167	57.9257	79.4985	88.7027	90.6569	90.6569	90.6569	90.6569	90.6569	90.6569	90.6569	90.6569	90.6569	78.787	85.3768	63.5765	90.7442	110.494	91.8362	105.092	121.586	144.754	144.754	75.2912	67.2772	86.405	72.0297	94.1926	93.6545	92.6773	63.9174	60.9374	68.3944	88.5556	100.04	100.04	100.04	86.6539	76.8296	90.8411	92.7828	88.8796	84.4616	66.5866	60.2718	60.0437	79.114	82.2695	79.3842	84.3242	97.9548	54.3301	93.5011	58.3666	100.337	84.9228	97.84	97.3409	88.5276	98.176	98.176	122.679	66.6817	53.2647	74.4764	107.991	88.0637	93.0478	102.374	126.512	70.9477	70.3758	90.4824	75.6026	71.9425	85.4486	77.1234	92.8428	57.8372	74.1161	70.4177	75.4681	91.6696	89.2603	73.0459	106.867	116.088	79.7491	119.731	49.0612	89.9339	84.4041	76.522	79.1118	78.2328	76.7934	85.3652	106.515	71.4649	88.7074	49.6913	85.5764	84.2676	76.7496	83.7034	88.8985	76.9187	62.9995	88.67	100.933	79.4831	99.2959	61.5662	92.1032	84.3188	85.5774	91.8578	127.703	85.6162	98.2247	89.9184	78.1874	98.123	74.8024	95.8355	80.5744	80.5832	107.456	84.0084	96.6987	101.35	81.476	101.938	82.9572	63.3963	73.4962	78.9374	87.2491	63.4571	94.0718	84.7783	121.915	114.649	81.0977	65.5062	65.8378	78.2929	99.0078	99.0078	91.235	95.9854	75.9901	97.7214	71.4538	86.2269	86.2269	75.0783	79.1114	50.1395	70.0627	98.9124	76.5256	55.4761	66.6906	76.2591	135.799	50.484	57.0457	135.946	83.6245	83.6245	74.1513	91.0738	82.0124	128.729	67.9686	75.0384	52.5338	116.117
7772	7716.76	8204.18	6837.99	7810.73	4175.25	5056.05	5124.53	3414.31	2004.22	2891.89	2673.49	2352.63	102.087	2231.51	1770.96	1819.92	2090.33	1899.68	1878.72	2293.8	1653.3	1798.51	1798.51	1798.51	1798.51	1682.89	1516.51	1516.51	1516.51	1637.13	1198.65	1582.75	1686.49	1994.97	1340.55	1795.86	1282.07	1022.26	1307.99	1338.69	996.792	1171	1212.52	1085.85	895.964	875.65	721.919	1060.78	911.193	911.193	1007.36	1110.34	872.844	1009.04	1054.9	1061.72	587.719	552.391	631.687	597.192	970.243	640.306	711.551	820.857	1291.03	925.804	757.638	840.908	782.572	914.813	732.109	713.426	792.242	725.647	694.273	278.385	802.498	777.451	857.262	900.481	471.618	753.112	859.394	816.039	799.251	406.854	403.944	464.205	364.159	897.943	838.409	673.104	565.74	640.383	463.702	599.311	599.139	595.669	610.837	510.255	587.359	611.553	92.4437	643.117	572.397	507.448	499.245	177.285	457.146	551.743	584.641	584.211	504.194	599.294	259.662	497.188	722.187	452.975	362.952	635.12	522.255	601.138	351.831	475.675	544.857	431.679	460.87	264.307	652.495	537.384	423.268	367.316	487.83	397.873	383.397	400.128	360.879	532.538	426.124	569.706	442.705	277.036	270.418	430.219	433.995	269.188	103.076	416.37	463.478	490.48	329.592	98.0119	380.053	347.299	349.974	402.45	403.707	457.184	458.23	498.144	345.924	90.7438	142.161	324.256	330.603	410.275	397.833	427.121	239.217	455.215	455.215	411.791	447.041	324.159	415.696	267.854	328.924	504.163	328.868	459.509	385.022	221.15	345.106	428.079	442.273	255.646	294.442	401.423	352.181	336.725	289.881	534.413	703.6	76.6135	177.686	377.924	369.347	312.822	277.291	101.254	164.084	674.871	287.052	337.47	270.775	381.805	101.478	434.98	414.167	521.219	264.173	417.368	301.42	72.747	271.46	319.552	282.356	170.927	389.698	147.79	310.144	321.728	306.023	147.37	227.839	398.454	329.235	268.523	248.467	304.353	421.891	340.113	235.114	247.256	252.127	266.178	345.839	287.82	447.119	240.911	257.762	155.9	397.979	243.779	216.791	254.783	307.017	293.474	323.082	321.103	206.642	103.3	268.566	315.987	360.798	107.282	219.158	254.239	207.887	398.395	234.841	305.996	332.578	362.848	200.686	152.916	280.869	348.387	241.824	100.619	65.924	262.743	112.564	230.671	283.109	283.545	182.702	303.478	188.638	362.194	184.069	247.539	119.345	89.7866	259.274	152.118	253.461	207.446	203.846	274.633	223.037	152.789	240.974	214.249	233.735	285.738	212.119	330.365	112.62	253.396	221.071	239.465	193.592	250.005	166.979	208.999	169.122	148.363	321.237	241.073	233.108	119.465	119.465	179.063	90.765	225.605	138.784	151.517	180.814	198.286	213.24	191.611	239.308	235.958	213.26	181.179	114.921	270.831	381.181	241.165	177.163	223.19	94.603	241.131	213.66	164.656	66.2736	191.261	178.156	195.402	245.904	257.381	198.139	202.372	207.462	202.894	162.779	151.464	197.91	161.929	98.6529	114.196	83.4463	79.21	128.302	141.999	88.5587	195.762	102.504	150.596	250.906	107.077	209.822	140.47	237.734	172.316	100.646	166.41	80.1159	246.877	126.978	81.539	86.2999	234.612	377.049	100.98	118.225	142.441	83.3037	144.343	95.011	165.314	190.522	190.522	159.956	136.805	203.66	242.494	95.1846	167.037	154.032	120.703	91.8648	230.936	136.012	178.976	138.664	249.542	86.2585	130.619	102.514	90.1333	199.449	108.588	189.93	166.97	136.387	211.346	138.96	107.421	137.53	166.895	211.482	211.482	211.482	147.127	99.9245	99.2143	99.2143	99.2143	95.4252	124.893	161.629	111.724	158.817	196.268	187.118	123.648	147.252	103.143	84.2741	130.134	96.4737	151.508	157.529	78.2802	131.397	78.8268	140.566	94.436	118.152	123.055	150.325	102.214	118.808	130.809	142.959	142.959	122.706	120.149	166.004	122.991	191.64	118.049	77.2574	136.221	98.7496	81.3036	78.5929	79.8161	87.6327	120.092	158.417	93.7487	116.4	106.422	100.889	134.852	110.209	111.875	88.5521	133.034	92.5565	88.8141	237.709	87.7076	94.6061	148.074	127.749	129.705	100.945	103.916	135.334	103.924	113.344	112.067	207.569	186.705	88.512	72.3443	90.3651	103.398	180.97	110.784	113.018	124.261	68.152	155.996	93.7192	79.1547	110.545	181.189	89.2049	156.045	183.661	139.672	93.985	98.5059	116.974	117.755	101.125	115.948	76.3001	98.6225	101.275	530.733	98.5849	191.803	92.1051	119.156	141.784	77.7017	90.4696	92.0372	102.355	96.6139	72.0442	460.228	107.293	81.5105	658.724	101.266	91.7757	120.552	110.986	106.351	90.9883	111.88	132.46	113.575	146.618	102.519	68.6403	113.814	182.396	114.191	96.9487	66.0793	99.1667	134.185	459.09	179.054	150.164	84.399	87.6632	83.9078	90.4141	68.1923	66.0084	105.26	144.691	128.368	147.618	93.5443	74.9609	87.889	80.4893	69.0315	69.0315	92.718	103.698	192.824	86.8891	170.245	83.1149	82.4813	108.286	94.7737	95.4797	90.1144	153.079	57.4698	86.5287	107.328	81.5566	206.394	78.3609	60.9258	100.063	115.622	85.0404	90.3444	87.7591	120.297	128.341	67.7833	117.35	85.6702	91.0341	110.458	567.475	88.1322	99.4285	94.5502	114.065	63.4886	96.4282	111.626	126.78	91.1472	111.127	183.105	85.6535	92.7928	99.8151	111.656	91.1873	79.9577	98.7281	98.7281	103.501	85.1344	84.031	90.6478	119.555	114.917	114.917	68.7476	91.8788	227.806	99.1909	69.1114	123.92	119.711	68.0823	133.126	90.2883	78.0578	92.5263	94.1743	109.753	98.6766	81.9065	150.461	140.572	93.0189	76.1238	127.38	87.1466	84.4018	93.9127	99.7657	65.3525	109.89	86.1546	100.025	94.2007	97.1766	117.644	93.9805	64.0656	79.1144	102.039	105.824	94.8898	101.891	97.9846	131.607	131.607	100.251	97.7599	115.826	111.931	96.2695	89.7154	89.7154	106.62	78.5547	81.7564	106.69	81.0485	106.312	149.649	122.032	98.9617	109.858	68.8543	72.724	75.9921	118.52	68.3453	86.2297	94.2848	112.985	142.777	94.9453	104.156	75.7635	77.3154	100.867	138.771	98.5464	137.498	91.31	81.9097	82.2463	66.545	82.4679	81.1009	85.6826	97.106	95.9017	94.2288	77.4448	140.598	247.871	80.7781	89.4918	76.554	76.554	97.7492	113.788	113.657	81.1207	193.752	94.5622	85.5014	110.853	77.8843	93.5378	125.95	81.8367	70.5494	75.4195	89.3541	111.582	88.5915	102.853	96.5715	100.934	100.934	84.0668	102.859	122.161	122.161	74.5542	105.81	82.8157	84.5542	100.926	103.104	81.0902	102.308	96.7622	84.4231	100.169	93.4129	87.1407	79.4938	85.9962	92.4045	75.9064	118.523	96.3904	87.8955	75.0812	70.4263	110.477	64.4414	92.1814	95.3902	83.3346	83.3346	103.393	79.2974	106.289	83.8847	83.8847	108.708	102.068	78.9814	97.7303	97.7303	97.7303	97.7303	97.7303	97.7303	97.7303	97.7303	97.7303	85.1764	72.0116	116.073	126.904	184.426	105.973	95.7867	81.3239	86.5859	86.5859	86.4522	95.2998	76.5909	93.8133	83.9075	98.3925	100.519	115.068	84.8771	123.982	77.7075	87.1111	87.1111	87.1111	90.8691	100.55	83.4359	77.6911	79.5688	92.371	90.7062	89.5676	100.81	100.465	101.462	103.506	88.5463	65.9133	103.355	102.735	107.166	89.2654	80.8055	64.736	81.2727	82.707	109.793	109.793	115.187	116.763	103.707	84.712	70.8695	83.4629	112.886	69.8502	79.2155	102.711	84.4224	89.5281	103.97	131.545	77.001	90.1074	80.6	104.117	94.8469	94.2047	90.4259	105.126	59.1662	129.327	95.33	95.6612	101.409	74.5641	94.6709	113.341	86.7266	89.1532	100.564	102.062	99.511	95.0176	69.1244	125.995	101.914	95.3316	80.5297	94.7991	96.0596	79.5604	91.5757	89.9236	88.4625	106.573	86.8353	92.9779	82.973	115.906	95.4731	105.267	97.8699	102.992	81.3644	102.737	87.8657	93.863	134.994	89.0767	87.0099	82.0057	81.165	135.726	72.1823	93.1407	89.5807	85.5762	78.0165	109.595	86.7875	118.552	92.1506	111.661	96.5757	119.164	109.581	83.1627	75.6332	71.7089	71.5135	84.7457	79.794	86.6025	68.0346	68.0346	82.7367	100.825	72.5945	63.5405	104.207	61.0173	61.0173	128.369	198.721	93.4046	121.566	67.9829	130.314	101.15	116.934	129.957	82.3386	99.5213	109.575	87.333	59.5622	59.5622	80.2893	63.7029	58.656	78.9432	125.786	128.316	97.5977	77.135
7773	8735.21	6893.58	6993.56	7501.8	4769.24	4947.22	4525.85	2316.81	2926.49	3063.3	2917.95	2023.9	107.061	1381.27	1990.1	2129.17	1896.73	2247.95	1334.71	1772.87	1702.45	2199.77	2199.77	2199.77	2199.77	1679.05	1039.57	1039.57	1039.57	1671.74	1278.31	1743.81	1659.99	2457.69	1436.16	1716.2	1721.98	844.276	1667.9	1027.31	918.217	1400.26	826.786	826.431	594.278	645.053	875.97	835.712	642.606	642.606	918.197	977.616	553.659	526.936	1079.09	900.127	409.223	386.862	871.697	728.144	1152.09	608.335	912.354	730.897	1069.9	808.528	344.642	603.393	897.623	621.909	829.078	718.664	999.527	761.531	761.876	752.325	667.164	913.869	795.079	784.53	506.916	703.832	737.741	606.888	685.188	669.972	552.261	494.469	601.573	842.59	662.1	584.95	633.492	384.588	542.812	572.083	235.154	606.73	556.657	805.573	442.563	608.285	225.395	569.417	517.915	414.06	588.621	535.313	439.836	526.275	571.438	478.587	365.178	543.193	301.108	517.313	480.285	461.554	348.24	639.399	530.439	505.427	488.512	471.882	574.777	390.427	460.828	325.673	542.591	514.72	286.59	362.701	435.123	445.23	277.213	389.679	466.185	401.616	440.975	588.27	567.91	249.501	496.424	371.648	259.165	322.63	93.0763	488.306	463.263	458.636	366.229	387.16	372.642	373.279	328.084	421.369	412.505	259.34	467.134	198.317	423.446	457.616	135.23	430.46	447.793	481.189	382.746	410.289	360.53	404.189	404.189	352.149	430.106	409.876	395.315	264.02	311.346	478.389	429.551	459.187	406.118	306.87	254.437	309.458	448.759	288.232	316.318	324.49	398.381	221.48	328.942	365.067	481.343	210.862	165.703	374.498	241.802	340.285	243.267	263.393	520.113	87.4204	361.599	322.197	98.2239	301.707	145.2	299.237	234.977	154.938	315.001	395.113	290.309	70.0874	214.294	324.676	255.656	379.756	176.272	132.767	293.734	374.415	240.729	88.1239	309.264	354.314	286.999	257.147	286.212	320.99	401.494	373.134	90.0097	269.976	312.465	358.228	330.875	280.142	407.245	185.294	253.285	259.732	338.61	263.398	287.425	399.645	285.971	327.152	346.304	374.407	230.698	108.213	221.072	240.198	126.075	243.213	318.988	289.987	170.706	257.076	220.137	82.7128	328.418	131.841	238.58	230.441	306.12	128.686	170.979	221.722	116.833	166.961	201.603	269.388	240.762	180.557	225.884	242.596	284.739	248.372	234.118	248.249	165.256	186.521	250.938	325.778	228.463	254.565	278.059	353.48	212.547	288.84	265.338	208.128	131.813	239.22	192.129	226.68	215.421	182.753	238.121	238.774	248.884	247.362	269.138	238.507	153.567	409.492	248.832	234.742	203.738	86.0741	86.0741	101.734	88.4604	249.642	100.108	220.258	234.407	175.902	163.411	243.941	177.045	260.106	171.338	172.598	243.606	309.423	83.6485	242.227	104.46	160.579	178.081	222.424	157.24	188.523	254.83	168.134	401.876	172.909	317.024	223.374	167.532	235.089	230.988	213.412	180.718	134.92	177.818	166.083	145.077	326.307	71.5104	169.994	145.517	146.801	134.489	144.311	106.824	150.96	136.781	152.587	244.259	130.921	239.159	157.782	79.6171	189.038	118.388	161.267	170.783	74.8397	211.169	241.551	82.3204	82.4415	118.998	123.17	79.7725	108.749	154.78	129.237	181.698	181.698	134.907	154.129	254.805	183.931	223.876	156.714	184.532	147.814	168.06	191.281	188.112	175.932	258.648	139.878	91.5024	179.827	159.308	195.242	240.055	94.2859	136.929	166.083	161.147	178.756	135.251	103.586	126	161.227	272.145	272.145	272.145	137.242	152.081	91.3362	91.3362	91.3362	552.692	108.925	78.8051	103.127	166.442	217.876	114.903	138.167	168.74	85.1099	78.857	125.205	144.148	156.106	164.805	133.007	223.292	83.7367	170.573	94.2578	90.8621	204.255	146.119	209.333	131.506	147.978	156.933	156.933	92.4139	132.984	149.755	102.746	66.9292	167.329	145.489	177.663	80.9433	123.886	84.6601	84.0747	130.082	137.696	136.468	77.4361	87.3626	100.782	107.177	113.12	213.955	113.336	94.1261	119.589	92.6486	101.511	161.767	102.46	87.3293	115.837	95.9792	113.493	157.286	79.6897	172.969	110.91	90.1149	189.472	93.935	207.184	132.834	75.6437	147.516	177.114	149.697	271.21	98.4107	170.711	85.1571	140.895	125.013	94.2275	92.0243	172.201	106.324	101.057	171.78	112.579	100.664	129.409	108.829	103.401	100.494	81.7402	76.6254	189.124	127.058	379.078	81.9011	219.411	93.3347	117.33	127.039	94.3603	91.646	92.6849	69.1039	116.587	111.534	315.674	95.0343	102.672	71.1749	213.203	78.3598	110.038	183.156	109.064	102.541	123.614	125.35	85.0853	147.273	99.9782	68.3947	150.771	104.088	99.8022	107.344	160.783	140.963	96.4643	311.879	88.6522	151.049	99.5531	67.9666	92.9717	86.3874	76.2323	83.1479	226.994	200.87	176.881	88.4632	118.931	104.334	70.1587	90.3929	64.0183	64.0183	83.7767	87.8797	162.653	133.998	108.982	104.476	104.054	99.9992	125.66	224.928	87.4734	94.9597	63.6401	92.8112	99.1838	71.1491	90.8699	122.231	108.529	70.9299	139.154	103.893	163.43	153.994	354.289	108.634	74.0964	99.2962	115.594	90.3714	111.488	562.373	71.5944	90.3287	79.4117	90.1142	175.936	107.873	89.2771	73.7336	83.1551	113.953	84.2363	136.99	72.0003	102.097	140.207	91.6026	129.337	76.6756	76.6756	78.6314	86.3405	90.2574	108	109.976	112.865	112.865	84.9081	88.8804	91.0292	79.1508	69.0858	95.064	109.138	71.5053	82.8936	83.8287	92.2956	91.466	76.4733	103.045	99.6257	322.798	114.834	159.844	82.4711	73.9862	99.6357	81.9091	145.825	98.8713	118.99	83.9055	64.805	79.1616	266.197	114.295	120.48	90.033	118.186	67.7403	100.226	92.9993	101.086	138.402	88.8643	99.0829	84.1638	84.1638	93.7656	98.9497	102.012	97.4327	73.5821	62.5289	62.5289	91.8661	91.559	68.0151	94.8626	67.2592	88.9502	86.9471	99.0753	84.1691	115.2	99.3752	62.7692	123.153	102.697	73.088	67.3112	79.3049	102.899	89.5476	107.873	167.541	81.7276	72.5333	113.584	96.0946	97.1424	80.2643	73.9142	107.796	88.3431	81.9494	119.966	78.8503	103.794	84.9497	88.2073	88.1667	97.3793	101.23	270.206	139.935	92.7786	63.0702	63.0702	125.221	81.5005	94.1946	83.9232	90.3543	94.2924	90.4666	82.5169	68.8676	64.7111	94.586	78.0439	83.3235	100.637	134.036	82.5381	82.7746	88.7822	105.907	104.546	104.546	64.7411	105.121	108.345	108.345	68.897	84.9551	79.3283	95.3133	88.921	84.5882	100.708	79.5304	83.08	109.902	93.4981	82.7238	97.0972	93.3964	152.711	94.4303	72.6609	102.404	116.987	76.4695	65.0875	89.8159	99.7442	85.356	65.9713	81.5479	74.6581	74.6581	98.2666	72.6819	98.8696	89.6232	89.6232	88.5348	88.3913	88.4429	85.903	85.903	85.903	85.903	85.903	85.903	85.903	85.903	85.903	94.7893	73.8137	108.062	92.9157	79.6361	87.7019	96.4082	90.3986	64.5714	64.5714	91.6588	92.9733	90.5401	78.6284	94.2821	118.808	149.18	98.6485	82.5903	84.9867	69.7991	88.3254	88.3254	88.3254	91.3481	91.7731	87.7595	65.1813	90.9199	88.0045	87.7514	97.6768	83.2436	92.9758	79.6419	95.8451	86.4454	70.8531	99.1711	96.3574	93.4818	92.5328	82.3269	69.8563	74.5238	73.7471	101.125	101.125	88.8147	113.34	96.7872	83.9662	59.4102	94.307	96.231	63.3386	68.2458	93.4986	81.2569	98.3078	79.9043	81.453	67.8388	83.558	81.2391	87.1125	93.4861	83.4724	86.3472	91.9466	124.889	104.47	93.5535	113.118	94.8521	67.5079	85.8163	98.6243	89.7621	93.8613	94.3416	83.5847	83.904	71.6246	74.0289	90.8765	81.6849	78.1324	87.3887	123.488	102.118	85.9526	86.7113	88.5005	92.7436	90.713	93.0496	98.2224	62.7751	93.6785	93.3405	104.854	87.4232	59.0518	83.045	94.362	85.34	92.486	98.5293	107.55	91.6818	103.458	106.229	116.106	97.0778	98.3356	77.9905	83.6815	87.1822	75.1307	83.9001	92.089	93.1998	88.503	91.3706	89.0779	87.4478	81.7858	72.9815	84.4998	85.2443	79.6129	89.0587	102.495	74.1447	74.1447	83.6125	79.4199	77.1852	85.4496	126.13	71.5852	71.5852	110.394	99.3412	82.7805	105.084	64.9115	101.723	127.947	101.452	101.977	67.5795	104.622	96.1063	92.9521	65.7341	65.7341	51.7322	68.8475	74.1892	70.2057	84.83	103.157	76.6084	83.069
7774	8830.1	11151.5	7503.87	8147.14	6309.52	4929.93	3534.75	3274.43	2721.21	2209.75	2539.44	2637.77	72.6997	1874.74	2406.54	1674.61	2070.08	1518.03	1910.69	1966.53	1910.41	2193.65	2193.65	2193.65	2193.65	1552.56	2013.13	2013.13	2013.13	1676.55	1702.84	1350.92	1832.81	1432.7	1310.3	1756.61	1877.39	1186.01	981.76	1532.84	1280.88	959.625	1586.12	1127.21	1028.85	1330.59	717.909	1203.8	1115.69	1115.69	1026.9	952.862	911.221	716.873	942.583	929.729	606.477	587.923	520.03	1126.81	716.013	655.72	613.75	773.899	1126.35	723.469	984.677	704.185	775.422	852.114	790.273	696.098	935.915	901.72	723.247	654.436	739.353	562.466	938.327	752.213	529.915	944.188	731.568	804.277	723.013	470.061	634.055	790.401	410.059	936.032	574.87	669.967	474.567	484.961	497.202	772.934	587.459	638.895	671.049	794.454	431.065	557.077	524.443	680.062	459.415	720.013	278.933	548.492	538.455	537.016	495.862	614.758	557.997	725.04	345.142	549.125	760.168	527.947	614.644	99.1659	381.933	642.204	486.639	478.873	340.977	481.283	441.048	393.849	535.114	429.439	518.619	390.576	292.765	309.212	571.912	453.855	398.145	482.225	419.602	633.38	450.074	210.72	501.924	389.053	586.807	523.515	59.7862	425.147	470.94	477.47	332.254	448.328	350.478	326.063	413.322	346.25	341.391	319.999	412.741	511.171	301.379	95.2553	363.454	387.195	384.215	513.358	429.745	463.062	316.809	378.48	378.48	416.957	534.93	297.281	452.177	270.824	496.501	519.965	377.422	422.044	390.335	358.892	372.104	377.047	292.731	247.916	250.738	329.84	422.023	351.978	368.362	447.854	435.129	337.556	499.086	399.711	284.132	345.098	324.721	298.524	179.198	195.173	392.819	324.731	339.27	351.971	253.861	329.779	255.345	250.307	453.058	310.171	458.876	335.568	279.023	453.001	277.407	308.178	366.205	261.336	312.631	413.363	316.978	215.643	391.325	372.206	292.216	284.016	350.333	342.577	322.965	379.324	214.828	225.241	395.566	284.032	303.437	242.329	337.484	469.349	265.661	386.68	449.305	288.442	334.735	340.041	356.552	333.029	197.27	149.415	284.994	336.06	260.124	205.891	411.097	161.437	167.867	217.726	291.699	77.8533	289.91	269.27	167.932	156.052	218.211	221.796	332.51	133.33	232.913	247.334	202.196	174.649	291.547	392.177	276.089	282.882	257.467	322.822	325.254	233.348	214.346	286.518	291.033	241.034	209.163	260.603	289.598	205.373	174.969	189.132	211.689	279.797	195.276	271.131	204.938	253.264	142.47	339.978	285.459	360.955	253.772	176.683	425.897	265.648	349.913	246.071	221.836	90.0074	217.002	294.634	162.387	285.741	285.741	234.506	1452.43	246.898	136.428	152.806	346.366	171.282	246.873	197.964	223.037	192.875	127.514	204.63	162.189	315.167	98.2182	274.691	174.969	207.652	213.921	259.758	213.404	149.303	358.997	170.145	136.097	207.496	172.757	265.49	204.964	201.118	118.96	66.0062	184.692	161.268	200.987	215.56	137.032	97.9858	111.811	179.707	162.091	60.8614	79.3201	238.36	139.69	200.929	206.018	153.23	145.678	180.92	198.967	162.863	242.788	203.37	126.745	351.693	184.798	119.863	302.513	186.025	145.844	224.792	159.402	157.441	97.803	87.7391	170.103	171.711	144.552	144.552	225.948	96.221	217.545	400.291	203.226	141.245	220.176	162.587	90.6466	151.494	168.928	209.631	175.415	187.434	111.697	111.693	185.739	101.028	74.6183	146.297	213.317	224.972	170.023	90.4207	151.388	163.948	175.335	149.002	92.9643	92.9643	92.9643	89.2759	169.671	105.27	105.27	105.27	138.865	151.807	102.101	119.202	144.426	163.322	165.13	128.669	136.051	112.638	138.065	103.329	87.6006	148.008	143.768	102.119	191.354	79.9364	110.944	128.156	75.2769	143.191	177.166	163.841	153.197	164.292	171.235	171.235	161.79	168.283	137.589	232.282	125.835	128.319	92.1927	198.034	95.2641	161.401	92.8358	100.723	72.9802	159.513	99.7035	138.305	118.903	122.342	96.2464	113.583	133.759	145.655	62.4385	123.949	91.2538	78.2131	143.829	135.194	129.906	117.426	148.733	74.1348	142.085	331.368	182.552	134.9	124.659	130.247	75.2341	123.227	95.4242	167.688	121.023	123.304	181.522	55.7794	181.837	105.775	101.508	110.651	124.722	167.301	89.2661	88.3457	280.919	144.161	73.8574	144.849	160.153	132.556	122.12	84.7133	137.766	128.944	137.884	101.515	121.046	92.9769	126.576	118.991	96.8232	131.739	131.927	133.263	146.986	93.6291	105.267	116.749	123.608	73.4989	73.5651	77.4766	101.2	80.442	256.582	57.5897	61.613	125.103	123.865	158.299	114.106	138.878	98.1925	117.298	106.238	92.4736	116.971	97.7781	76.5211	103.02	163.634	84.7659	99.8641	90.9515	69.402	90.1132	135.445	130.639	95.2201	106.235	84.9595	83.8206	92.0241	94.8185	168.039	78.3879	99.3969	115.382	107.485	126.743	126.743	74.5388	89.3656	123.919	121.155	66.6159	78.3278	107.955	98.3688	104.639	94.8347	170.416	88.1434	104.175	89.1937	92.8001	74.9516	230.469	121.271	77.9562	114.066	98.6126	92.1925	104.489	61.885	100.415	76.8324	107.761	65.6504	112.949	104.138	91.1779	402.62	103.962	92.5501	79.7269	114.986	130.086	112.87	135.657	83.033	98.4623	121.2	93.5546	89.6167	110.77	70.9754	94.4851	88.2108	99.8344	107.931	107.931	89.2748	104.974	92.8534	82.6824	60.5167	69.7967	69.7967	78.0509	96.2365	68.8846	73.5023	112.461	94.5993	67.5852	124.885	146.042	108.649	103.472	85.6721	106.494	118.322	116.22	307.472	99.2207	94.2457	122.587	115.225	105.588	87.6106	88.7123	76.8661	82.6642	177.758	103.601	100.658	84.5775	160.049	101.62	76.2084	91.9058	117.018	76.4474	81.9564	75.6936	55.7588	86.1734	76.6709	114.915	114.915	189.445	78.5417	70.1513	117.532	96.532	117.935	117.935	88.3625	191.202	106.778	96.2056	112.062	72.8901	93.9271	96.8909	97.4629	66.7956	80.0062	105.698	90.0648	59.9563	108.182	109.489	94.4546	94.2436	81.2957	71.0874	63.5126	80.7028	100.645	131.399	70.9776	104.946	100.242	104.368	116.929	81.4326	85.6719	139.046	98.0058	90.4108	96.0532	108.374	92.9523	65.6965	69.6196	126.259	102.398	129.909	95.9956	95.9956	91.4351	120.945	72.1086	86.2234	84.0119	92.1618	94.5773	109.245	119.932	95.2577	228.323	125.907	84.6354	92.2461	105.706	83.2162	163.022	102.206	78.0919	71.8518	71.8518	110.049	77.1004	61.9409	61.9409	96.8688	80.0269	99.9459	120.333	77.5015	92.3112	79.8038	91.7654	93.0829	82.8121	94.124	89.3861	114.496	95.5229	100.658	70.4822	79.9091	59.9674	68.479	98.1993	115.057	83.4096	90.9099	82.8196	105.677	98.8918	108.985	108.985	91.5349	103.35	75.9081	58.9244	58.9244	96.4093	77.3189	96.1123	76.3758	76.3758	76.3758	76.3758	76.3758	76.3758	76.3758	76.3758	76.3758	80.0011	109.474	73.3892	76.3001	84.6628	103.674	84.1861	82.5729	113.54	113.54	78.9414	101.609	80.4796	103.218	109.848	88.0671	92.2328	68.0576	78.3061	81.2883	113.447	91.0228	91.0228	91.0228	85.0619	95.1029	102.509	101.162	116.941	94.0041	96.9142	81.6632	94.2181	76.8414	88.1175	91.4463	94.1578	107.347	93.0428	101.418	85.7595	423.256	83.6701	94.3896	119.367	103.827	99.0507	99.0507	82.8791	87.2612	73.9557	97.6012	68.7719	90.0835	73.2698	128.352	117.047	87.6712	93.3605	117.757	88.3978	95.3496	110.575	81.3116	97.7422	88.5026	101.777	79.3571	119.022	86.3825	75.5501	80.0104	83.4242	73.2598	108.218	96.7611	93.5001	88.5608	95.997	99.8164	88.1058	93.0491	70.8346	97.1271	100.684	73.663	64.5391	97.4802	96.5986	79.4203	60.2682	98.8932	103.76	100.964	84.9312	82.7293	98.2316	82.8821	92.9526	83.3656	77.1934	75.2007	83.0228	116.763	74.4414	80.6226	97.1959	89.1181	78.4103	91.5495	78.9574	87.2149	91.9597	69.3129	82.9154	108.025	87.472	91.4148	90.9238	78.5949	82.6616	85.4147	57.6703	83.1259	76.219	85.7819	93.1762	98.9224	98.2461	92.9289	102.985	64.9575	77.7285	67.4764	124.786	124.786	85.521	91.4868	84.8971	81.5406	110.826	111.069	111.069	65.3014	68.2448	123.131	61.606	124.685	66.3605	134.084	59.0981	66.1657	107.592	70.747	78.4191	61.5193	108.238	108.238	75.5946	116.306	106.477	102.853	90.8913	65.2722	102.748	53.8669
7775	8687.93	9900.7	7525.64	7396.03	6019.07	4171.47	4335.43	3115.32	2449.23	2083.62	1859.22	2273.49	83.9077	1998.62	1820.5	1538.42	2325.21	1363.22	1896.3	1964.45	2278.5	1907.99	1907.99	1907.99	1907.99	1637.19	1635.66	1635.66	1635.66	1731.46	1567.6	1318.41	1858.69	1419.41	1001.32	1708.31	1407.63	1145.93	1160.52	1444.65	1140.63	939.53	1006.38	1079.87	1013.37	790.083	795.995	484.699	977.292	977.292	943.703	972.555	513.927	950.955	765.258	929.98	382.534	555.644	900.564	886.634	624.075	665.705	583.001	719.43	903.551	823.357	568.936	667.596	703.895	823.334	862.114	814.839	897.533	759.415	599.953	540.436	832.154	565.899	1014.74	813.926	520.149	754.347	669.696	790.312	672.21	414.783	587.755	836.265	690.21	771.01	721.523	581.167	377.609	826.631	536.257	587.601	644.91	599.891	631.358	547.653	529.341	544.118	388.412	513.596	428.049	437.923	245.91	533.083	590.673	520.83	519.614	506.347	549.124	479.875	297.584	533.152	724.061	443.336	316.258	558.234	423.251	705.65	449.389	381.919	459.163	274.382	306.76	262.46	479.116	330.95	361.143	350.216	290.005	287.47	538.787	408.482	516.746	385.393	497.805	490.874	526.667	247.308	411.768	365.96	176.341	377.368	119.31	463.715	531.706	391.517	328.776	70.6067	314.524	213.696	181.209	427.417	349.547	336.613	437.485	202.848	268.38	385.361	430.443	446.204	573.72	499.586	355.749	392.541	214.483	425.707	425.707	292.308	394.447	385.715	408.186	255.273	310.188	367.251	386.896	398.785	296.408	257.682	297.427	395.906	263.513	368.287	357.356	359.779	394.167	307.452	394.14	424.553	364.459	369.728	178.529	420.633	293.173	333.656	254.482	369.098	139.514	198.784	248.339	245.042	385.194	396.68	381.578	297.195	336.54	164.733	302.603	320.217	319.509	326.239	180.493	318.533	297.331	265.502	307.478	199.411	306.869	392.404	316.634	109.84	319.072	319.158	212.436	248.563	292.357	310.771	335.61	337.273	590.525	228.412	264.992	283.702	380.731	285.345	211.714	198.911	286.678	251.074	172.023	363.963	301.496	326.986	370.705	309.986	217.697	96.7325	348.023	321.764	245.71	266.291	153.112	196.569	286.099	209.564	226.481	292.681	286.378	130.367	243.372	283.572	107.294	236.422	277.776	75.5739	227.876	246.707	199.53	217.582	286.754	308.509	279.898	212.14	212.025	243.313	154.827	322.111	197.678	258.324	250.556	224.415	194.737	312.838	221.527	178.037	192.377	218.652	211.902	117.044	223.9	277.11	122.895	298.021	84.8878	223.962	140.92	158.349	227.223	230.248	238.503	239.197	257.818	243.306	221.238	305.812	241.076	259.222	175.862	172.328	172.328	153.802	142.833	148.577	169.085	197.56	215.507	188.146	171.508	250.974	215.346	191.051	262.016	168.449	230.442	269.576	380.337	289.545	249.759	192.262	198.859	212.644	185.16	207.36	99.9408	142.718	367.304	137.266	213.647	219.984	191.607	175.37	191.32	186.245	196.249	157.38	242.174	173.071	81.0674	279.98	386.6	200.391	108.653	86.8211	110.466	192.837	175.155	163.424	182.977	181.229	231.172	114.424	182.12	176.526	183.134	150.661	188.876	216.911	151.951	132.822	148.564	230.722	220.519	225.266	117.626	161.345	73.662	118.03	149.488	150.79	188.297	188.297	230.27	180.73	191.31	244.348	175.448	156.837	208.56	228.939	172.532	195.136	148.237	183.314	257.773	155.877	160.89	165.008	186.236	82.9635	125.15	158.16	155.89	198.876	160.521	88.4412	121.152	92.9606	184.176	197.567	73.1622	73.1622	73.1622	105.017	116.965	182.558	182.558	182.558	593.084	195.22	154.359	121.11	140.294	194.14	214.865	159.26	170.559	78.2154	98.8938	162.998	170.392	88.0532	152.936	165.288	65.9217	96.3754	129.253	107.664	88.2061	147.402	148.836	182.802	99.0106	150.296	139.021	139.021	201.247	100.487	130.234	279.969	107.582	105.37	90.6469	128.867	94.7941	76.9811	96.9324	123.247	121.014	128.65	87.9423	129.217	125.523	125.478	141.444	108.843	95.1576	130.22	96.1264	106.885	89.3741	107.462	122.606	148.8	111.06	129.549	126.736	115.914	146.518	296.038	83.8647	164.958	92.3501	135.89	75.1512	125.065	141.427	88.5134	128.312	195.396	253.998	269.694	119.554	117.321	104.838	93.6115	130.536	88.3915	123.245	76.8762	759.895	176.786	80.6627	111.857	145.373	141.634	110.315	73.5682	115.966	103.178	160.171	93.8687	123.844	484.107	137.98	171.712	124.216	112.078	141.925	146.059	137.083	89.3291	109.758	103.931	88.84	376.374	161.878	78.5451	362.442	78.5359	81.6977	88.0551	96.0653	105.575	119.698	95.9176	99.3096	105.381	78.8276	80.3771	111.568	79.3618	113.378	125.638	98.8982	114.772	101.496	79.3151	102.752	80.4429	105.068	85.2767	92.2005	79.525	111.707	111.573	231.859	227.498	184.194	124.136	82.5127	89.5762	93.222	94.9279	94.2997	121.96	121.96	97.7698	76.6029	128.612	144.228	130.958	118.14	88.566	100.07	93.6612	77.4721	85.0034	90.8722	60.8433	208.557	67.6478	91.8874	102.76	92.8735	110.681	73.9576	79.3552	98.9651	117.069	115.168	155.788	115.072	106.767	146.524	87.3073	86.6944	177.507	60.7356	79.6835	80.1167	190.796	114.633	132.118	74.0222	102.823	63.6557	77.4606	95.3583	90.3105	94.2324	92.6211	147.113	69.441	92.7702	99.6977	101.27	101.27	86.6075	90.4366	124.433	96.2302	58.1085	67.9697	67.9697	96.571	84.6833	99.5824	72.9455	113.814	178.445	97.4377	106.191	95.448	95.7949	101.932	81.3675	159.032	80.3212	98.8714	101.327	85.8619	86.0612	73.8621	66.4418	80.5571	89.9314	81.0543	94.7197	65.9859	109.341	59.8434	102.505	80.0825	110.066	289.181	86.2605	111.798	113.209	101.991	66.3233	94.0247	89.3408	89.3359	81.8198	94.5261	94.5261	65.8882	111.579	80.8095	72.2118	81.5722	61.9854	61.9854	97.3558	159.418	56.7188	94.0293	69.6725	86.7431	91.6509	56.9808	71.9515	70.7197	102.848	86.5215	106.729	58.5936	79.4049	61.096	91.9092	67.4239	79.1721	78.2314	84.3018	111.673	89.4647	90.9249	94.0485	85.112	86.6042	69.133	108.57	106.428	111.266	91.3744	97.2129	90.2976	126.987	123.348	74.0551	98.2721	85.9706	106.879	112.147	83.5393	87.2372	87.2372	80.6212	75.1487	101.715	86.5499	93.7021	76.4854	121.49	78.5126	100.947	97.5288	95.0156	95.0976	80.4389	109.896	86.201	65.1454	64.5584	85.5815	110.626	94.3063	94.3063	76.7433	239.773	95.2126	95.2126	93.5523	204.257	94.2463	89.9634	81.3839	75.4063	98.9597	75.6573	62.6391	85.8753	126.115	75.7142	103.28	98.8893	98.6474	98.2821	74.1622	93.9901	92.12	97.7453	88.7272	98.9285	70.3682	107.872	109.49	291.923	82.0462	82.0462	108.769	105.579	72.957	101.233	101.233	69.7668	102.748	101.831	115.03	115.03	115.03	115.03	115.03	115.03	115.03	115.03	115.03	97.5337	84.3982	88.379	95.1535	112.167	80.1079	113.029	105.249	59.9171	59.9171	82.9214	80.8969	96.954	80.1168	98.0288	99.2717	97.4721	106.684	95.6878	62.5829	107.631	98.7461	98.7461	98.7461	98.3752	93.4956	108.419	83.1874	99.6424	89.8272	70.4131	120.574	84.9797	83.8157	109.038	101.634	107.734	103.662	334.876	120.563	71.9445	94.0656	94.6583	113.344	92.0831	129.392	96.8554	96.8554	78.9124	85.6486	83.2515	76.1856	104.445	93.6295	73.511	114.739	91.3993	88.8558	68.6781	78.0186	100.082	74.8372	80.0891	88.0941	87.03	72.6628	82.0196	80.4857	75.7505	106.549	113.825	79.5349	105.093	103.59	82.645	91.2473	71.9332	80.7072	83.4931	89.9163	101.173	101.087	86.7748	87.2353	124.141	59.5642	110.395	79.4946	97.9168	92.7096	75.9777	129.585	96.1036	84.7077	79.917	86.73	88.9907	97.5065	101.498	104.796	101.119	84.9937	71.8267	85.3774	100.73	60.7253	88.5489	83.5163	96.5924	88.0719	82.4986	91.8879	80.5873	122.934	90.0891	95.7042	68.2666	92.689	80.0518	82.626	76.6803	97.9255	88.9488	85.7637	82.3596	68.0904	108.035	79.5286	90.0141	98.0377	90.8694	84.9203	60.0773	82.514	123.667	123.667	90.4232	99.5717	84.7871	106.324	83.871	57.4578	57.4578	129.66	90.8064	73.5706	57.1896	95.105	88.5629	68.1768	59.3532	128.146	82.9945	85.9738	62.844	97.4086	58.7988	58.7988	98.8569	131.693	82.5937	131.004	71.7024	129.712	70.8568	109.684
7777	4783.9	8102.04	6859.18	6660.88	4734.75	3504.17	4708.12	2556.43	766.49	2824.4	3303.86	1762.22	92.2738	1918.82	1431.4	1953.47	2190.61	1914.19	717.167	1856.48	1025.83	1701.88	1701.88	1701.88	1701.88	1263.93	928.231	928.231	928.231	951.733	1547.53	1764.29	1418.94	1853.52	1471.54	1605.32	1565.73	1647.92	1469.76	882.541	839.552	1124.69	815.618	1245.97	519.313	1333.71	549.758	1130.25	514.347	514.347	766.365	919.568	513.917	629.653	1018.44	988.807	479.873	458.101	703.967	534.193	1062.06	664.064	1052.79	667.958	1261.39	1098.69	445.629	701.148	851.42	543.733	665.134	726.348	781.055	538.031	670.117	473.498	704.608	865.741	816.709	829.761	375.311	643.228	719.947	577.843	560.575	488.618	336.321	315.462	123.156	873.231	494.636	529.849	277.653	518.895	458.15	459.555	382.635	568.311	424.299	485.615	303.588	507.177	315.44	434.631	553.372	561.693	613.809	544.443	536.256	514.882	398.922	604.911	168.693	505.095	266.893	452.331	667.85	301.384	330.415	457.532	480.208	484.199	417.904	460.295	383.589	483.071	487.593	138.336	484.137	491.607	379.912	275.86	543.396	412.697	302.7	274.697	209.2	524.468	384.298	538.576	445.136	110.892	493.25	321.422	200.581	300.849	125.303	430.405	401.151	303.632	374.222	460.629	388.851	320.096	165.924	387.86	324.212	363.616	344.347	222.093	275.759	432.117	357.665	113.959	98.3724	110.257	311.232	214.458	273.619	382.329	382.329	473.16	316.291	288.403	265.326	236.548	290.771	316.558	154.096	288.579	343.175	214.227	202.268	391.192	320.154	88.4252	88.1314	323.635	303.101	199.815	295.256	293.198	675.83	159.21	158.355	351.661	114.432	287.418	239.488	72.2708	364.739	399.45	285.943	342.48	451.006	340.742	146.253	443.096	210.711	389.545	105.422	378.76	322.838	104.289	143.171	336.259	253.019	337.689	150.398	170.122	326.817	185.543	248.129	104.606	73.6108	354.483	252.54	131.12	101.053	267.821	272.564	352.852	737.669	202.339	233.453	152.539	92.419	221.09	330.821	149.398	210.808	187.407	247.432	211.038	156.859	271.238	199.469	195.944	281.259	118.107	256.123	91.0956	183.839	495.982	385.306	129.386	168.839	287.662	76.2978	96.2409	277.862	94.9509	147.856	225.355	428.437	229.282	214.534	354.25	221.655	98.7429	200.232	279.024	126.121	285.336	163.957	203.955	101.149	184.218	184.824	194.624	243.163	326.135	210.678	70.4009	99.6726	163.839	209.474	242.435	252.296	145.975	206.891	158.105	218.363	295.967	239.597	263.354	217.072	260.897	133.992	186.797	238.382	203.949	179.641	155.832	201.016	133.624	138.387	283.627	218.877	128.69	246.646	131.504	131.504	140.527	1753.38	184.454	156.675	150.777	271.69	145.407	160.12	199.756	188.739	163.431	173.893	123.073	90.1495	234.326	116.634	188.965	70.5745	104.395	116.108	277.933	186.302	269.095	380.45	220.893	98.8986	191.276	254.505	109.595	169.898	105.896	258.078	111.196	227.813	91.5629	89.1719	159.057	91.1255	131.978	92.8484	216.48	145.961	96.5093	105.387	128.204	169.523	126.168	112.353	82.0562	132.818	104.029	148.507	201.055	133.112	244.807	187.807	64.4159	119.416	107.906	267.746	100.704	158.048	266.146	135.913	134.465	74.8322	131.55	100.933	153.075	206.923	206.923	137.401	166.427	91.9286	109.149	145.592	219.837	156.514	236.601	174.348	110.896	192.863	156.979	167.857	138.48	142.106	99.324	106.292	206.049	189.024	120.099	140.222	175.809	147.21	224.549	166.611	76.4681	168.894	156.489	21.7745	21.7745	21.7745	120.728	147.638	81.5555	81.5555	81.5555	99.787	153.138	115.635	105.714	187.907	194.407	132.598	193.457	289.268	154.038	115.54	87.0159	137.81	106.814	164.177	65.5679	285.498	128.363	180.962	123.296	98.25	114.218	157.937	129.03	142.156	304.888	69.1176	69.1176	114.373	113.941	101.155	95.5171	154.375	121.285	173.802	123.039	95.3453	131.626	86.9336	75.9895	127.646	94.0835	176.954	141.148	96.3474	105.264	105.243	104.973	79.0971	145.421	107.704	97.1398	84.6367	103.532	195.53	95.2533	114.043	90.2921	92.609	168.048	120.918	120.111	91.4807	85.7891	152.023	218.313	97.0099	53.973	84.7899	96.0752	97.0274	71.5362	119.647	55.0821	103.684	156.587	110.13	149.822	135.247	177.97	95.4398	84.2694	107.81	83.3425	108.006	73.7683	141.684	114.573	126.617	79.4854	85.8212	92.6208	194.842	77.5727	126.297	68.5333	116.479	94.8026	106.929	136.827	94.4519	95.8196	109.51	78.4637	185.113	74.9712	71.4796	112.024	116.066	95.8335	80.9382	110.571	178.026	118.84	125.781	107.007	102.953	94.2813	102.806	158.5	79.4907	73.8836	71.8252	106.272	151.269	145.778	108.432	75.836	78.6084	115.101	74.3431	83.7443	111.555	88.4764	97.9405	105.065	126.168	72.9568	122.961	69.3415	124.029	81.9455	87.8572	92.6543	87.0877	64.8447	94.9529	141.193	141.193	118.663	92.0472	189.732	157.124	108.567	88.2765	103.723	123.372	113.52	137.004	182.869	107.099	64.0183	91.0868	97.2154	108.706	84.2496	98.1384	105.518	69.2938	79.7829	99.5646	99.5093	102.925	127.089	108.007	117.612	118.035	74.4427	111.624	93.8389	143.527	75.3067	87.7775	93.4066	103.479	57.4483	134.071	81.8477	92.3418	78.3114	91.8966	120.789	98.9196	104.865	94.7563	69.3602	82.641	112.561	61.4537	61.4537	81.7098	224.707	165.656	104.577	136.487	110.777	110.777	100.253	84.4163	112.12	105.734	70.722	90.2796	111.254	120.339	109.614	86.0445	113.23	89.7482	109.321	81.4856	68.9933	239.837	119.649	74.9275	66.6091	64.1936	96.6077	89.3185	74.0345	114.118	67.1672	96.9737	71.5432	108.426	85.5782	90.2722	93.1269	117.221	116.81	56.9298	89.402	101.104	93.7022	87.2862	88.2119	89.6446	100.351	100.351	77.2087	74.608	109.432	77.368	84.2991	69.2799	69.2799	100.906	85.5562	76.6426	82.1403	75.5657	117.182	62.8837	88.9897	78.9433	70.6171	101.311	75.7099	93.9648	137.784	116.694	67.9041	78.0845	62.9049	92.5154	111.486	95.773	127.737	82.9267	90.4386	105.06	75.8945	106.6	69.0338	110.464	88.3151	127.199	93.2727	120.302	89.0613	134.855	101.64	80.2859	110.462	112.572	85.1	119.019	58.8105	84.0611	84.0611	88.4948	73.534	102.914	74.8473	87.3401	98.169	124.751	81.3506	107.306	81.3786	99.5869	112.754	89.5225	86.0155	88.8054	94.9499	90.8028	84.1506	107.048	102.234	102.234	75.3096	71.6068	103.101	103.101	87.7865	101.721	120.777	83.8779	104.758	117.384	103.726	96.796	75.0547	110.72	131.014	83.5113	58.5378	109.79	104.361	109.661	98.6541	106.451	96.0629	88.5335	65.1726	90.8549	79.6539	100.807	68.3699	83.0859	75.0659	75.0659	116.069	79.3183	73.334	114.235	114.235	76.9819	101.925	108.882	110.41	110.41	110.41	110.41	110.41	110.41	110.41	110.41	110.41	93.0842	106.491	98.58	106.715	84.955	85.4402	94.7048	95.3852	72.0065	72.0065	94.7862	78.3972	96.337	85.6193	89.0381	84.6778	99.9018	109.713	107.305	95.6986	99.2497	93.5778	93.5778	93.5778	103.302	109.552	112.23	80.0458	97.0172	140.51	91.9275	86.5497	80.8362	103.423	83.467	115.516	113.588	67.9572	81.1204	127.226	96.2107	101.45	92.1043	84.1096	93.1952	111.741	88.2325	88.2325	86.442	107.866	91.5036	73.0445	112.155	126.963	75.9717	139.395	84.9632	90.5671	73.5999	70.9867	96.4747	67.6102	73.0796	90.3379	77.5503	72.9882	78.5786	90.8853	70.2973	101.442	108.934	83.402	90.3829	108.062	75.8065	84.7127	81.8279	90.627	77.9949	82.7713	116.638	89.4632	99.0171	81.3377	77.8559	111.955	86.0047	82.6502	108.467	93.0244	91.388	85.5242	80.913	82.2033	82.1398	95.9134	87.5441	89.6986	83.9714	83.091	112.599	92.0526	98.4161	99.6367	81.3013	86.941	119.13	83.4994	96.8659	85.7196	95.1621	90.817	81.4967	118.903	87.0143	107.52	90.2311	98.7895	81.4419	91.0289	90.4417	81.4311	95.157	91.826	112.619	77.9912	83.1301	91.8461	83.4117	92.1583	76.3298	106.274	101.592	79.5696	143.444	143.444	90.6271	112.684	87.2291	100.806	84.6269	59.9823	59.9823	126.33	120.795	66.3102	134.035	143.563	98.1186	60.809	139.817	124.653	76.0535	94.8626	55.4285	109.34	61.5772	61.5772	111.274	57.2383	62.6122	79.6164	68.1806	126.387	83.9285	125.143
7778	8601.39	7480.97	5559.38	6800.7	4937.45	3648.85	3876.85	1616.03	1058.96	3321.44	3093.05	1428.65	64.0089	3405.62	1658.33	2093.97	1728.74	2527.32	1318.7	1687.22	1693.08	2324.41	2324.41	2324.41	2324.41	1563.85	694.359	694.359	694.359	1412.76	1724.14	1976.81	1661.83	2245.94	1568.89	1163.88	1526.47	1677.23	1773.6	1034.94	644.96	1407.47	1045.07	1381.04	628.492	1272.84	639.006	705.37	655.751	655.751	908.25	861.204	619.216	623.661	1151.21	1161.23	434.081	598.137	872.407	440.096	1217.84	775.875	1147.32	761.191	1227.66	1326.31	457.961	890.81	1013.93	460.443	809.016	1065	826.315	652.833	806.246	675.019	657.726	888.9	681.533	697.851	385.864	688.603	779.223	470.17	651.551	675.512	610.422	453.047	458.676	749.099	774.106	655.864	601.635	398.384	428.454	632.873	176.758	689.651	557.308	463.013	563.291	697.281	347.908	560.538	620.919	522.115	675.152	718.261	232.113	663.636	595.731	405.582	292.759	590.822	294.143	405.051	530.205	455.849	411.532	316.122	544.786	532.608	232.01	511.517	481.736	341.635	435.5	193.804	484.821	504.07	409.74	370.578	652.485	329.084	363.331	407.738	311.061	552.395	501.219	487.433	509.969	113.95	444.512	503.65	229.467	308.643	96.8277	479.314	448.507	406.452	385.829	66.6329	348.814	312.862	292.18	438.1	420.743	99.4158	483.673	390.206	222.549	417.523	355.398	415.633	227.053	120.802	341.237	278.387	345.039	460.783	460.783	385.379	406.963	406.955	366.551	322.157	300.987	354.494	309.819	336.644	353.448	203.954	314.855	293.707	449.785	400.38	132.137	274.92	320.343	346.379	344.861	352.462	660.934	221.879	187.247	436.262	218.867	321.359	277.618	111.47	455.225	149.025	382.789	285.759	428.139	332.538	117.181	505.518	298.417	304.687	200.89	387.724	331.379	301.648	244.005	463.264	260.61	281.922	283.379	484.238	357.715	358.606	146.476	97.115	198.797	415.343	270.91	272.105	126.982	341.311	364.204	327.617	643.37	255.488	354.155	240.234	317.349	207.897	220.07	84.1157	240.208	335.734	299.696	229.04	268.263	466.779	338.037	279.369	312.149	289.798	282.498	64.6543	256.417	526.556	414.954	215.167	289.386	256.616	207.941	236.108	355.002	190.022	243.975	228.004	296.617	278.846	310.39	424.159	172.329	232.395	203.802	159.341	232.04	265.163	291.739	169.927	202.517	364.511	332.743	362.766	368.036	249.06	183.82	226.191	215.853	257.762	256.109	285.742	214.893	208.209	289.422	211.819	294.635	307.812	128.693	244.717	233.013	294.883	197.357	92.1359	246.005	189.244	180.686	285.557	219.851	241.782	209.066	472.512	357.973	176.296	243.397	155.895	155.895	138.38	1718.78	188.96	145.178	173.72	179.483	212.86	144.033	220.684	197.637	237.359	220.97	148.76	179.143	223.448	358.968	269.206	258.621	265.905	239.675	231.232	181.692	250.255	103.571	227.817	181.738	221.913	241.322	159.065	195.266	151.43	175.975	279.428	261.138	167.316	160.931	168.723	109.124	499.694	144.015	200.056	114.779	136.179	97.6656	153.652	169.177	166.578	110.715	83.5292	172.064	138.834	188.528	236.632	81.8032	153.969	239.113	84.8237	184.319	95.2233	251.662	253.605	133.845	238.666	166.077	134.267	123.936	131.285	173.056	175.91	181.02	181.02	175.86	195.297	158.709	104.524	232.917	202.6	149.61	181.793	231.232	116.352	168.182	218.359	210.557	127.786	131.133	248.965	196.976	209.602	285.892	139.669	183.02	139.815	206.925	188.044	151.278	94.161	170.819	225.266	134.08	134.08	134.08	115.003	166.386	146.857	146.857	146.857	82.9287	169.549	180.853	144.157	137.951	99.436	93.5379	174.626	193.172	77.9012	144.007	111.209	149.656	184.434	178.864	85.6705	226.228	99.1795	189.75	104.083	208.834	155.208	177.465	157.537	173.939	141.234	93.0316	93.0316	116.954	136.029	105.215	109.44	142.233	215.924	182.041	139.313	93.0737	120.914	88.5598	165.935	146.073	151.255	164.863	113.98	110.91	131.612	119.716	104.558	83.0677	135.337	122.909	75.4422	88.8414	95.3203	139.436	155.253	126.547	109.653	100.067	114.201	130.708	121.414	139.409	82.3186	133.826	200.23	220.092	97.2933	86.9381	140.832	147.994	161.26	165.048	212.616	83.2025	131.534	103.238	93.0175	122.474	93.1425	76.3341	186.573	222.697	66.8931	89.025	80.4129	144.689	113.093	114.129	248.716	104.915	133.542	92.3563	94.0316	137.49	395.141	107.183	188.556	142.457	150.58	141.377	90.318	124.105	90.1217	80.3412	85.5845	88.1584	92.0566	91.8362	106.789	118.65	82.2155	88.8437	91.1853	93.0259	89.3523	154.795	90.2574	125.512	205.933	63.9806	80.4574	103.024	75.5202	180.783	97.4819	556.68	99.5998	150.785	90.6161	348.857	86.8054	102.011	74.6132	89.7206	116.468	97.5194	102.347	246.577	91.4856	94.3043	98.1029	102.138	77.4879	139.32	82.8174	104.723	182.304	182.304	95.7115	101.473	81.7314	97.9245	113.072	96.4332	132.363	89.6071	108.813	90.121	111.003	100.738	85.1542	78.7812	120.911	105.312	81.0788	95.914	96.4593	72.9237	84.0222	109.858	137.109	108.145	385.103	126.511	101.41	98.2845	119.149	84.7749	72.1247	513.94	111.891	78.2522	100.293	83.2811	92.6666	82.2044	67.0345	78.8474	117.255	79.0305	155.708	96.6054	86.2648	62.7904	139.922	95.8418	96.8109	87.4845	87.4845	86.8607	215.836	141.63	96.2888	216.378	73.6129	73.6129	91.8399	77.191	119.113	116.552	102.413	148.764	95.277	122.724	102.246	93.7125	115.592	77.4164	86.3812	110.868	91.2022	249.414	83.1933	66.7596	63.7617	75.7328	107.751	94.5325	139.212	93.8363	79.3818	181.902	103.274	187.074	247.544	107.625	107.633	98.1845	74.5186	127.036	101.277	67.2591	130.803	139.398	81.8783	81.5006	162.829	162.829	99.0312	87.2175	74.142	65.691	112.899	61.8343	61.8343	85.6454	176.888	139.73	95.6718	78.6974	91.1645	97.2304	80.286	74.2699	70.8069	105.246	84.7992	100.397	78.3204	102.237	108.171	90.2198	73.2067	78.4489	79.9208	88.9143	107.661	82.8057	84.415	89.5419	83.7215	91.0952	97.3916	84.4423	91.9318	103.96	99.4252	113.976	114.737	91.1852	106.782	136.617	120.739	79.8204	87.3614	113.687	77.8014	91.8913	91.8913	101.647	126.395	92.0176	91.0826	93.8731	95.9173	92.779	73.8528	79.4292	101.418	79.6454	110.846	103.817	83.6148	89.5957	100.838	126.642	86.4035	132.443	96.9618	96.9618	89.747	73.9632	80.331	80.331	89.2007	86.748	93.6514	83.2993	85.241	84.5295	105.207	106.188	76.3696	123.819	127.253	92.8962	91.7346	88.3966	92.1023	109.966	108.439	78.3013	102.201	99.4936	86.7502	103.218	71.7485	101.077	98.133	79.1152	125.837	125.837	84.667	120.635	69.0989	117.387	117.387	68.8986	85.8852	89.8582	94.7195	94.7195	94.7195	94.7195	94.7195	94.7195	94.7195	94.7195	94.7195	84.6477	88.0841	73.4582	82.8741	149.684	71.062	102.232	114.5	59.9985	59.9985	82.6203	81.6852	90.3044	80.1294	96.6787	142.728	92.9692	73.887	82.5461	77.297	91.4667	99.2043	99.2043	99.2043	90.4334	82.5112	90.8571	94.8446	92.0105	88.7672	76.3415	69.8463	70.6985	85.4669	86.2731	84.8789	87.7895	98.3369	106.616	95.3744	67.6164	98.7613	92.5273	99.1831	96.8458	91.2347	83.8156	83.8156	90.8544	119.181	64.8381	80.4448	105.418	91.8992	93.5838	100.491	94.3687	78.015	77.8874	93.3626	89.9936	79.3782	89.4312	78.4939	116.374	70.0345	81.6952	78.4973	82.6379	104.11	94.0893	70.9448	103.588	110.282	85.6078	114.502	62.1927	95.6514	89.0957	81.5194	82.4141	84.7874	81.8502	90.0639	104.942	80.3835	92.3907	97.2849	89.2382	88.4134	82.2619	138.06	105.417	81.9109	95.2104	91.6749	99.9765	106.265	98.2735	144.815	95.295	86.8167	90.0409	92.9503	94.2879	92.1056	98.6948	92.3717	85.3946	98.6518	82.3453	73.1396	86.2626	87.8715	103.069	87.1897	197.96	76.8035	117.343	99.3832	87.3232	72.5184	79.7769	85.3285	90.2322	72.9898	86.1583	89.0892	115.894	110.51	94.6646	97.6524	74.4599	85.8251	98.2692	98.2692	93.9699	95.8589	82.4095	99.962	79.6156	89.5957	89.5957	83.8115	86.7953	249.672	80.0256	98.2059	84.8882	68.4623	77.4296	84.6904	124.559	62.6409	67.9731	121.471	87.7787	87.7787	81.1473	92.9321	86.6437	120.185	52.0993	110.878	77.0501	109.319
7779	8506.09	7158.98	6879.38	7228.65	4694.6	3163.5	4646.83	2447.05	1131.4	2930.12	3049.95	2741.27	121.949	2029.94	1638.37	2118.56	1990.98	2001.87	1393.24	1844.64	1473.5	1610.07	1610.07	1610.07	1610.07	1575.09	1071.48	1071.48	1071.48	1172.91	1411.52	1694.77	1524.8	1943.43	1429.75	1568.71	1603.98	2479.22	1693.11	1273.18	1122.16	1082.91	1816.53	2162.51	789.287	1735.37	623.206	1272.15	744.849	744.849	998.801	1033.14	882.185	1044.24	833.315	1166.62	451.024	528.187	688.447	1025.62	1084.76	580.624	899.848	799.686	1046.4	971.144	482.586	735.844	840.034	790.363	727.089	764.88	704.61	839.021	745.287	353.357	748.302	834.928	805.456	887.332	384.766	777.509	718.383	449.79	709.684	641.206	612.167	589.008	813.893	879.958	674.113	681.033	519.332	728.58	473.366	603.329	384.362	802.716	525.341	569.826	578.06	626.662	291.354	578.526	550.723	621.031	708.753	587.881	541.242	530.6	483.525	569.838	403.949	551.222	272.76	457.218	730.517	369.796	381.026	433.506	523.6	482.93	522.08	434.379	503.835	539.226	790.173	173.533	562.858	449.031	647.941	301.154	599.895	549.489	420.047	424.474	199.838	558.889	401.254	483.539	460.269	159.038	420.892	406.042	311.853	339.45	71.7761	184.775	404.037	395.539	340.747	506.829	400.639	408.599	293.695	590.011	429.623	613.79	421.141	564.211	326.538	389.26	355.988	380.823	289.315	54.7857	338.109	286.57	303.186	457.491	457.491	457.352	376.881	236.347	319.474	248.969	395.399	349.981	308.556	332.071	349.581	207.056	386.128	333.124	451.622	263.921	187.221	368.331	280.621	336.276	356.642	374.813	436.993	53.9313	163.887	304.398	317.793	321.408	496.019	223.179	152.414	404.752	321.875	404.084	371.122	346.625	336.068	394.503	379.682	611.729	315.654	332.097	313.108	266.885	359.877	352.398	199.664	319.897	174.039	277.973	347.127	339.325	315.256	68.066	208.96	382.336	380.078	227.96	315.471	256.179	308.02	349.183	843.777	260.733	238.541	262.431	336.476	249.583	313.43	170.044	227.722	388.91	215.093	220.802	144.117	254.396	332.448	305.833	233.676	296.91	389.745	502.424	215.382	207.05	127.162	250.262	268.956	241.554	256.749	213.985	176.886	322.769	182.399	216.476	359.133	227.377	285.418	280.897	223.394	294.204	215.961	385.163	105.169	350.549	152.224	274.254	89.8173	266.377	216.629	380.701	182.521	235.782	150.237	184.34	415.467	171.929	229.372	209.848	258.451	235.072	225.419	193.066	236.685	300.241	201.685	202.946	213.619	218.124	246.09	232.862	281.9	211.11	217.099	282.508	172.79	162.04	195.518	217.673	117.62	204.581	236.878	166.313	166.313	236.833	1619.94	182.988	168.571	208.036	149.637	198.732	242.2	147.067	212.024	230.676	185.27	111.112	190.286	276.198	317.64	203.716	215.266	215.187	235.036	228.51	296.666	269.687	63.0401	140.917	371.27	187.825	191.959	174.992	195.89	139.116	168.601	226.804	209.655	247.653	256.89	152.462	137.204	219.996	91.5136	249.056	107.934	159.403	68.5584	172.223	72.2956	149.63	157.43	107.326	206.966	156.999	194.165	121.134	133.655	213.013	148.842	220.77	183.231	119.005	188.809	135.387	296.894	175.462	133.669	149.927	139.86	124.199	193.75	156.886	180.593	180.593	215.735	169.129	189.069	322.898	94.1701	151.693	220.455	102.39	75.3214	242.744	151.3	152.266	145.994	240.834	118.546	80.8992	92.4758	161.414	219.365	172.962	279.1	184.103	147.164	173.809	180.662	144.777	107.622	147.145	188.91	188.91	188.91	155.496	90.7352	192.615	192.615	192.615	85.5818	144.24	115.029	132.837	151.795	216.682	167.892	170.971	129.605	161.694	135.751	115.738	90.8596	186.667	158.462	103.662	226.738	144.64	111.768	138.933	187.323	159.496	133.877	170.058	151.906	120.343	124.258	124.258	130.336	106.398	120.151	109.57	81.8065	440.608	123.822	96.82	88.6026	82.8898	169.135	142.458	131.832	147.516	124.45	132.109	76.6743	65.6159	263.121	64.7989	87.9389	126.652	53.5363	98.7379	81.4606	166.6	169.264	125.902	159.061	128.266	116.951	194.897	85.7937	135.42	132.675	88.9809	120.805	127.792	77.592	205.145	87.6666	83.849	107.667	86.4641	78.2258	95.9839	126.326	120.859	64.9478	212.079	105.277	135.014	102.718	92.927	71.9831	115.859	151.453	90.2478	109.566	125.564	120.181	105.276	89.8515	183.768	173.737	76.8608	118.598	95.3271	109.893	233.544	173.658	118.063	89.8228	83.5466	98.1029	86.3342	162.227	141.222	167.804	72.8189	75.3886	111.094	52.8658	88.1931	85.4732	107.675	75.5858	87.7363	115.51	99.106	98.5166	122.57	107.324	106.602	65.8483	130.773	106.824	70.7186	90.8339	68.0842	138.53	99.0693	80.0307	90.1837	66.8684	160.348	80.4302	91.6761	69.5825	65.9263	63.5895	114.109	181.539	108.323	135.23	160.447	102.833	95.5777	78.8865	69.9019	69.9019	74.303	103.158	77.5801	75.1232	59.5582	91.204	83.4901	122.889	123.211	290.931	73.2117	80.8096	85.066	97.0539	138.323	115.396	92.7517	113.181	68.6503	103.533	123.53	80.5183	141.545	120.786	71.977	70.2413	66.42	71.2231	85.99	89.6141	104.779	599.822	75.0309	97.3643	209.288	101.052	76.4584	132.528	128.067	92.0375	100.38	94.1391	121.302	79.2786	147.139	125.179	95.9829	77.0806	78.3536	83.2219	83.2219	89.7535	190.153	75.4864	106.42	88.4614	100.291	100.291	76.6531	125.277	80.9906	62.3579	67.8642	178.944	96.2082	71.0234	129.484	108.193	84.8366	101.326	92.5821	108.639	78.8595	86.0785	86.3166	111.854	115.745	99.0191	115.703	74.0452	128.446	81.468	102.736	64.2772	191.366	77.7485	91.903	90.3423	94.116	103.303	117.142	98.8981	68.749	112.419	91.8718	101.53	90.6979	87.2891	87.6877	87.6877	182.076	117.011	99.7749	95.5493	109.78	120.315	120.315	82.6729	80.1967	136.298	89.7908	96.159	94.701	165.858	86.5398	103.079	104.923	63.181	86.7232	99.124	89.2893	65.659	119.562	98.0824	99.2437	95.586	121.224	80.4694	63.3331	92.8535	82.574	75.4088	87.7052	77.711	74.1428	92.3315	87.697	62.4604	152.032	59.6933	88.71	73.9417	64.4166	108.497	60.4465	102.183	83.8892	59.0732	94.9498	86.84	86.84	72.8464	97.4915	78.1441	77.7776	81.3027	101.954	74.7505	99.0773	97.0889	68.2272	91.6198	73.268	84.3214	89.1328	82.843	94.6101	97.124	87.6099	108.306	81.6349	81.6349	85.5053	108.796	86.9525	86.9525	80.9932	176.119	81.4863	104.329	85.3136	86.6202	64.8683	67.0527	113.697	70.4647	75.9416	208.283	85.9746	84.483	77.8117	63.143	117.283	89.7155	71.5472	70.8061	86.1016	67.623	102.217	65.6223	73.0981	92.5758	130.209	130.209	87.2109	93.2102	116.91	56.7331	56.7331	111.265	84.9994	85.4501	71.7723	71.7723	71.7723	71.7723	71.7723	71.7723	71.7723	71.7723	71.7723	91.1862	87.3259	104.535	85.6466	149.911	104.531	68.5035	56.5562	124.979	124.979	89.5957	90.8367	85.1933	91.0462	89.1991	75.7244	137.006	105.049	100.43	94.9679	81.6788	71.0546	71.0546	71.0546	81.484	92.3979	78.3515	79.3609	78.8201	80.5694	95.4273	119.821	108.424	86.2272	92.5221	87.9018	88.7226	70.8064	88.2066	72.466	106.728	72.961	79.6293	68.1137	106.468	100.94	88.7957	88.7957	81.2698	91.7539	120.939	96.8247	63.1748	75.7635	79.0649	69.0248	80.9855	100.915	97.5761	79.1304	76.3513	92.9497	83.2457	71.1337	84.8688	105.697	91.2085	97.4937	91.4148	107.019	70.8395	87.9523	69.3957	131.076	102.255	55.2939	122.986	102.992	79.2661	97.6277	90.401	85.2101	95.9079	79.5547	63.8169	88.0928	74.6596	119.188	83.2713	84.399	94.3284	82.21	76.8808	119.016	80.7933	82.912	72.0896	100.49	77.2187	109.957	73.1583	90.6829	81.2934	78.6616	82.2983	113.888	70.7517	82.3144	82.0273	99.9345	89.1889	106.899	83.3936	77.2222	69.6718	87.4708	78.4627	102.713	86.2174	73.4589	89.94	107.789	71.1128	84.954	92.7905	103.33	82.6171	79.3575	54.4571	99.597	75.2102	74.1698	103.545	81.561	70.9995	70.9995	77.9121	75.0979	93.5332	65.629	92.8065	79.7799	79.7799	81.972	78.4324	115.233	86.8953	71.0574	80.6622	105.808	90.5875	80.9	131.897	125.32	113.045	54.3372	81.8694	81.8694	71.325	76.1829	83.2249	52.0152	97.5273	82.0088	100.298	62.0666
7780	9530.51	6193.69	6710.29	7405.57	4606.21	3658.36	4598.45	3339.95	1470.12	2994.18	3608.62	1719.2	115.412	1834.31	1580.22	2412.3	1514.07	1978.1	1743.57	1834.07	1210.09	1631.02	1631.02	1631.02	1631.02	1337.44	740.131	740.131	740.131	1072.46	1572.68	1877.84	1266.95	2155.65	1587.74	1629.95	1391.06	1347.86	1801.66	1228.6	854.087	1349.49	1401	1072.03	930.349	1356.93	739.888	1144.13	641.004	641.004	1047.6	891.512	635.704	1067.29	1170.81	1049.82	495.123	980.215	633.618	637.086	1317.01	706.794	941.477	501.025	1107.27	1221.15	706.004	946.072	1085.2	501.848	651.002	676.01	937.672	697.793	835.988	562.026	784.667	883.882	805.972	808.094	455.569	674.113	691.837	266.182	689.471	789.921	476.123	210.599	276.466	990.805	710.478	590.266	580.279	502.126	518.597	695.686	504.852	637.366	428.275	630.167	805.181	491.604	304.017	504.855	724.581	812.737	646.838	642.531	643.85	635.176	570.792	582.373	426.048	710.529	327.196	423.314	689.228	336.317	447.783	400.703	593.345	309.884	513.986	453.148	452.64	611.644	672.32	282.499	500.601	493.348	472.226	340.717	622.668	481.85	202.342	425.26	305.665	402.28	430.503	535.307	506.715	139.244	479.964	429.275	310.589	194.699	94.075	317.585	146.456	403.332	479.892	76.6368	431.6	417.015	276.941	423.721	373.194	472.017	353.994	205.03	358.103	401.086	437.12	300.125	251.395	98.2212	370.264	223.08	258.626	406.223	406.223	518.727	407.218	245.687	362.718	300.962	425.824	367.065	279.542	474.126	451.658	296.933	214.546	361.239	432.047	128.032	211.27	420.926	432.064	242.11	326.103	376.607	582.005	124.721	179.644	401.667	139.43	273.258	279.061	64.4431	280.279	457.61	302.716	393.111	404.84	356.226	116.398	581.229	170.986	245.522	108.536	383.258	339.753	82.6492	223.682	297.197	265.845	269.025	139.253	382.105	364.615	245.466	276.641	156.059	317.884	334.831	379.601	196.736	91.9929	318.035	379.774	82.6508	206.122	322.143	238.941	264.649	238.612	184.748	299.471	124.447	351.558	263.464	257.546	228.905	267.7	368.969	276.032	346.504	311.107	310.328	210.99	385.386	169.101	515.775	157.528	294.025	96.2806	194.75	231.5	245.343	262.306	223.136	303.906	253.735	413.364	244.827	122.775	313.596	272.764	247.642	175.096	205.316	164.256	410.635	264.263	239.334	142.27	176.171	287.359	344.975	279.414	271.775	133.605	70.2496	72.171	247.754	221.217	217.285	233.668	247.358	241.424	90.5593	279.331	278.022	196.867	123.182	308.447	188.245	205.397	76.9721	297.437	262.309	360.408	270.388	181.118	129.449	201.261	54.6316	59.736	136.438	267.573	90.8503	90.8503	213.311	1660.25	239.762	206.699	98.4087	252.377	161.273	125.87	232.441	284.629	185.504	197.055	217.869	91.9182	265.145	306.873	287.395	196.469	205.363	94.0358	290.42	263.553	218.903	87.6513	169.712	146.897	201.355	282.223	163.408	172.63	219.732	77.4938	197.72	181.277	150.052	163.535	148.279	127.145	351.679	493.969	217.483	94.0118	137.953	92.3719	153.456	104.024	119.052	135.418	119.434	178.79	115.055	213.686	162.393	158.274	221.881	171.002	69.361	176.014	248.656	187.262	113.531	159.586	234.826	125.446	147.37	105.035	96.4656	178.691	184.951	187.462	187.462	204.454	189.65	103.28	84.813	95.7082	161.506	164.223	232.322	99.2066	266.482	212.278	184.989	95.9062	168.031	94.2165	240.176	87.4011	246.247	181.564	159.454	289.486	139.226	187.17	143.778	183.901	129.609	125.859	116.865	191.475	191.475	191.475	154.573	335.5	168.385	168.385	168.385	99.1559	174.087	87.0836	127.588	160.403	210.141	139.55	191.002	164.501	79.9207	187.128	128.712	102.326	166.381	207.283	88.4082	309.33	107.009	168.217	176.471	218.934	104.744	176.728	196.756	128.556	147.579	113.224	113.224	194.017	144.725	145.217	97.0932	106.911	178.448	164.662	152.356	80.5591	145.42	74.2936	149.371	188.033	160.56	139.224	117.846	96.9734	95.5024	157.821	105.122	85.4032	161.101	100.219	91.7467	116.097	126.648	180.859	99.2643	141.372	97.0176	108.094	141.513	142.019	145.947	71.0283	145.729	100.973	107.95	90.4567	76.2565	88.3078	75.5891	106.89	82.2753	159.301	86.545	83.5527	130.16	83.9621	166.11	91.8216	163.214	121.928	140.209	439.515	88.8397	139.533	75.9461	118.873	116.628	154.878	77.6209	106.861	98.4143	86.4427	66.3841	149.481	296.871	88.5884	123.635	102.179	130.648	142.953	97.2685	77.161	94.816	135.705	89.0846	137.58	477.664	83.8205	95.9877	60.9067	81.6929	90.7362	113.804	202.008	123.763	139.899	145.895	123.166	81.6604	158.837	136.112	58.7331	100.022	128.957	89.1693	84.6576	195.459	71.6375	103.613	85.462	103.621	159.012	154.097	77.0729	100.093	104.164	65.2287	175.148	95.0245	166.838	96.8325	113.649	90.5726	121.734	68.7788	97.3538	78.2734	78.2734	97.1263	64.1254	53.2669	83.0189	114.105	112.26	109.149	79.1365	121.174	278.194	96.5009	93.2963	65.2543	110.73	102.987	72.7533	96.9201	75.085	118.062	68.5877	107.989	98.4154	82.8383	151.299	314.49	116.45	101.471	102.047	60.7546	102.984	97.2056	89.1547	69.161	93.9592	93.9441	79.412	72.034	119.332	72.1079	70.9914	95.4504	83.7675	130.387	100.132	88.5776	112.862	75.4382	75.1982	115.382	67.4034	67.4034	78.203	93.9246	120.47	116.191	244.607	109.064	109.064	112.13	80.7217	96.6096	116.676	69.1563	91.4161	127.759	111.743	154.715	92.9165	83.328	112.93	137.615	121.683	82.0842	91.7236	92.7965	62.0124	72.7629	70.0891	86.8536	76.973	66.0708	104.068	86.9498	85.8242	81.9493	82.4741	257.598	91.0781	110.91	111.036	95.449	72.6834	154.593	91.4823	88.4645	88.4095	99.0952	83.8199	138.014	138.014	186.627	88.4502	109.555	100.482	77.3241	70.198	70.198	105.414	183.125	64.0154	148.176	80.6655	83.06	74.3143	130.262	96.3647	104.73	92.9924	88.4748	111.228	92.5412	86.455	66.8569	82.3419	74.8345	124.657	110.012	113.341	97.9684	99.4977	101.123	108.224	89.7318	83.6967	62.3352	93.5862	93.1232	128.864	134.816	91.8421	88.7157	94.9221	89.2648	83.9123	103.395	103.394	350.495	91.4839	77.8238	148.493	148.493	80.5664	69.2665	84.1298	70.6671	73.5492	93.9592	93.3427	129.395	72.8825	87.389	118.617	114.318	71.777	101.065	93.7401	81.1327	76.4722	75.9401	148.924	114.113	114.113	65.8082	87.7331	101.503	101.503	108.177	96.9904	84.9011	83.969	65.8488	83.4794	90.781	85.5862	81.2313	124.823	117.177	92.2015	65.3804	105.979	85.8599	87.9403	90.7871	92.5424	81.0596	77.5425	87.1239	95.8955	74.1631	83.4117	65.2199	81.3834	65.2417	65.2417	101.905	62.1041	120.126	94.975	94.975	81.8446	118.838	98.7749	76.3935	76.3935	76.3935	76.3935	76.3935	76.3935	76.3935	76.3935	76.3935	123.311	90.8521	114.862	99.0273	147.221	82.8035	93.2145	96.6503	67.7675	67.7675	212.992	87.4085	95.9184	81.1117	65.6832	63.8948	91.2866	105.165	98.4187	104.146	68.7397	89.6122	89.6122	89.6122	81.6431	107.484	73.1479	86.0147	96.8276	84.6657	77.6557	101.348	80.0773	91.3567	76.2229	101.451	89.5374	71.0228	78.3612	78.431	96.881	88.2247	107.838	108.774	72.0998	81.0549	84.9526	84.9526	70.5805	91.1761	117.226	95.888	106.69	95.8293	83.5656	79.1946	75.3964	97.0856	118.465	70.0475	100.115	60.1096	66.9879	77.988	81.3855	81.3663	96.9538	123.425	70.7444	85.7145	114.677	79.6175	70.5155	88.6452	77.0411	58.4245	91.8975	82.3114	82.7283	79.738	89.3797	87.5378	79.7465	97.4124	61.5838	83.8688	91.1744	90.7865	107.365	82.5721	95.6918	78.0084	83.3955	80.3025	100.094	95.2238	77.0798	95.3419	73.9776	85.3858	74.6525	90.5465	69.7008	72.4524	82.1272	90.8136	77.4727	100.323	91.0475	79.3901	122.135	99.4652	79.9832	105.867	81.8063	105.353	75.087	78.8001	106.005	78.4338	85.6873	86.8981	91.8725	86.5171	95.7348	54.4929	75.537	120.518	59.2558	89.686	62.0204	74.7114	90.3499	103.167	77.1515	77.1515	101.397	75.0674	99.7398	123.089	86.1414	69.2508	69.2508	100.171	104.353	73.0623	94.9012	77.0934	101.677	79.0729	91.3117	101.4	64.4679	112.533	123.812	98.8491	67.6117	67.6117	99.6681	72.2753	66.5908	61.8291	57.4974	76.6409	81.6965	87.3884
7781	4955.07	7315.51	5167.21	8215.27	3997.37	4362.71	4458.09	2413.69	775.597	2966.89	2991.51	2226.61	62.3505	1550.89	885.199	2379.69	2065.41	2431.46	1366.81	2104.93	1362.36	2083.38	2083.38	2083.38	2083.38	1347.05	934.893	934.893	934.893	982.029	1379.59	1700.84	1105.67	1967.93	1511.84	1585.5	1725.07	1173.52	1599.19	1053.52	1001.98	1319.34	924.847	997.727	711.075	663.877	626.31	1142.88	590.409	590.409	702.973	975.48	431.561	963.566	969.133	1153.15	476.113	688.32	745.655	542.198	1101.45	463.233	1064.9	494.834	1057.29	947.934	589.113	720.034	720.77	560.497	517.434	523.786	833.486	482.864	584.882	413.724	666.884	950.942	704.547	835.12	374.048	660.91	585.471	649.061	659.21	582.404	372.726	226.088	259.126	895.464	502.172	586.07	396.57	475.745	414.704	548.628	155.676	609.809	450.021	502.835	578.404	576.967	269.383	439.574	458.842	516.024	635.614	212.687	457.742	593.352	472.359	692.903	335.658	729.147	69.3042	446.61	603.654	330.032	338.015	395.734	519.944	568.71	545.915	494.693	528.202	453.047	410.432	155.975	504.756	629.599	340.948	316.998	469.898	379.962	224.975	374.536	200.62	471.182	406.698	537.044	544.27	169.479	361.807	336.625	224.146	219.082	76.6782	336.436	347.009	365.403	354.214	420.007	334.52	252.168	155.466	377.979	424.582	249.245	335.778	547.651	212.949	340.596	446.259	334.494	265.315	73.4225	265.187	237.615	263.86	359.359	359.359	417.338	478.002	364.543	340.118	243.307	384.319	362.815	277.741	273.022	374.178	164.037	231.758	240.625	480.327	231.651	93.6045	305.628	201.163	174.375	288.03	349.702	554.978	119.912	142.702	409.268	114.985	298.854	212.124	111.576	209.136	603.014	273.797	396.544	396.336	319.939	77.8909	430.103	420.047	483.029	226.723	390.306	267.075	97.6777	283.084	265.488	307.926	249.109	204.157	260.89	345.942	262.44	268.125	60.0092	124.495	389.66	292.695	264.688	129.138	357.929	226.237	92.8979	571.824	266.995	223.999	179.235	286.782	307.74	246.289	164.995	252.769	213.968	218.69	210.176	132.859	297.076	187.846	306.264	399.094	363.719	280.696	61.6191	256.755	237.796	71.6378	76.3101	227.168	248.226	241.965	206.233	281.564	263.451	249.913	610.98	345.734	216.93	298.622	280.208	208.019	268.113	197.521	208.176	93.6932	152.018	179.822	176.868	77.5814	143.452	209.676	289.082	309.84	279.993	196.116	150.709	214.126	233.002	199.237	295.662	324.745	224.634	226.416	84.7806	241.76	283.059	99.0416	244.358	317.016	242.118	158.857	258.707	253.154	280.357	221.3	235.493	161.802	192.63	124.74	131.325	162.337	119.535	313.793	132.046	132.046	187.365	180.307	252.027	161.334	155.714	176.774	125.471	118.59	208.744	158.658	213.112	199.114	142.147	103.26	212.115	78.3742	242.716	181.474	261.504	163.505	246.969	258.728	170.674	94.5375	164.923	400.568	178.19	197.256	101.169	182.565	92.5706	102.861	256.36	249.15	104.671	94.6461	160.973	103.04	105.008	81.8545	156.225	113.479	124.821	74.5917	175.14	159.539	139.46	181.179	118.251	136.57	138.972	173.809	188.977	122.863	150.174	205.7	262.968	146.462	229.746	96.9622	240.716	414.244	221.489	155.882	134.181	111.759	112.285	187.239	107.594	157.022	157.022	136.436	90.2629	128.096	90.1389	185.516	167.667	146.993	119.945	193.157	154.388	145.564	154.846	76.1435	129.998	166.029	126.011	124.954	222.066	131.104	120.286	176.023	165.76	90.9504	152.598	184.26	84.0106	158.269	87.7755	123.059	123.059	123.059	150.996	183.344	78.3726	78.3726	78.3726	74.2154	173.534	197.243	102.949	194.385	171.442	153.024	170.801	129.357	104.502	163.24	89.3762	72.6793	186.749	151.103	95.4957	316.685	70.9135	213.997	92.0434	200.509	96.2855	180.868	198.594	139.376	146.459	92.302	92.302	102.751	114.64	108.521	117.233	177.156	175.038	66.7783	92.9909	91.9504	96.3049	101.43	121.507	89.9706	129.251	108.228	112.576	78.9502	99.1217	109.086	89.7105	123.415	128.766	71.8638	84.7224	95.6804	84.7224	145.586	73.8347	87.0235	142.668	86.0252	63.4813	107.523	129.52	142.546	104.868	106.525	132.349	92.1712	135.309	82.8729	97.7468	93.7642	83.3968	144.37	82.6708	132.251	93.9105	91.7681	154.253	146.852	87.9313	115.259	101.759	70.669	87.1834	89.97	96.655	153.412	138.442	105.573	105.276	129.724	152.85	85.0844	111.178	107.678	123.046	188.805	80.8539	114.002	129.72	84.8478	119.997	116.194	83.6483	111.924	116.126	113.741	63.9059	90.9896	108.344	117.718	144.827	89.4305	79.504	75.1791	85.7106	157.506	94.0671	113.36	104.348	93.3964	103.555	122.265	91.0897	56.6072	84.8398	87.5714	125.826	108.114	129.021	393.006	243.197	116.139	82.2002	104.985	108.939	70.9324	113.471	94.2506	132.935	180.477	153.736	103.144	88.0092	92.0105	104.495	77.6383	92.1481	92.1481	84.4118	146.312	173.207	147.64	68.9251	87.8647	65.9533	132.667	109.352	394.515	122.051	81.3613	110.653	82.1411	127.275	103.508	114.043	97.9323	60.4892	105.761	70.1663	96.8036	88.0573	86.6065	78.1217	61.7781	72.8914	70.3979	114.993	74.0754	74.7227	80.2366	113.939	95.5702	83.308	94.7697	100.18	107.255	123.085	106.511	130.263	94.6313	95.779	73.2422	82.8228	63.8842	101.991	100.767	99.0164	108.37	108.37	100.469	91.4601	99.3284	93.2244	76.615	67.203	67.203	60.3183	96.3425	74.5647	88.7499	104.875	91.947	94.2743	93.5221	112.197	80.5301	90.0152	64.9359	112.282	103.557	91.2188	83.2234	116.177	115.302	98.4317	102.715	80.6528	103.863	173.986	79.8079	107.166	95.4973	113.241	195.761	234.772	172.23	92.7393	73.5307	77.7424	117.808	74.0452	81.8922	119.126	81.3463	76.5284	87.0358	133.148	133.148	122.349	85.8912	66.5657	75.1006	95.1196	102.05	102.05	86.2172	106.013	111.968	115.635	93.2543	91.746	97.8324	75.0626	81.947	70.5025	84.4596	86.2681	105.306	77.2831	72.492	108.003	96.1508	99.3565	98.0524	66.2917	63.9552	75.9903	120.287	71.8079	66.0221	116.866	90.7128	115.38	82.4676	79.9878	137.517	141.951	79.5004	122.596	77.9215	85.0304	89.584	69.9753	80.8747	93.958	78.7681	92.2908	94.9015	94.9015	94.4266	108.921	90.7372	105.361	106.284	82.1774	79.1144	85.0672	98.9361	118.258	101.628	91.4226	105.578	74.7981	82.741	92.4219	94.9984	98.001	87.6981	63.7806	63.7806	109.949	85.6242	90.4677	90.4677	70.3886	77.2463	91.2428	89.2167	115.121	94.6861	84.0689	88.4705	167.743	91.3411	92.9288	361.382	99.3199	69.6508	91.6935	85.9165	112.29	77.6144	93.9651	176.186	98.5505	79.0608	101.664	95.9774	111.109	91.9287	109.851	109.851	72.9205	115.548	59.9432	75.8557	75.8557	93.6618	88.0555	110.254	103.001	103.001	103.001	103.001	103.001	103.001	103.001	103.001	103.001	105.855	81.9872	62.5958	74.2486	89.0803	89.4088	78.6487	109.376	105.733	105.733	186.039	120.523	84.6633	89.2428	110.843	117.278	91.4888	67.9599	68.1357	103.465	105.931	86.4835	86.4835	86.4835	94.0468	96.3496	101.795	91.7651	105.224	85.0569	94.4477	73.3767	96.4237	88.1663	101.466	72.7615	83.645	109.789	98.0714	101.248	78.8797	81.9136	69.8453	98.1375	100.543	88.9021	89.2502	89.2502	105.92	79.2405	61.8513	78.7168	69.8822	75.717	89.3243	91.0699	96.3279	76.3608	82.3591	104.267	87.9775	120.183	108.253	95.0566	92.0335	90.361	77.8051	85.4971	103.33	89.1826	62.2852	96.1612	106.758	83.6124	95.0121	122.75	83.7195	90.2603	93.3373	91.942	85.0569	84.4549	95.6013	109.003	118.204	89.3651	81.4322	81.0926	68.8834	98.2408	76.0972	92.7076	90.4311	91.0702	77.2489	80.8495	95.4875	79.8548	98.7797	91.3732	101.424	86.9267	99.612	102.752	89.1812	83.799	96.3639	77.4266	84.6322	99.7167	99.9399	76.9787	98.1376	67.5007	91.7335	71.6044	169.942	100.627	73.0826	96.3499	95.0678	89.2438	79.11	115.246	77.2403	132.649	100.641	91.0781	121.018	85.3612	95.8909	84.7642	86.73	70.9673	93.4961	93.4961	79.4638	96.1755	78.3013	58.004	84.368	104.23	104.23	71.3628	68.4862	98.026	75.35	93.5671	70.2994	90.5318	78.33	70.4925	111.177	63.9551	58.0959	72.8653	106.773	106.773	61.6622	99.8431	108.419	105.324	125.691	58.7245	89.7537	82.4822
7782	6612.83	7735.13	5474.02	6221.18	3453.85	3225.04	3853.92	2580.33	2328.41	2895.01	3251.48	2360.24	65.4942	2601.56	1746.38	2311.99	2258.59	1971.67	2321.38	1818.02	1369.94	1795.24	1795.24	1795.24	1795.24	1473.22	1325.4	1325.4	1325.4	1193.02	1424.7	1921.51	1483.76	1724.63	1463.77	1272.89	1773.89	1445.89	1360.7	1129.26	1114.55	1055.99	1220.65	1211.88	1121.05	1087.57	857.875	1074.32	803.299	803.299	887.516	805.394	577.203	950.993	912.505	1082.17	463.766	690.831	812.287	758.774	1056.41	444.93	871.068	555.539	834.203	943.895	687.899	668.616	837.053	698.485	593.171	792.922	835.196	628.394	739.676	619.934	689.831	789.975	799.231	706.332	430.228	726.214	854.491	631.613	619.912	639.16	553.067	561.846	779.698	793.113	679.665	593.477	493.477	788.23	446.888	604.312	451.462	583.314	611.878	623.362	558.038	641.612	277.176	641.058	528.717	482.464	620.596	543.313	522.864	553.801	497.543	544.191	634.862	506.196	103.84	499.243	618.176	393.75	423.181	308.028	531.393	569.489	484.686	458.969	150.138	463.038	502.413	251.138	481.711	514.911	420.951	389.693	465.196	389.557	356.291	462.355	287.794	380.63	455.821	444.112	506.18	138.427	480.877	317.857	345.551	347.635	98.3023	168.195	447.744	418.154	392.482	330.518	370.962	355.469	294.242	460.673	418.783	657.447	378.742	431.827	367.085	410.974	476.917	463.282	316.494	424.985	331.527	335.337	305.692	513.716	513.716	403.461	520.526	355.505	365.342	235.614	293.676	310.105	260.936	295.46	382.357	339.905	251.385	381.99	341.671	313.028	234.161	283.034	369.797	277.541	321.519	383.897	443.682	221.968	211.503	327.686	180.667	295.391	258.584	301.036	104.677	556.76	275.082	305.475	427.822	243.933	233.125	298.546	367.162	306.853	188.352	276.232	293.927	326.775	265.468	269.368	266.63	315.771	151.143	369.428	340.242	279.238	320.908	91.1947	108.845	344.36	306.472	318.673	203.262	303.23	213.44	102.777	813.848	215.16	271.959	237.8	279.868	280.808	378.354	88.83	322.652	279.039	180.578	245.186	162.608	339.237	338.621	259.794	294.36	101.92	276.32	373.048	214.319	280.803	117.263	253.507	138.462	325.586	239.117	258.589	224.483	306.177	242.157	574.318	417.251	287.057	151.499	382.487	198.061	283.382	186.122	239.704	87.6269	170.118	280.401	252.913	107.408	80.532	183.416	306.387	302.162	232.185	144.13	195.058	257.238	170.033	189.446	223.308	306.83	268.191	132.904	269.515	254.048	246.224	256.545	195.662	284.799	128.09	185.115	202.466	372.981	137.5	201.894	186.088	277.541	199.388	114.642	111.932	224.013	218.131	303.784	166.832	166.832	144.479	95.9116	257.61	215.164	91.8184	273.225	125.883	171.563	274.822	190.27	246.321	150.19	136.072	172.242	306.841	98.7092	206.631	233.182	156.475	176.191	261.872	220.679	178.787	114.606	113.276	137.357	196.579	175.494	235.031	193.701	158.241	210.759	190.142	175.868	167.402	151.851	123.377	117.676	154.179	87.0274	195.429	152.457	83.6934	91.8248	204.827	134.527	144.81	195.991	133.263	124.729	140.978	182.042	176.371	108.347	186.966	175.865	242.533	137.472	162.919	99.4691	82.5179	493.266	199.386	151.639	130.2	294.555	100.796	158.792	162.353	155.712	155.712	186.067	114.225	172.262	301.012	203.935	177.468	169.095	139.561	96.815	161.45	201.4	121.589	179.335	221.073	331.651	172.896	168.606	246.073	151.357	178.143	152.139	108.885	177.867	138.835	136.686	120.495	154.526	125.117	254.55	254.55	254.55	133.945	240.238	143.748	143.748	143.748	136.063	106.698	149.21	140.096	129.337	172.041	168.42	106.597	140.866	243.14	172.949	170.994	136.698	92.1662	165.012	89.9148	249.509	119.589	214.815	116.69	139.647	155.399	158.797	190.287	169.553	149.426	123.112	123.112	81.069	115.827	147.475	219.53	103.805	137.187	92.9766	143.691	92.3136	89.8728	115.806	143.513	90.0103	121.416	137.822	136.917	97.9893	108.971	125.629	107.925	83.2265	118.195	57.2885	94.5478	91.1824	149.078	137.587	67.8696	146.343	118.33	84.6441	129.977	151.12	135.699	137.54	96.0882	75.2245	137.641	259.155	165.086	81.1911	107.592	124.602	100.363	142.839	148.356	121.707	111.742	96.3976	112.211	88.2657	101.714	86.8541	83.1505	75.9871	63.648	108.154	120.023	100.887	133.072	109.274	74.9034	118.065	123.279	94.594	88.2043	113.214	69.8298	113.919	107.604	122.261	114.483	92.0563	90.1055	110.196	90.6619	166.425	91.7058	139.838	85.9433	81.4496	91.2881	100.965	134.563	87.1998	86.7216	92.1924	108.344	150.387	85.3666	79.9638	150.035	61.3961	72.6981	103.616	148.787	91.9904	89.0822	104.81	110.236	82.103	95.0002	109.073	273.983	88.9813	150.441	101.091	116.027	301.733	103.074	191.341	89.6803	178.221	76.5256	101.268	76.8916	122.944	95.1068	89.6601	106.801	106.801	116.838	112.502	92.7241	87.4756	211.606	98.4507	87.8119	107.168	104.461	87.9117	84.4613	86.2479	89.8775	107.656	120.354	96.904	74.5814	95.9419	163.699	79.4891	72.5324	96.0051	79.0161	151.726	349.256	96.532	93.8645	69.0198	97.06	87.4522	77.8431	69.3498	121.015	77.1941	244.172	88.7842	98.7101	109.32	74.02	79.1054	89.3438	106.846	96.8719	88.8579	132.751	67.8798	70.8513	85.7318	105.284	117.541	117.541	86.4858	90.1999	155.229	95.2612	67.3494	69.1898	69.1898	84.225	75.9406	122.895	88.26	107.306	182.35	73.4018	140.923	94.5601	62.3313	145.557	78.2539	126.453	106.836	94.0478	267.685	118.39	92.7095	57.1965	75.0581	78.5881	99.1386	142.2	83.6727	77.7281	100.282	91.5931	632.335	259.33	110.379	90.3745	95.1012	66.6834	102.793	113.976	77.0983	91.9549	151.476	81.0919	84.5735	82.7278	82.7278	84.2765	88.7189	68.0243	71.1541	109.791	88.2466	88.2466	82.5519	93.1455	96.3096	100.636	94.5293	85.1436	151.325	59.1497	78.9799	68.5142	95.4039	97.3394	111.476	71.8455	110.081	87.0325	97.7475	68.274	71.364	75.6368	73.0169	116.573	113.212	70.5279	58.5346	83.7996	93.0133	99.0288	85.2962	72.0758	116.9	128.986	79.1287	132.923	91.7794	99.9066	101.417	105.515	76.1922	89.7482	89.3469	81.4492	106.087	106.087	90.3696	87.8201	86.4919	96.8772	92.5368	97.5931	94.5948	59.3632	116.454	95.6529	61.5968	87.866	93.1955	84.1476	83.041	78.9949	98.8679	68.7506	104.244	73.2047	73.2047	98.5629	81.4376	72.5196	72.5196	101.826	92.5408	128.835	99.392	81.4023	78.1095	92.2556	97.4928	80.701	86.5345	91.2581	89.894	90.0128	103.386	93.9127	72.5892	80.7662	68.7295	101.04	88.874	96.6804	87.4628	66.0607	83.0434	94.0374	69.274	121.542	121.542	85.8118	110.771	69.0648	128.301	128.301	111.838	82.6514	91.0495	88.7843	88.7843	88.7843	88.7843	88.7843	88.7843	88.7843	88.7843	88.7843	91.1352	92.7072	72.6011	73.5446	74.6143	81.9766	82.0595	100.311	91.2454	91.2454	96.7586	78.524	86.9341	85.8519	108.762	88.8186	99.3391	60.1528	82.6903	74.2247	114.332	110.739	110.739	110.739	90.0914	82.0221	93.8039	101.191	102.017	89.3967	84.6548	78.8047	96.0038	83.9828	86.5874	83.0363	93.2849	100.495	79.9835	96.405	88.7527	83.637	97.7422	97.3339	120.436	90.2671	70.7317	70.7317	111.556	75.8685	66.4578	89.1809	95.8483	84.3238	70.8352	102.445	110.736	64.2016	81.4983	87.6604	77.8338	56.4627	98.5779	84.872	98.6576	91.5734	80.6357	79.1571	90.3945	98.74	88.0499	84.1347	82.4746	112.571	87.7116	109.465	78.2602	86.8923	102.717	90.2891	81.0591	81.8337	73.3338	101.681	105.182	77.4199	84.8376	70.7155	85.4451	79.2211	87.0483	93.2519	74.6501	76.6229	81.5545	82.9309	103.729	89.1017	92.555	102.552	87.6059	84.8512	81.136	89.2277	184.756	76.585	97.7139	91.0058	91.3555	96.2642	97.4964	93.3746	87.1393	81.6219	103.039	92.4848	81.0921	90.0695	87.1248	106.889	88.6513	81.6167	73.2083	74.2129	85.1883	61.9674	87.365	95.8977	103.631	105.409	91.2522	70.3663	80.386	97.0257	105.349	105.349	102.321	102.591	82.3849	94.1637	81.3252	95.0897	95.0897	77.4512	60.5919	57.4197	73.5818	105.091	62.103	61.8901	70.9399	78.3523	120.175	63.9441	67.0582	56.5459	92.954	92.954	90.7432	99.0237	120.749	99.5363	58.8984	63.013	60.2892	118.561
7783	4570.1	6271.64	5965.64	5725.8	4162.5	2819.82	3895.31	2268.91	557.679	3020.77	2842.24	1753.45	81.7439	1085.31	1043.52	1964.77	1532.89	2352.66	1157.62	1735.32	1160.68	1403.12	1403.12	1403.12	1403.12	1101.59	905.072	905.072	905.072	1042.32	1318.05	1258.36	1351.25	1622.35	1454.18	1333.06	1604.71	1673.07	1611.38	1055.61	960.17	1079.07	1113.96	1287.47	678.183	1220.74	451.078	677.476	720.143	720.143	621.693	963.135	361.908	949.172	769.011	855.305	349.272	927.148	474.575	654.777	1202.33	361.424	1056.56	749.257	824.574	664.986	744.712	654.593	812.586	600.66	521.565	507.646	653.305	442.11	483.191	308.917	486.409	760.944	650.085	796.292	259.87	532.824	731.574	532.575	521.027	610.874	401.203	263.087	491.222	606.067	378.69	554.545	533.927	825.26	351.682	490.357	383.897	539.615	438.189	433.109	629.73	499.314	280.83	439.391	540.368	595.683	530.701	409.959	498.136	465.07	453.777	518.499	396.029	537.902	79.912	306.314	669.738	320.873	294.765	278.025	509.039	377.918	449.897	417.484	484.819	293.455	436.666	149.457	457.301	498.202	389.642	323.971	597.687	458.799	173.472	356.581	183.581	460.864	358.069	368.665	430.134	119.029	258.952	345.521	206.215	250.116	82.7705	125.746	196.389	328.249	396.874	333.757	244.162	362.208	206.395	310.195	419.897	396.751	277.771	478.16	297.914	113.402	278.121	336.008	253.583	92.5521	298.674	186	176.372	416.58	416.58	477.113	353.391	328.266	296.095	219.763	299.279	136.902	210.971	317.09	277.964	209.512	275.234	313.154	312.155	216.645	90.8825	230.016	79.1932	244.109	302.828	244.933	444.161	96.149	191.383	295.55	146.385	219.722	283.243	81.671	361.978	509.245	215.932	333.111	90.2926	273.603	248.296	380.397	266.573	532.406	173.969	340.344	249.636	111.564	379.529	338.779	142.48	273.309	159.722	246.562	309.989	229.931	191.993	113.444	98.2702	359.591	329.14	255.23	107.102	339.45	255.918	365.826	248.672	184.537	274.316	162.78	255.917	215.064	195.475	87.7762	243.172	160.234	141.948	151.441	157.973	251.031	165.634	215.321	341.544	294.256	170.11	365.029	129.718	466.965	102.342	159.199	132.775	234.069	242.907	268.47	254.046	255.156	180.89	383.255	169.865	182.183	204.575	195.195	264.426	243.057	205.589	320.469	83.3343	244.908	234.523	203.604	115.706	172.386	189.975	313.194	253.3	427.356	121.385	85.8691	339.873	192.296	150.624	202.785	229.601	176.782	164.179	85.4896	264.629	261.82	126.091	176.891	160.026	208.758	134.764	214.488	260.289	205.174	184.705	186.035	148.015	196.213	189.762	324.347	112.874	123.869	222.772	237.006	237.006	233.235	1478.47	254.096	129.8	98.0025	171.981	97.5262	171.324	192.689	179.964	164.916	173.869	154.637	97.1949	164.121	336.991	214.87	79.264	192.091	225.564	206.899	298.872	179.486	203.508	168.623	399.306	148.611	119.274	174.543	164.3	90.8955	203.07	181.872	161.144	134.913	100.721	159.378	86.3534	140.839	160.032	101.084	98.0287	117.322	117.468	162.404	197.213	165.895	215.284	123.087	168.622	152.645	138.33	198.599	115.506	125.107	141.037	103.764	163.68	114.138	285.033	100.068	478.215	200.596	143.056	123.235	97.5687	126.332	92.8286	118.444	182.215	182.215	126.658	140.63	105.989	106.803	87.2494	165.636	144.622	82.8041	85.7128	156.608	123.481	197.089	86.4658	163.007	152.909	140.405	87.9839	189.164	124.621	76.1304	232.988	109.347	196.539	178.74	139.403	80.0319	147.362	163.77	160.628	160.628	160.628	167.33	217.315	242.935	242.935	242.935	112.066	175.39	118.274	111.207	175.273	150.063	86.4969	169.097	142.3	106.329	117.399	103.045	92.792	159.104	146.58	103.209	260.983	101.302	188.994	102.742	190.745	107.39	182.309	141.315	130.28	121.973	110.784	110.784	78.9266	122.541	124.699	117.386	133.203	116.906	96.807	74.6916	100.83	101.715	95.6498	143.338	107.59	139.845	106.037	141.692	99.5482	119.476	106.646	116.528	106.133	406.498	91.0643	71.3225	93.8868	166.446	103.25	92.7902	109.774	72.7478	84.2296	186.008	104.956	124.301	86.0582	85.6932	103.085	135.018	124.932	112.234	92.8542	96.5944	113.24	119.559	129.719	77.8068	120.986	108.035	107.835	141.046	130.444	100.2	78.7864	142.713	276.153	79.5137	84.9841	102.342	152.168	110.373	110.922	73.6069	96.4677	134.262	151.406	81.0925	122.465	68.6504	180.231	81.8759	126.532	97.7498	95.7647	99.1127	101.38	88.9939	76.9758	100.744	137.814	263.541	77.4801	106.619	94.8402	114.783	92.8098	95.6241	85.1083	97.6882	160.569	98.1119	118.117	87.4612	75.7041	85.8505	103.569	90.0868	71.5546	93.6711	85.1954	141.247	171.701	101.003	298.596	81.8679	162.483	89.3291	99.1608	93.0305	113.34	107.958	107.998	92.3933	97.0452	157.008	152.15	83.964	102.992	86.6	96.2023	232.822	232.822	99.2906	105.042	174.393	91.9279	99.8976	93.3237	97.0041	132.918	128.862	88.4027	98.8446	130.332	63.3269	89.1958	108.787	95.2946	130.493	103.147	114.134	80.9986	87.2764	96.4087	85.7424	132.435	115.249	115.9	108.841	92.9308	91.4831	92.7038	75.3043	70.8618	101.277	80.3825	90.01	66.5876	117.232	106.133	104.504	68.0466	122.694	86.9718	119.259	92.236	102.901	83.2546	79.9878	93.9379	102.991	90.7338	90.7338	81.7982	92.5718	135.921	92.9188	68.4163	72.7295	72.7295	108.156	90.5582	161.63	112.709	108.895	92.1998	91.4983	114.585	98.5866	88.227	111.094	89.7852	183.755	116.384	95.5741	101.334	85.2398	74.356	82.7762	102.949	118.475	86.2671	89.1161	84.8299	88.1215	108.821	160.652	160.794	203.574	104.264	94.0466	107.166	108.628	116.483	99.2474	79.5048	82.1658	92.9864	107.246	86.5917	107.258	107.258	81.7421	81.9322	72.4038	84.3728	85.0371	85.0799	85.0799	103.79	98.3653	91.2967	115.91	78.7814	77.9757	93.0552	67.3597	82.4197	75.1647	106.638	104.235	120.634	68.8695	107.91	95.9632	89.076	73.0264	90.2433	87.743	80.5318	105.65	96.2708	105.274	121.988	83.9556	98.3583	83.7639	101.032	98.4718	106.74	91.8167	98.2146	104.89	96.613	90.7451	124.315	100.947	98.1435	99.3098	97.6432	89.4898	100.813	100.813	78.8886	102.281	97.8505	98.2902	85.6665	88.6219	96.4724	94.2731	98.918	95.0275	99.1299	95.6538	179.65	105.197	89.9064	79.2633	91.8905	81.6765	93.6242	83.0801	83.0801	89.9635	83.3264	94.6916	94.6916	100.013	86.7948	95.7142	96.5759	82.5565	87.3127	106.519	84.0961	118.712	109.225	109.764	86.435	104.908	100.292	96.687	87.0823	106.304	69.0661	87.7485	134.984	104.718	108.952	74.5677	110.366	92.2106	110.827	89.9811	89.9811	83.2294	93.4993	79.3264	94.8856	94.8856	77.7949	82.3198	97.4552	84.9617	84.9617	84.9617	84.9617	84.9617	84.9617	84.9617	84.9617	84.9617	86.8017	100.376	94.108	97.3787	89.3862	97.6148	88.8408	97.8963	87.4044	87.4044	95.4226	85.8086	99.2229	87.5129	88.0532	83.9895	85.82	124.7	99.3857	73.0083	98.0249	95.4564	95.4564	95.4564	88.2401	84.9695	95.4784	95.8435	96.9015	89.3684	71.0055	92.2162	83.007	82.5859	82.7472	104.238	91.0118	112.383	82.1024	83.792	76.7141	90.8927	99.6237	111.346	94.0946	97.2628	84.0673	84.0673	77.4901	70.1273	81.1891	97.184	105.007	97.609	75.9576	109.035	102.126	90.4413	100.214	86.3298	84.9608	67.4326	79.8239	91.674	97.7917	87.5754	86.1736	88.7159	85.7279	88.6981	116.701	66.3973	86.9175	102.143	86.3326	97.9072	84.3405	98.2415	100.694	87.303	83.0075	94.2432	79.9902	88.8898	106.17	67.0858	118.231	83.7556	99.4082	90.0261	85.4462	100.536	97.715	86.7753	95.5508	99.076	90.1728	86.3239	92.4344	75.7	84.2578	81.3309	84.323	85.4471	77.9116	80.3725	90.9489	95.7237	104.802	92.0579	95.8112	94.9281	102.779	124.06	109.243	90.432	279.003	91.2646	102.283	80.4171	91.3696	74.6057	87.9771	77.6763	77.1257	72.6873	74.2831	99.8902	96.8548	103.368	84.9853	93.8866	72.568	92.7159	111.236	111.236	95.5799	77.2348	84.6038	110.55	88.2764	120.819	120.819	64.8199	125.435	82.5166	67.5557	111.301	64.0841	77.6744	69.5778	64.2179	90.8062	83.3386	77.4669	92.0277	123.054	123.054	98.1158	116.933	124.494	93.7561	69.7689	64.8405	81.1938	101.125
7784	6355.78	7671.98	5699.44	6844.1	4705.06	3648.16	3979.62	2585.6	1792.67	3581.65	3409.43	1974.05	148.786	2504.7	1444.22	2453.52	1876.87	2602.03	1563.44	1966.41	1385.28	1398.17	1398.17	1398.17	1398.17	1336.11	897.027	897.027	897.027	1012.66	1328.62	2254.79	1560.28	1689.47	1702.42	1632.89	1634.54	1616.67	1959.58	930.488	1148.59	1517.97	1431.28	1675.12	709.379	1358.07	612.383	951.285	624.194	624.194	857.224	867.841	379.504	957.409	952.199	913.49	443.135	717.016	877.838	753.237	1292.48	854.695	1047.42	750.074	762.453	1019.59	561.123	865.073	756.819	432.664	475.687	624.425	811.866	522.878	745.831	770.185	603.015	1044.94	797.184	744.112	373.565	630.258	415.701	554.631	600.759	657.265	292.746	221.88	683.892	513.084	547.187	587.75	584.561	796.636	322.665	401.322	389.299	555.924	676.208	643.37	598.782	543.769	340.535	469.322	594.045	511.317	444.387	510.474	614.494	522.109	551.685	565.943	549.678	638.331	346.077	394.908	582.794	323.011	384.97	343.521	511.057	566.279	472.324	512.228	548.784	342.344	638.072	154.597	507.665	659.485	573.468	432.569	703.389	683.272	362.644	338.623	273.702	571.26	366.336	481.001	425.384	433.508	440.885	386.011	264.665	299.19	331.195	401.965	445.05	378.278	313.895	395.204	344.216	360.072	226.146	506.85	481.674	413.5	334.945	311.516	241	445.41	391.898	399.177	234.645	263.532	365.479	211.657	291.331	388.99	388.99	626.443	383.402	338.939	289.557	265.667	359.293	387.949	283.928	302.176	381.37	275.503	331.606	325.414	327.549	313.009	205.842	205.193	371.451	307.66	303.606	416.56	339.414	232.606	464.276	278.344	353.443	254.59	332.105	244.252	400.78	581.451	235.421	316.588	336.229	351.162	93.9981	414.199	287.469	223.332	184.265	306.378	280.901	286.757	196.433	358.645	138.232	278.343	145.831	229.252	292.806	303.796	254.905	85.1043	201.809	394.572	339.907	168.409	84.8467	281.885	227.961	355.872	192.25	273.531	255.027	256.868	265.501	226.984	112.358	78.0897	306.804	288.856	173.607	266.045	160.455	217.406	302.904	290.655	375.809	366.049	166.116	336.181	154.769	301.771	172.167	242.849	217.248	276.202	200.042	244.368	283.369	259.639	215.946	431.728	344.401	134.632	177.804	327.428	228.446	255.687	168.844	295.906	189.696	210.769	279.127	225.886	169.017	154.567	282.005	356.566	235.025	276.704	130.029	78.4983	153.397	286.653	201.235	196.243	282.377	189.611	196.407	208.129	261.863	263.678	137.093	223.384	234.003	229.507	189.36	201.531	239.503	239.745	195.467	227.189	174.815	223.787	188.308	386.07	339.071	173.527	191.703	87.5517	87.5517	234.696	70.674	192.309	156.76	178.343	203.086	200.02	296.311	255.288	200.693	223.653	185.446	189.673	84.9965	249.209	253.006	228.421	185.091	91.6604	269.049	234.587	270.799	143.54	240.275	105.567	347.195	205.402	267.751	151.015	142.225	84.6921	232.464	829.186	216.753	326.549	182.381	120.18	64.8453	87.742	68.3056	198.865	159.737	140.404	81.7393	69.8154	222.852	128.188	191.434	145.268	170.292	171.724	223.455	170.17	80.6092	85.6051	167.744	64.2257	147.019	256.801	191.794	91.6821	182.045	116.297	130.623	140.414	203.952	87.9368	126.439	129.554	196.512	196.512	157.486	218.841	114.447	72.2427	200.109	163.973	154.174	223.553	189.986	218.903	189.982	158.91	149.181	180.009	185.879	152.175	92.3831	244.932	156.473	160.197	247.247	64.1835	157.439	171.152	110.561	130.859	123.63	183.796	140.99	140.99	140.99	181.816	264.765	126.289	126.289	126.289	114.757	240.056	177.123	121.837	190.419	157.713	142.314	160.472	142.033	190.85	91.1281	105.571	150.058	178.169	162.598	155.868	318.64	152.801	210.382	113.919	181.037	78.1361	155.203	172.731	88.0598	196.201	119.233	119.233	104.456	96.2727	133.683	116.941	64.207	116.865	157.404	115.493	77.9111	67.2874	81.6231	85.1367	107.145	122.532	158.597	76.9002	166.135	89.4904	112.746	72.9219	71.1793	507.889	91.2302	91.3654	84.2645	148.044	104.729	138.794	122.989	120.823	90.4855	174.236	125.151	97.1954	80.7322	84.125	103.865	169.451	86.9483	62.1911	110.854	83.818	104.39	92.3813	80.3842	93.6149	88.6012	105.023	73.3367	274.069	138.918	237.48	118.89	87.8535	425.313	103.76	183.795	115.688	127.424	122.499	103.722	169.074	99.105	115.567	187.809	81.6306	120.306	79.9729	78.5393	108.781	108.463	160.729	92.002	100.447	78.7006	118.5	66.5518	132.232	128.701	323.153	93.0755	106.281	481.702	155.579	79.8109	114.214	114.497	96.6595	132.526	152.434	109.701	126.474	90.5612	146.132	65.0898	89.1275	94.6732	138.553	72.3539	71.3063	144.435	88.7094	69.6455	129.427	138.785	159.899	68.6926	86.4989	78.3523	209.79	80.0587	88.1973	156.905	100.685	140.654	90.8911	72.2376	90.3772	99.1505	60.6483	60.6483	86.0991	81.9308	192.902	142.344	105.831	106.315	101.315	106.862	123.356	369.339	90.5493	81.5252	72.251	89.8219	106.818	130.38	124.379	170.041	85.7554	63.2462	107.422	83.8193	74.1995	111.941	76.5225	130.551	70.908	103.424	88.1533	75.4991	109.03	112.364	88.9024	94.0799	92.0159	90.9847	65.6953	79.0307	71.6155	88.2773	101.509	93.1356	119.518	89.9374	72.0959	101.951	81.486	88.6301	74.1578	70.8066	70.8066	82.3924	183.521	82.5946	81.0529	172.166	100.038	100.038	87.3455	88.822	94.678	69.3558	65.7634	92.3633	100.579	68.2234	79.5455	82.5139	89.3698	88.4633	73.2168	118.728	87.6324	267.507	87.5476	66.7632	57.248	63.5882	109.5	80.1112	62.8174	85.4526	80.5189	80.829	84.0652	131.257	250.958	62.1886	139.581	90.8065	117.214	89.6716	97.5192	90.1582	100.683	100.996	85.8208	96.3945	93.2358	93.2358	75.4559	128.475	99.2434	94.6633	114.271	59.2595	59.2595	88.8781	88.7959	64.7572	105.302	68.1312	93.8607	82.357	102.718	77.3744	104.581	87.1656	69.0427	83.0836	108.404	69.8721	66.6545	78.7439	107.102	89.7214	97.1187	95.9909	64.6557	69.3293	101.011	93.2441	126.611	132.131	69.6059	85.8532	88.8403	78.8264	94.9638	85.1417	81.5278	81.8974	96.8705	85.1495	107.404	99.9238	70.1813	128.346	80.1712	59.7416	59.7416	95.7123	81.4917	101.306	85.7981	87.3109	91.4058	128.576	92.0504	61.0304	68.2096	91.6315	90.7332	89.0714	84.1809	80.5777	90.3459	79.8033	85.909	86.7698	101.773	101.773	63.6271	97.0213	108.995	108.995	72.8268	82.0192	130.778	82.286	91.5151	81.4657	190.896	103.626	78.1472	76.4781	134.139	80.7345	80.0506	80.4289	75.2943	101.775	90.3706	108.838	124.081	73.2839	62.1968	89.0654	84.6373	82.3133	69.6839	74.7599	63.5855	63.5855	83.8734	66.7348	95.9288	120.161	120.161	85.4235	91.5963	85.4222	89.1216	89.1216	89.1216	89.1216	89.1216	89.1216	89.1216	89.1216	89.1216	193.836	73.6667	96.0231	90.0462	103.746	95.9098	91.1871	87.4761	255.024	255.024	88.6351	90.2	87.5675	75.611	70.3383	80.8765	86.2025	95.8603	79.4989	86.5321	63.7453	85.3527	85.3527	85.3527	88.5108	85.6945	83.2716	68.9382	88.1774	85.8963	78.6705	93.9352	79.5594	91.2964	84.2165	83.9775	83.4623	68.6051	96.5869	87.1143	85.8029	97.4438	231.749	75.3353	60.6043	79.3749	89.2024	89.2024	85.9565	168.173	98.8338	80.8454	56.0527	85.3581	101.191	59.9692	60.6439	87.1818	78.1263	96.8262	91.3826	78.1923	65.442	78.3765	78.8686	84.2734	90.7051	89.7674	83.5219	88.9539	88.1894	89.8603	90.6861	102.288	92.1124	70.7099	80.1971	96.0165	76.6761	78.2849	91.4853	80.5659	80.8617	73.9445	70.6841	95.936	78.5822	81.7733	79.4056	91.3617	115.574	82.2616	94.5503	77.8812	89.741	86.4708	106.219	90.6576	59.4841	90.6839	90.5267	99.2323	84.4134	67.2648	80.1367	91.56	86.9059	77.6027	89.142	77.7797	88.6587	83.1719	79.9196	95.2407	94.2344	73.8439	89.3237	79.3163	80.9475	98.09	86.6078	89.0695	55.9778	85.4382	83.3642	85.933	80.3221	78.7112	69.7551	75.9662	82.2417	100.652	85.9671	99.8645	61.4966	61.4966	82.1792	64.5637	74.0802	82.3822	120.222	68.234	68.234	100.447	96.5704	57.0222	105.809	61.5413	99.0146	126.118	109.808	99.2748	64.3198	102.063	93.1007	115.626	69.8251	69.8251	66.7786	65.4842	70.855	66.9592	81.6162	100.487	74.0907	49.0504
7785	6202.68	7848.11	6068.4	7001.49	3563.06	3440.21	4268.4	3227.56	1578.01	3203.6	3559.3	2614.22	54.6613	917.116	1471.3	2462.13	1868.59	2162.34	1504.7	1955.53	1548.37	1637.6	1637.6	1637.6	1637.6	1469.7	1211.23	1211.23	1211.23	1198.9	1485.31	2133.6	1555.18	2127.87	1659.04	1644.25	1582.54	1305.47	1900	839.93	1309.92	1268.92	1592.67	1198.26	746.603	1449.67	603.327	1058.76	786.896	786.896	802.809	838.104	660.502	808.035	933.933	909.033	465.604	891.934	868.551	901.565	1087.59	468.871	1053.13	810.619	843.005	1102.78	644.472	672.421	792.213	587.746	766.558	807.502	861.192	730.704	729.074	604.344	666.753	935.263	760.481	703.195	437.775	722.637	686.763	646.247	620.365	869.204	397.756	579.659	568.149	837.273	669.601	635.364	575.149	798.809	508.888	588.299	381.441	574.109	607.667	578.542	620.594	625.186	460.035	573.075	543.088	783.748	596.742	640.903	633.131	539.664	603.489	675.367	540.353	865.076	260.867	501.897	685.471	538.77	470.24	242.61	598.577	547.685	447.713	490.922	478.484	387.176	926.743	172.405	505.008	664.221	432.362	421.131	513.875	634.061	406.513	398.348	311.221	453.658	234.225	461.744	426.719	169.574	388	399.901	286.265	322.507	72.1141	170.227	446.156	380.405	381.078	425.963	277.695	388.712	315.796	584.75	537.047	760.376	443.548	463.753	331.011	406.163	404.367	413.601	229.749	416.333	406.687	308.668	418.872	444.188	444.188	430.673	487.592	394.753	313.919	239.209	270.905	405.871	264.394	533.236	341.469	250.39	311.326	328.157	293.832	237.83	169.993	207.558	346.651	328.59	385.113	424.493	413.209	167.707	176.212	373.661	327.629	331.611	248.81	231.988	501.545	464.057	258.763	259.911	375.981	262.64	230.389	370.616	279.378	286.763	175.793	343.424	276.434	290.239	274.371	287.884	154.445	253.376	154.421	287.442	348.903	359.931	319.177	59.8203	284.771	366.482	382.041	313.744	183.214	253.964	292.498	88.1488	590.821	261.067	238.637	295.234	302.578	258.782	368.626	200.662	229.197	161.247	177.471	244.206	169.353	325.546	305.693	336.956	279.489	314.961	260.354	409.551	218.751	290.188	85.4874	234.609	278.358	279.415	261.725	217.888	256.164	153.613	307.376	586.897	180.937	280.478	342.716	297.021	244.933	280.982	204.474	342.208	224.373	219.817	328.999	267.837	136.371	340.077	233.846	347.992	275.229	228.925	140.173	105.381	128.363	248.223	163.352	235.489	284.431	252.459	216.547	273.374	233.802	230.688	169.293	227.668	308.5	218.317	145.394	197.897	328.249	163.042	226.824	213.318	367.534	262.312	198.46	377.369	393.677	200.51	242.543	237.035	237.035	162.74	1604.77	219.372	262.497	220.079	179.538	210.34	268.606	212.048	199.655	242.951	163.355	199.374	127.071	225.463	70.7597	207.291	106.806	227.792	222.662	261.423	356.716	182.486	469.628	90.7142	161.084	149.32	73.0599	128.345	179.783	151.866	252.369	182.396	161.621	327.103	155.355	157.787	96.493	84.4864	509.93	219.376	136.496	130.781	71.1597	215.226	127.13	159.758	163.196	159.289	190.395	114.354	194.042	193.132	163.291	186.752	147.549	124.661	198.25	196.83	151.659	202.638	327.807	210.03	151.299	134.085	186.294	149.579	202.048	141.323	232.17	232.17	178.35	143.464	177.328	87.7844	170.988	166.66	233.225	118.696	208.669	222.954	236.171	172.146	113.134	133.251	340.732	94.4319	187.342	206.608	127.111	172.668	221.986	174.829	132.246	209.345	187.214	108.125	156.272	132.287	245.092	245.092	245.092	139.438	267.507	200.674	200.674	200.674	148.841	191.994	208.71	119.164	85.3921	144.922	194.026	137.635	277.944	251.135	123.941	100.439	115.801	203.357	142.903	156.505	256.478	134.189	196.147	105.554	68.0303	145.58	164.822	166.871	150.754	175.376	101.747	101.747	112.078	117.418	119.516	111.428	87.2704	167.944	100.24	139.38	84.2893	94.0196	99.0197	129.375	152.946	111.312	141.36	88.7917	75.1903	73.8628	133.448	112.836	83.8401	108.949	329.282	114.751	89.0199	172.869	168.415	119.442	121.887	129.113	128.395	197.694	117.973	132.992	146.084	96.512	117.542	116.611	56.7981	84.2718	77.5535	94.221	142.044	103.935	82.3612	131.369	119.643	125.895	89.6032	116.692	76.6796	78.1881	73.8255	95.4825	68.135	80.066	105.853	120.96	98.4635	128.049	92.748	94.3577	94.7623	140.566	75.5155	104.638	133.889	412.886	164.912	120.666	96.4954	124.457	81.2976	82.0234	107.767	105.294	106.924	126.264	166.455	169.15	92.293	130.753	120.422	143.912	95.6679	69.4993	69.5406	92.276	115.919	125.956	117.574	169.174	83.3361	100.1	102.395	83.6584	78.9683	85.8069	85.1997	70.6041	115.92	108.714	320.838	106.231	64.7302	153.149	93.9155	111.852	692.242	68.5926	95.8321	224.943	176.528	91.5073	166.758	162.317	75.3441	106.414	74.9226	276.235	276.235	55.3978	140.733	84.6274	89.6448	63.2047	89.0554	60.4849	86.704	107.555	78.5464	80.4408	80.9928	99.1672	75.4038	147.28	88.4078	55.6822	87.3935	60.3173	104.504	108.609	79.0361	85.6259	67.8419	73.1699	97.1382	67.9777	67.7156	134.771	104.212	160.414	80.8809	113.086	78.7008	229.975	94.9994	89.4386	126.461	100.773	98.4921	103.762	84.5085	89.937	67.2343	79.9979	56.0602	99.4673	90.0676	78.6697	97.0654	97.0654	94.8116	200.524	97.9788	89.7931	165.167	103.265	103.265	58.9247	92.5175	191.212	77.3398	98.6194	162.989	66.0871	83.2764	126.009	77.6746	111.837	84.5626	100.751	124.231	88.5325	100.24	154.471	84.7601	100.004	97.9199	130.972	86.9519	110.608	69.4956	98.2416	56.5858	116.217	174.279	240.528	92.6815	83.9278	137.726	81.8541	88.6671	75.4151	80.1263	76.1739	72.1328	70.3905	83.7932	96.5501	96.5501	191.782	84.4053	103.014	99.2202	90.9809	103.824	103.824	89.784	104.005	127.128	96.6459	87.0448	93.0882	95.4398	75.472	78.718	107.53	84.0068	83.1235	67.2977	77.7917	67.4879	103.272	76.874	95.7635	74.508	90.7251	85.8341	69.4773	80.6485	72.1006	66.056	121.164	83.4453	112.948	83.3368	70.8478	55.0454	87.4242	70.3679	84.537	68.9351	80.2287	144.858	64.181	74.7021	96.1989	93.7381	89.6188	136.978	136.978	94.0224	97.6222	83.5974	75.7923	100.552	75.4011	75.0909	293.931	94.7544	92.4238	95.1192	64.2065	72.7361	68.6681	82.3969	85.4978	92.121	91.3272	61.1287	110.781	110.781	112.202	100.987	75.8131	75.8131	70.6965	77.8237	86.2862	90.3749	84.2708	84.5042	83.618	78.6924	91.2669	80.6017	94.3434	125.959	77.8767	63.8631	84.1765	82.5977	104.298	78.1448	76.4368	93.4117	92.0369	72.5145	98.2126	97.6258	104.375	88.7066	112.076	112.076	93.5255	118.12	92.4045	67.0035	67.0035	87.6366	84.8169	54.4463	62.947	62.947	62.947	62.947	62.947	62.947	62.947	62.947	62.947	139.331	72.6807	57.5475	74.6725	85.8404	90.5598	72.4656	80.5701	107.717	107.717	93.9608	96.7507	55.8736	86.3945	75.9178	114.575	94.8708	68.0705	89.5215	92.6688	104.076	78.5859	78.5859	78.5859	105.723	107.51	99.6283	93.1337	75.4627	80.4125	91.2573	64.7782	91.0705	85.9956	95.5901	66.9904	78.2274	103.61	82.892	61.3989	103.014	75.989	63.8725	67.5232	98.6499	82.4813	83.3156	83.3156	94.8267	79.8546	92.9338	69.6935	64.9802	72.6768	82.8761	81.0086	90.2568	72.8412	113.203	106.208	75.1835	108.05	105.795	92.2779	86.4215	91.5485	97.9637	78.4864	105.22	86.2628	62.178	90.2402	100.478	79.5425	94.1922	125.772	80.8608	91.4631	85.7081	90.1708	82.7444	81.4234	88.2982	78.1483	116.82	85.6505	76.2265	77.6389	71.3337	90.2916	70.6098	86.0867	91.6725	89.2386	94.2075	79.1402	93.6218	75.2469	97.0353	81.4138	103.275	77.3301	88.6245	91.8812	84.9362	82.2856	94.4174	107.307	80.656	96.2442	93.2717	74.9522	90.2298	67.5928	81.6859	101.78	140.668	72.0433	66.8255	85.9697	92.8876	79.4356	73.535	88.5488	77.8027	119.709	97.5352	84.1452	123.929	86.3658	99.3976	71.8407	77.1289	71.2349	83.2508	83.2508	104.194	87.8591	78.2763	57.7461	83.3462	93.1967	93.1967	71.613	68.6178	99.5757	75.7721	83.3164	70.5051	91.6827	78.8862	70.7063	113.482	56.1227	130.586	64.2627	95.5581	95.5581	57.4874	89.1267	97.0891	118.546	113.196	71.644	89.5022	73.0913
7786	6288.53	8423.3	6909.02	7013.49	4444.31	3311.16	4221.22	2712.81	1011.83	3207.01	3352.45	2172.4	194.95	2373.14	1453.59	2135.49	1925.74	2168.78	1837.06	2222.99	1780.18	1766.52	1766.52	1766.52	1766.52	1718.86	1199.74	1199.74	1199.74	1568.21	1469.14	1773.93	1704.19	2263.06	1450.48	1780.01	1755.86	1957.54	1809.61	889.624	1331.58	1185.53	1535.12	1791.44	1076.22	2013.83	689.017	1484.24	816.775	816.775	1028.25	1210.19	787.445	1160.13	1003.25	1126.48	503.38	1213.65	1009.12	598.468	1190.83	545.032	957.019	1196.92	1354.15	1345.94	681.651	815.752	927.807	826.647	771.95	593.495	834.224	540.318	889.165	655.302	793.041	932.121	783.649	1005.87	327.319	700.937	758.644	638.973	725.014	800.073	529.073	276.322	876.925	896.162	577.253	644.389	627.017	1112.83	479.625	690.25	548.627	792.243	450.306	489.695	720.437	778.124	506.868	494.781	705.785	621.506	719.99	624.481	780.415	576.602	709.115	678.134	487.883	883.992	152.727	491.157	792.856	522.036	344.437	192.752	566.77	504.19	542.979	618.177	527.742	415.843	699.295	270.491	450.368	484.558	597.851	390.733	564.905	733.725	293.852	403.581	278.183	630.57	523.21	593.71	582.096	122.136	386.426	463.43	295.317	225.009	97.4746	183.292	205.419	322.677	554.409	410.842	359.697	327.577	304.68	418.672	469.791	465.011	471.91	569.992	391.526	554.398	392.17	402.646	207.606	103.248	322.816	259.107	311.395	354.97	354.97	495.039	473.554	402.842	273.674	304.886	348.948	422.546	264.176	547.727	400.121	285.694	366.792	287.94	623.166	139.249	215.615	448.67	337.486	473.123	383.83	396.539	482.526	195.088	227.557	337.652	387.409	277.629	379.133	64.4194	388.29	100.185	319.506	426.044	479.199	379.266	185.555	461.305	167.292	393.817	74.8839	460.668	296.167	68.3855	237.727	483.935	250.454	341.405	335.641	498.615	313.512	366.59	367.77	55.0017	263.938	465.266	423.7	204.639	157.734	326.317	478.676	471.223	887.041	349.234	230.926	249.399	306.044	317.428	351.785	164.552	321.84	264.101	151.572	283.898	204.219	280.062	279.161	287.519	314.047	146.706	300.916	579.286	223.535	313.359	90.4327	214.936	251.9	302.431	251.576	249.252	290.493	484.491	293.555	239.656	356.812	166.123	485.759	304.208	224.01	338.541	280.199	342.961	134.369	283.779	161.988	235.534	178.023	159.951	276.117	401.081	279.985	288.854	217.081	80.2111	115.454	249.904	237.2	230.233	240.578	280.793	238.8	256.396	255.555	265.167	246.388	192.915	238.257	229.546	240.096	275.86	294.672	244.31	405.223	292.79	310.412	140.309	138.49	399.155	222.962	155.123	275.879	207.825	207.825	151.902	1647.2	86.3679	157.084	215.702	143.353	235.693	180.358	375.443	212.776	213.312	252.77	233.863	170.736	303.811	86.6778	254.59	97.2102	264.945	140.426	280.245	292.406	192.591	73.921	182.118	110.574	201.231	124.555	200.857	227.84	161.023	233.83	251.3	186.149	285.212	128.211	161.412	64.9173	71.8028	82.1343	296.918	101	177.073	105.506	167.784	128.355	138.525	235.328	183.796	204.35	116.068	201.79	192.249	172.679	250.243	142.038	65.3741	154.787	120.364	188.784	154.531	118.942	211.402	130.008	163.248	124.745	130.423	175.197	88.2494	185.981	185.981	173.681	145.606	186.128	73.1311	209.672	144.703	181.801	101.749	101.202	156.108	208.329	137.237	159.747	257.694	158.498	168.127	104.747	251.282	164.222	124.462	544.04	143.164	210.147	93.9398	229.888	149.899	127.755	193.311	145.863	145.863	145.863	164.163	105.383	264.273	264.273	264.273	224.512	158.72	161.989	141.433	199.406	188.696	119.678	220.878	228.582	194.141	100.227	91.7296	116.509	189.077	176.243	83.4304	322.461	61.5679	189.816	104.371	209.285	93.4431	158.259	225.318	96.794	150.615	143.627	143.627	151.247	98.1307	141.105	108.58	67.9932	188.092	75.6347	111.688	87.5673	78.8321	144.9	120.366	220.887	155.769	144.804	129.732	77.6014	107.071	138.741	92.2469	91.888	174.061	91.6679	91.1754	100.412	138.363	179.341	121.002	115.999	125.136	136.788	202.375	124.094	119.486	117.151	102.215	136.788	220.853	66.8844	249.484	111.994	144.635	96.4563	222.766	142.062	98.8391	127.267	131.307	89.5042	139.029	106.736	178.759	101.004	171.943	537.939	96.1462	174.411	107.631	142.701	95.9727	122.828	121.671	92.1863	160.268	170.053	78.731	144.355	108.793	186.456	144.587	151.364	144.361	110.437	81.5746	88.1541	171.695	58.2967	111.861	201.511	127.702	95.7272	112.649	69.5318	155.188	93.3944	117.525	220.921	128.032	127.109	134.977	97.2572	88.4341	94.3499	178.095	66.0485	172.437	145.206	98.1765	119.597	63.8497	102.56	122.596	409.788	173.396	136.49	72.5903	81.7923	92.3623	86.4368	65.802	102.809	98.656	182.633	116.744	115.082	120.592	110.001	75.9377	75.6602	71.5756	71.5756	98.8747	81.3724	174.572	137.002	174.466	81.7626	110.949	163.299	126.897	85.1143	263.837	115.534	59.6586	104.776	148.518	142.198	156.574	80.8007	134.879	75.2148	107.946	76.6638	173.305	100.57	98.0986	112.581	65.934	108.877	88.634	94.2031	108.811	673.535	68.2535	95.0006	277.468	104.194	65.8641	108.019	92.4294	125.233	111.664	129.805	142.941	143.502	94.9696	103.247	81.5139	93.4768	100.581	75.0806	75.0806	76.0595	83.5457	213.196	131.093	106.612	110.342	110.342	82.9779	128.383	88.3633	185.161	69.1936	104.412	120.454	113.527	78.2714	95.1038	98.4085	85.7714	196.654	105.273	74.4444	321.924	84.3413	71.2389	286.614	72.3147	119.583	112.643	75.4341	79.3506	105.142	74.2279	60.8659	83.0744	103.966	71.9003	123.281	97.1353	135.876	82.0416	85.3687	96.6674	102.494	101.958	98.8289	92.3658	130.273	130.273	91.6979	91.2853	109.894	95.3715	94.1881	80.1515	80.1515	126.27	76.1448	73.0848	186.342	67.7134	94.8576	79.158	108.806	96.0603	105.691	88.9228	68.0316	115.229	105.695	79.0776	65.7314	82.739	118.044	161.049	197.297	102.476	78.5082	69.1363	106.652	93.774	93.8142	84.7619	129.349	71.2877	85.1725	233.32	74.465	83.9987	68.0307	82.7204	87.1836	85.2082	89.792	110.182	443.648	206.968	94.4077	75.2372	75.2372	73.6769	107.916	94.9397	83.1762	90.3783	94.7625	88.0948	98.8905	74.4612	61.6935	175.89	73.1381	69.808	101.03	79.5651	81.1853	82.0441	101.016	77.4383	107.839	107.839	62.352	89.7499	114.995	114.995	66.6791	81.2595	78.373	102.917	100.974	101.021	99.6997	71.384	100.08	91.1927	94.0211	83.4768	119.032	105.711	112.937	92.1038	97.251	105.697	91.3036	82.0839	63.3418	96.5371	100.563	99.5492	62.5878	87.9198	74.4864	74.4864	100.836	70.6923	102.489	86.8666	86.8666	82.2753	96.3711	78.6263	87.2379	87.2379	87.2379	87.2379	87.2379	87.2379	87.2379	87.2379	87.2379	92.4761	76.177	113.352	106.85	76.4423	94.5634	96.0881	83.6974	77.3733	77.3733	124.986	90.6636	72.9418	103.096	62.4823	81.6745	83.4926	109.29	94.0556	93.7922	72.6793	115.807	115.807	115.807	87.0448	103.616	81.0092	63.2425	88.9773	87.5331	89.0188	92.7039	107.833	94.8822	74.3593	100.714	91.3752	64.9123	102.399	96.8942	100.963	99.4571	77.2767	60.8965	76.0868	78.5373	104.033	104.033	91.3313	125.81	107.243	87.7048	57.9691	96.6546	82.9314	72.4189	67.5388	98.4965	87.3956	79.9803	85.18	81.9585	77.0583	72.2238	79.467	92.9199	90.0861	94.4739	80.777	93.8088	131.008	103.853	109.421	91.0296	81.1624	66.6951	83.1065	100.249	84.4383	95.9517	97.7513	84.5784	90.4033	81.309	64.8573	91.1314	95.6212	114.564	101.413	108.5	94.1249	74.758	85.2799	89.2025	84.5571	99.9457	91.8684	99.1201	75.2387	84.2274	85.246	93.4337	101.6	106.486	80.2089	87.3335	82.037	91.7924	99.5907	111.893	103.808	77.9327	107.057	120.933	92.1814	96.3721	93.4318	86.2506	77.688	71.7243	119.574	79.4746	90.338	103.726	119.262	123.12	79.5899	80.5929	67.6452	102.434	60.5122	94.7031	82.1631	92.494	70.5486	70.5486	79.1794	68.6417	72.141	56.8937	108.928	63.3166	63.3166	114.419	119.201	83.4256	108.393	63.8853	99.8188	90.2967	104.289	115.825	73.602	102.945	98.2744	90.414	61.8163	61.8163	89.9465	66.085	73.9732	66.4462	108.938	64.0824	89.3273	79.9204
7787	6666.58	7796.18	7658.51	8781.17	4724.64	3492.85	3628.01	2434.06	1191.59	3132.7	3226.63	2139.09	127.676	6386.75	1412.5	2224.2	1968.32	2583.18	1320.39	1962.97	1614.9	2168.26	2168.26	2168.26	2168.26	1492.71	675.113	675.113	675.113	1247.81	1236.42	1519.81	1612.06	2384.64	1615.1	2066.65	1921.8	1484.47	1661.28	803.609	964.43	1186.53	1211.61	1321.84	637.546	936.17	637.648	1304.31	643.814	643.814	901.587	1037.85	709.426	780.058	871.753	1073.69	341.887	719.467	748.653	775.091	1239.94	455.456	1182.72	917.951	1325.56	1201.42	399.39	880.163	816.298	931.225	746.764	776.445	917.55	609.029	828.121	586.542	841.761	1061.88	913.888	933.34	321.761	594.051	711.579	679.669	736.789	604.658	454.525	586.632	760.123	1127.71	624.445	749.428	480.707	990.958	528.157	644.723	366.294	637.216	537.914	753.411	622.313	692.327	268.71	537.962	601.733	709.82	698.662	583.376	529.409	609.988	446.827	729.151	486.352	944.966	304.747	437.908	521.834	233.754	365.989	469.287	512.601	568.915	527.979	540.689	584.417	469.979	448.351	163.355	545.281	561.238	585.16	544.534	570.864	365.139	285.819	358.168	309.978	601.92	497.38	633.145	556.619	174.831	414.908	331.094	230.766	231.467	95.0097	175.674	380.179	360.497	490.039	443.208	398.406	291.934	241.877	385.913	438.297	547.015	386.499	628.505	354.584	396.515	364.447	336.227	361.927	109.711	340.624	304.683	360.204	444.945	444.945	531.199	499.35	313.906	370.092	270.869	292.07	418.591	307.043	467.435	332.923	301.857	301.933	359.432	430.061	186.013	92.3167	318.918	386.732	288.325	329.594	329.424	449.05	164.782	152.613	351.754	300.967	314.118	281.037	249.181	323.75	77.9054	296.921	350.572	448.383	410.557	176.543	359.241	394.295	286.113	222.228	406.694	340.897	233.28	321.242	488.505	256.063	318.05	235.349	329.866	312.93	271.148	302.592	108.848	153.779	371.156	351.494	288.533	294.041	336.398	237.34	377.773	776.741	246.012	261.308	228.582	334.252	284.675	281.766	170.716	330.126	418.491	193.153	280.59	154.96	394.197	240.221	316.637	318.019	309.588	318.71	154.656	216.955	297.637	173.192	226.181	178.068	207.876	257.294	194.967	239.292	141.81	319.497	318.875	100.459	264.713	270.2	333.466	171.62	256.405	176.43	359.759	193.726	183.284	183.711	236.739	159.098	229.921	348.533	285.073	273.56	243.242	202.044	209.435	165.337	237.845	164.292	171.09	221.768	172.724	213.627	94.0075	335.733	337.051	187.017	256.043	272.553	194.775	225.548	135.527	264.351	237.666	231.654	282.655	284.632	204.671	186.631	123.288	211.59	150.174	196.678	133.635	133.635	135.508	67.7826	149.302	142.103	157.211	231.899	181.741	234.734	389.314	220.374	218.158	233.519	201.708	168.935	316.597	145.336	224.375	257.628	200.028	154.583	274.547	214.789	107.54	275.718	181.798	307.763	160.844	129.245	230.097	155.348	155.348	235.715	197.599	236.399	350.231	197.699	165.665	124.014	297.283	80.4842	100.899	105.279	124.206	131.648	165.911	142.96	141.883	177.774	92.1849	207.476	121.704	178.181	224.002	133.789	197.101	252.077	70.4492	134.854	99.8063	190.175	119.153	190.819	189.941	166.14	153.913	188.747	135.139	169.357	118.595	196.981	196.981	159.689	120.939	189.82	209.578	212.371	170.152	135.608	120.768	225.153	220.781	208.635	175.709	164.2	130.617	128.782	176.333	115.886	265.581	158.29	80.7763	208.283	86.5265	165.579	170.557	155.511	108.742	128.865	167.073	196.626	196.626	196.626	136.81	124.695	161.043	161.043	161.043	90.8015	154.884	268.886	126.861	168.71	191.164	126.133	200.725	257.828	78.6853	116.745	118.798	101.535	160.298	218.611	82.8602	284.122	103.327	149.11	94.9014	163.8	122.502	145.987	250.736	137.336	117.939	114.334	114.334	134.749	138.191	108.192	117.744	83.2158	144.813	134.871	61.6802	93.8803	118.167	97.9927	221.492	118.159	146.515	114.376	121.831	127.127	118.65	115.777	108.118	143.975	150.924	111.927	78.6404	76.0694	146.455	184.99	137.87	156.154	104.97	80.9061	118.983	141.866	89.0267	130.95	77.908	108.882	131.975	121.664	85.3262	79.1277	132.707	126.803	129.402	85.1226	55.9468	82.813	113.942	108.206	128.755	125.308	203.054	96.2702	160.419	452.842	94.8796	133.479	101.617	160.548	121.945	130.434	60.4008	80.4083	128.839	96.6335	149.829	121.545	65.823	149.255	94.3425	122.783	123.214	86.064	135.093	103.482	74.0608	158.686	101.112	119.672	102.294	102.237	75.7022	55.9683	80.7543	86.1692	136.417	100.834	83.7437	128.564	113.533	96.7079	107.341	125.397	146.019	70.62	157.778	130.122	81.7105	137.449	100.411	133.275	118.601	78.3182	130.79	101.037	96.6321	77.7135	96.5215	399.79	103.84	234.753	67.0653	193.917	153.116	67.4359	86.6885	146.646	63.1487	95.1163	87.5673	87.5673	94.6582	117.451	92.2904	154.491	109.323	94.9626	114.184	83.1875	110.566	87.5968	352.737	103.177	73.0938	98.5975	112.374	110.777	101.225	147.402	107.996	74.0924	93.2971	107.992	177.117	115.435	94.1112	106.529	101.378	100.231	86.9326	72.9351	96.1458	589.014	77.9896	99.7694	96.7434	84.2449	80.6332	86.373	66.1976	73.1276	101.95	110.19	83.9189	152.037	86.6618	125.944	65.2493	84.1359	104.448	75.4814	75.4814	83.4281	76.034	167.294	127.885	208.584	71.0196	71.0196	112.838	101.702	107.924	134.893	73.2714	140.353	103.542	86.3799	110.599	94.8556	98.0119	94.4555	144.18	114.852	99.737	75.0085	117.53	64.1883	130.807	147.144	93.9669	99.4624	208.117	97.6962	72.4794	115.719	64.7285	85.4634	105.64	77.3679	111.915	84.7904	129.303	81.3549	95.8607	91.45	98.8694	93.9902	103.434	81.5695	79.0553	79.0553	60.0517	88.8719	71.7829	72.5448	109.314	476.358	476.358	81.3771	93.4436	58.8048	130.149	82.8925	101.371	73.2397	98.8111	72.2359	67.689	131.626	85.8705	131.741	84.7933	102.649	88.8789	99.9737	72.4898	98.8461	81.7766	87.4189	101.048	91.0903	92.5955	99.0562	86.0163	86.3169	61.3173	85.2129	104.045	117.806	83.1384	102.629	86.4596	106.042	95.5074	83.6256	107.85	92.4561	77.2602	102.236	76.4906	81.217	81.217	90.0985	103.238	87.0774	94.0226	103.569	525.238	92.8312	79.367	74.6449	80.0725	78.2138	104.586	101.183	105.271	89.7803	84.5505	74.8375	112.231	91.2165	85.6538	85.6538	60.4383	328.237	87.3568	87.3568	98.9949	88.827	90.8971	113.147	88.0607	93.3219	86.6959	95.6752	86.2934	107.609	76.149	55.9144	83.2975	110.569	88.0481	110.365	94.894	84.7931	93.4067	76.8493	76.9589	99.326	70.6705	114.124	68.8613	79.075	59.9235	59.9235	79.4567	57.0608	93.1222	106.111	106.111	86.7113	89.3136	122.464	105.886	105.886	105.886	105.886	105.886	105.886	105.886	105.886	105.886	102.88	101.523	94.2602	90.6869	86.9869	75.9199	97.3493	95.1264	62.2271	62.2271	82.3944	75.0825	119.622	79.4435	107.698	87.496	145.675	96.2749	102.321	87.5322	94.1163	125.962	125.962	125.962	93.8347	85.6496	97.0872	78.8238	94.1441	85.7293	75.6201	113.17	82.183	88.9093	81.1345	106.291	94.8688	95.8311	86.2598	107.975	69.1273	92.8516	85.3581	104.266	71.6958	84.9821	89.8843	89.8843	79.0071	83.5481	88.69	107.107	106.322	93.4577	87.676	88.5907	79.8102	99.8641	66.0081	64.3018	83.7549	67.3692	65.8791	88.7572	86.5428	74.6128	74.4581	100.758	90.842	89.3002	104.921	79.0861	74.8088	90.2704	73.5196	131.787	95.8101	75.4711	84.742	79.6336	100.785	85.3128	82.6551	93.4252	111.715	81.0138	91.0792	93.7601	85.2061	84.4046	101.062	99.5927	76.4547	80.1267	83.7172	94.9995	76.6595	102.051	73.7657	95.442	106.817	101.169	77.5555	81.0898	87.3183	64.7715	102.385	69.9724	87.4819	76.6264	81.8224	98.51	81.8186	96.9138	91.4796	75.4069	84.0086	138.849	83.1835	87.7318	127.65	97.1226	97.0788	84.9919	87.2678	61.1155	73.4113	83.3286	54.4616	82.1763	99.1857	93.6818	100.95	94.4513	86.3208	86.3208	99.8982	83.9984	95.7273	112.562	82.0319	77.5388	77.5388	91.7342	95.5369	67.0543	86.9405	86.2562	93.104	72.5311	83.6744	92.8521	59.2176	125.581	56.2657	110.409	75.716	75.716	96.4016	80.9014	74.5805	78.0721	64.4612	91.6964	78.4209	33.2481
7788	6102.91	7894.45	5863.62	8762.25	3632.67	3358.49	3815.38	2552.74	1360.66	3321.74	3567.12	2000.89	84.9149	5242.06	1521.16	2246.84	1674.55	2300.91	1310.07	1641.33	1113.71	1896.57	1896.57	1896.57	1896.57	1452.49	930.152	930.152	930.152	1485.38	1415.06	1770.7	1227.27	1162.07	1426.49	1480.42	1436.51	1655.17	1642.07	1072.18	934.305	1217.97	1297.74	1233.91	712.126	1086.42	870.973	911.983	591.241	591.241	784.304	693.971	958.631	681.412	940.199	1019.19	587.489	375.618	576.904	731.503	1109.96	868.148	919.621	678.977	844.82	927.212	539.198	901.337	726.605	522.071	662.153	495.901	687.2	750.896	693.308	708.951	589.073	839.876	691.855	732.356	366.972	637.853	526.313	564.879	657.396	480.815	305.891	288.384	519.215	678.526	592.559	569.65	723.711	811.975	356.528	560.115	389.341	651.122	412.664	509.909	596.682	648.394	342.421	561.58	440.228	593.454	621.943	468.714	392.442	425.211	645.875	204.973	489.139	542.438	481.208	325.838	552.41	373.999	406.557	260.234	498.611	368.178	406.056	387.324	362.131	663.44	524.991	264.843	456.953	458.825	451.689	341.636	444.531	496.244	192.314	388.576	236.992	438.309	378.843	547.357	378.926	194.697	301.072	367.888	257.353	277.687	72.9971	312.934	473.666	385.666	417.457	115.738	592.267	305.014	347.108	413.367	401.48	366.912	341.711	228.493	425.375	356.183	362.395	242.705	225.321	65.4552	361.57	308.622	243.133	414.831	414.831	487.219	474.599	273.911	340.293	208.076	400.06	347.722	248.25	414.268	406.553	264.011	210.699	375.864	380.376	156.948	112.59	260.173	347.797	353.752	235.124	373.61	398.236	153.591	491.732	336.943	124.572	235.724	412.689	230.177	272.145	435.322	288.465	439.787	315.84	380.715	95.6643	350.836	249.177	141.687	149.513	316.864	281.519	74.9669	225.59	277.162	158.585	252.459	326.8	316.77	300.551	487.996	292.689	68.7621	99.534	340.152	229.549	179.891	87.1029	247.775	244.433	341.468	249.346	227.413	195.139	212.587	224.727	197.882	268.203	94.3307	266.69	107.031	219.108	191.18	147.778	295.667	277.129	149.669	252.217	134.317	196.228	340.84	220.645	404.415	86.0879	152.232	165.6	214.17	260.208	191.661	249.131	219.222	225.116	249.778	314.099	210.384	271.41	269.738	178.749	78.5394	138.257	218.48	76.569	73.8069	271.996	234.958	252.063	273.06	87.288	110.923	274.29	241.949	123.706	196.915	84.8354	132.599	231.839	226.18	308.073	230.82	177.214	87.2629	216.822	105.291	257.789	213.404	249.789	222.789	138.976	134.142	309.886	222.662	222.624	233.608	175.221	191.948	162.12	60.7414	238.552	186.293	138.81	178.656	178.656	272.449	1545.87	186.635	144.363	125.63	175.159	210.581	202.49	203.485	236.586	196.406	151.047	150.45	87.0461	212.281	268.254	129.442	94.6851	207.122	159.707	257.333	235.011	177.123	64.0832	75.14	287.364	234.778	120.481	164.736	195.976	128.944	80.9472	171.929	153.814	215.316	164.495	144.656	97.9803	160.855	417.234	75.5535	107.649	87.0339	70.4895	152.218	61.0794	171.832	162.574	165.083	189.726	115.008	194.108	131.365	103.126	182.134	176.951	102.772	107.053	115.371	168.899	106.066	265.801	210.13	97.4158	107.385	113.777	83.3186	174.409	174.07	87.0712	87.0712	111.532	170.685	186.334	78.163	136.299	142.527	142.47	131.502	104.649	114.554	170.63	118.564	66.0144	133.65	112.061	117.458	92.0614	217.248	195.275	110.873	193.62	87.784	167.728	65.9223	150.052	116.679	177.027	94.043	237.266	237.266	237.266	149.664	106.519	98.6804	98.6804	98.6804	86.6065	143.522	120.421	118.912	140.078	75.7876	122.298	154.87	136.263	239.999	124.642	134.883	146.716	177.887	160.191	113.322	352.857	153.244	152.736	93.7505	159.89	96.7492	153.541	170.412	157.35	112.315	148.634	148.634	105.689	110.07	98.9274	100.155	97.1678	115.011	85.1222	110.287	97.9971	100.802	77.1798	95.1567	121.299	149.29	134.018	128.699	82.0377	110.8	74.6527	114.539	119.485	118.599	73.8529	120.539	75.5765	79.6517	151.373	109.438	112.281	127.784	137.015	106.243	118.919	131.648	120.252	95.492	83.499	100.703	169.541	81.0098	96.5739	95.9484	127.541	99.9958	146.318	123.324	126.053	111.712	65.1189	138.619	98.6483	213.859	108.311	190.28	350.342	90.5725	157.789	113.591	125.271	118.031	123.054	110.521	103.487	147.888	156.277	112.84	113.035	397.807	129.35	89.8349	59.1606	142.399	110.445	94.7876	86.7204	97.4337	112.213	120.891	112.013	64.9783	65.3469	176.641	133.344	95.7495	98.4814	114.92	86.7404	102.553	104.179	73.6593	124.558	129.231	115.792	105.437	107.226	115.48	102.03	79.6158	401.73	59.7888	96.7061	99.5207	386.142	151.648	69.6084	89.5874	84.7847	98.6573	66.878	58.7675	64.5835	94.634	87.0955	93.1029	126.069	83.6716	130.789	114.253	88.6726	78.9454	78.9454	94.632	100.199	75.1293	77.1879	65.4468	90.3084	62.7206	92.9045	113.648	343.69	569.426	85.5307	118.113	68.8959	132.359	79.5414	113.992	83.7985	68.9604	107.827	88.6186	77.8475	152.57	77.3317	69.6764	64.597	71.2361	78.2708	88.8346	86.0242	72.6311	530.958	125.889	104.533	215.906	108.539	130.24	115.844	112.8	116.408	98.9694	80.969	114.193	134.839	86.0974	74.4618	105.57	86.1638	68.7149	118.673	118.673	99.747	105.323	126.121	81.47	87.4242	89.9176	89.9176	75.7096	94.1137	71.2227	84.5616	100.447	93.6017	79.8974	70.6875	76.4915	98.077	117.364	82.6765	95.8433	115.612	72.9468	101.093	87.2402	90.4198	103.887	113.008	110.635	82.0349	94.4342	73.6464	110.353	65.2223	120.471	192.954	224.706	85.588	85.7356	96.7889	85.8921	103.479	59.5656	113.57	81.1459	82.021	97.0164	89.4856	94.719	94.719	110.482	106.583	104.14	103.91	89.7348	115.879	115.879	83.4186	166.213	126.939	108.681	108.828	64.3904	90.2065	55.4728	105.679	91.9358	64.2639	89.9021	70.0667	131.769	70.5416	125.522	107.189	111.182	92.9267	106.502	87.8735	63.3711	97.6572	79.5617	75.5286	90.4682	78.1423	106.511	81.3405	80.1489	63.5553	124.8	75.6708	83.84	66.9341	84.7734	86.6993	66.6309	84.2647	100.002	67.6637	97.4098	91.1349	91.1349	91.3818	101.208	77.2071	86.8506	82.8589	102.799	61.0673	100.991	77.5744	107.604	96.3966	79.3856	125.311	79.5055	91.5001	115.994	109.652	101.5	62.6178	90.5482	90.5482	98.8499	93.8238	101.085	101.085	84.0675	88.0985	88.203	93.37	99.8892	106.977	75.211	80.4406	118.374	89.6512	97.512	104.353	87.1443	73.2955	77.5116	74.1876	71.3233	96.2962	81.7895	84.3505	99.2725	84.4765	107.258	66.4575	108.487	100.11	93.2623	93.2623	69.8785	73.3822	126.459	70.0311	70.0311	85.6303	84.6035	59.6451	67.247	67.247	67.247	67.247	67.247	67.247	67.247	67.247	67.247	74.4851	96.4957	91.2023	84.7454	97.395	94.8054	65.6997	60.2681	119.987	119.987	94.6959	97.3402	67.4703	92.6021	84.3777	92.2598	149.596	77.7071	89.1465	120.528	75.8084	78.0984	78.0984	78.0984	84.3973	81.1278	95.0671	93.7718	81.1633	93.005	111.2	82.241	91.7368	105.757	99.4905	75.1351	80.8149	104.734	90.1111	60.7122	92.8176	104.972	90.21	73.9263	94.4005	92.1929	85.5174	85.5174	91.5602	103.69	86.2309	106.148	72.8054	89.7835	93.4679	78.0373	84.6579	84.7255	106.705	94.3118	77.4092	102.497	96.4369	119.835	86.1543	96.4868	98.3433	105.498	89.7894	75.1776	66.6398	92.305	102.101	73.9503	92.7686	83.6206	102.299	102.675	95.7685	88.9853	87.8971	87.2683	88.7014	88.0119	82.5222	110.427	79.2753	92.0322	77.8285	83.571	71.3945	103.358	108.781	94.5219	89.8263	99.3018	84.3281	79.5554	104.503	78.2421	73.3116	87.8077	92.484	90.5291	86.3707	124.126	82.8812	88.854	80.2854	99.0055	94.2261	82.5021	98.1802	61.5754	78.5702	77.5736	85.345	88.816	92.88	90.9933	106.082	76.4531	89.4073	89.9728	93.3277	112.938	96.6575	85.1741	56.0523	84.0618	60.982	87.8498	113.022	81.0695	57.0214	57.0214	91.3224	77.0899	82.5136	66.5031	90.3998	89.1087	89.1087	58.2984	78.2985	104.309	55.2649	80.1402	80.3356	103.01	130.038	80.5525	126.058	82.8204	122.628	72.855	122.331	122.331	61.2369	130.671	92.6276	131.377	107.112	81.5634	93.7842	64.4971
7789	4705.9	6741.84	6028.13	6529.13	4414.74	2769.06	3789.05	2641.62	937.209	3434.51	2993.26	1929.78	85.8325	851.906	1224.76	2068.18	1637.41	2441.54	1183.42	1856.31	1233.97	1656.05	1656.05	1656.05	1656.05	1343.66	1001.01	1001.01	1001.01	1186.79	1262.93	1619.18	1462.44	1391.58	1542.14	1394.7	1274.2	1571.21	1555.51	1206.3	815.308	1271.13	1330.92	1375.01	599.867	1029.08	406.078	974.97	759.703	759.703	893.992	874.45	779.207	850.237	843.2	850.461	377.116	671.464	663.983	670.172	1260.12	1225.64	1063.43	906.359	841.757	784.987	868.884	943.591	880.532	455.767	658.037	484.056	682.272	750.912	748.16	267.213	546.558	909.198	659.102	695.986	308.119	565.241	468.876	564.792	553.745	595.877	391.079	252.868	518.784	509.555	403.522	572.42	557.726	535.205	309.14	427.005	356.495	550.182	526.043	454.734	580.466	523.294	310.657	372.295	525.881	489.53	606.71	577.78	390.57	442.101	625.322	519.559	379.573	592.151	490.414	392.532	721.907	370.449	300.542	243.782	524.803	548.104	381.296	421.145	461.969	470.076	670.835	194.418	502.33	551.141	601.616	330.4	728.891	587.977	303.871	398.917	183.64	452.385	406.243	489.553	356.473	121.111	229.668	389.071	295.715	251.787	61.8572	159.315	368.09	304.445	296.931	379.915	501.52	395.5	201.524	284.702	439.73	510.492	438.484	385.511	294.086	70.1988	288.488	338.885	285.643	65.5655	238.294	267.344	303.07	413.555	413.555	485.368	393.902	284.471	351.748	219.958	347.28	300.441	224.822	367.029	363.743	207.411	323.59	288.143	411.448	260.763	294.631	339.107	323.952	279.7	299.31	372.718	283.199	82.7538	310.611	337.378	220.02	293.63	315.406	107.897	255.347	89.6725	287.748	409.159	427.609	337.082	83.8305	399.365	329.779	469.004	109.01	330.611	256.556	73.5969	350.222	347.592	159.445	312.345	113.723	225.068	341.573	364.846	227.966	67.3327	174.857	405.324	326.63	114.684	155.153	285.688	156.959	298.461	767.712	290.227	257.113	214.957	238.312	191.114	186.206	147.391	199.584	162.922	129.34	174.919	140.097	337.072	162.594	228.13	393.479	148.272	212.65	274.692	185.674	515.968	91.5981	80.3972	194.32	241.842	214.849	184.406	249.554	323.602	126.359	176.485	403.925	226.41	175.838	254.716	256.177	225.285	234.992	316.222	62.7746	184.81	158.113	236.412	240.741	136.244	274.841	339.776	255.993	189.729	222.876	95.9281	204.693	196.748	161.026	211.432	296.915	227.42	193.369	85.2859	188.872	178.511	186.829	172.053	279.293	203.474	141.83	84.4854	210.269	198.568	232.699	236.709	132.391	207.547	141.324	180.642	255.272	192.116	200.111	187.123	187.123	120.549	115.497	255.039	137.697	137.893	174.091	172.77	189.951	149.761	192.202	210.416	212.567	179.985	149.176	171.433	83.2367	210.398	258.855	289.748	150.075	203.476	367.049	92.9082	371.767	149.59	460.213	240.298	162.274	134.254	252.955	138.109	199.064	163.367	177.753	139.625	128.381	171.428	93.0107	78.5984	157.945	155.698	135.025	146.277	108.839	116.327	137.218	133.687	216.478	199.394	116.794	138.077	230.528	160.014	102.845	118.039	130.251	177.991	150.729	208.04	105.47	190.117	187.174	189.789	130.426	145.87	98.5598	79.723	96.1273	99.211	140.936	140.936	193.731	214.394	111.135	76.8119	125.22	138.505	216.813	195.698	208.495	237.201	92.3904	155.154	92.0529	151.974	93.8059	87.6349	94.5258	211.783	177.069	106.799	232.005	80.554	148.151	193.476	143.271	139.844	146.401	221.772	186.373	186.373	186.373	177.439	129.599	154.754	154.754	154.754	101.391	180.539	149.747	115.621	169.198	162.103	117.813	231.676	156.792	293.776	104.38	131.583	99.8762	164.272	167.827	110.829	227.819	76.5734	168.401	101.341	166.611	149.541	141.824	159.038	105.316	129.653	141.258	141.258	100.894	93.7576	106.725	99.2579	139.895	108.43	84.392	123.363	79.9752	87.4132	76.9676	167.48	162.987	135.895	147.137	131.832	80.4986	68.1627	71.7828	93.0657	72.816	120.214	75.165	108.796	77.9892	94.347	83.0715	78.5289	73.2846	130.823	110.653	187.791	96.6476	133.537	90.4751	91.411	101.76	125.005	117.723	58.1355	94.03	89.0313	91.0041	99.1182	90.1024	116.759	164.99	99.907	68.6298	92.0051	81.1941	93.9949	95.7418	96.653	384.392	95.9631	129.085	98.0422	110.648	113.83	117.055	98.0487	97.7065	123.037	151.205	85.6139	97.4279	294.048	129.599	155.238	66.1527	114.361	124.878	70.7993	76.2771	83.7516	114.94	113.222	100.54	285.837	87.7903	112.606	83.9149	148.946	89.6541	129.199	84.3678	105.706	103.559	83.6339	92.4226	138.228	92.7498	269.908	67.3501	95.832	83.3688	92.1561	82.0692	64.6363	152.728	126.234	74.2837	91.6821	116.742	154.222	110.379	82.8229	239.101	66.6753	63.2032	94.8573	111.347	112.4	125.355	118.53	82.3666	107.242	80.7472	223.341	223.341	86.933	97.3535	75.2383	83.4395	65.0209	87.6994	163.726	146.769	109.027	101.252	84.4498	85.638	117.468	81.5764	152.081	81.9528	97.6111	78.2667	66.8332	99.6526	112.319	94.6701	102.19	78.673	61.1171	103.738	65.5005	88.886	96.3281	76.9917	75.7996	608.283	102.21	87.1224	84.1642	99.0965	128.908	145.276	115.245	113.786	98.0192	80.3576	95.6712	77.7192	75.6742	84.0442	105.344	61.1704	86.1564	77.4234	77.4234	84.0078	91.2915	116.899	78.8678	125.363	108.75	108.75	75.7904	90.2145	72.6173	85.6514	91.3503	122.279	104.626	87.831	78.0108	86.998	120.959	89.5504	79.4332	106.641	80.8098	75.0701	146.434	95.7146	99.1892	110.237	109.867	81.684	90.5879	79.0723	110.332	66.9383	108.717	79.1332	96.8525	69.2215	108.397	84.4321	112.709	103.406	76.3073	102.726	79.6235	82.9909	78.2887	109.46	80.1458	80.1458	163.692	108.296	89.1189	95.8489	92.271	95.8983	95.8983	75.7188	82.3077	87.9358	94.8735	105.717	112.161	86.1714	98.2293	90.2925	104.027	71.605	98.4049	82.6941	124.349	65.4236	117.966	81.9675	107.382	87.1466	130.593	88.8437	64.9827	83.4292	85.2213	76.7857	92.2574	78.1592	107.102	82.6647	94.3567	65.1636	95.45	69.2177	103.697	58.3184	109.249	119.906	79.364	105.65	98.3473	65.98	87.908	71.9768	71.9768	93.4004	103.52	75.7273	85.0864	81.3031	99.3926	114.47	89.3514	76.3614	80.8249	84.8511	87.806	100.866	93.5472	82.5222	113.4	113.798	89.7586	66.8775	86.8145	86.8145	97.1521	115.33	71.6209	71.6209	80.6012	100.982	93.7522	85.326	94.5305	95.0546	83.6604	103.78	104.292	87.7919	58.2866	233.623	124.459	72.3536	77.5276	75.4422	96.1628	124.337	81.6656	88.3709	90.7026	88.4805	103.754	61.7011	122.854	92.6183	89.5186	89.5186	70.3095	72.4796	101.425	71.4616	71.4616	106.744	74.63	72.5511	65.5629	65.5629	65.5629	65.5629	65.5629	65.5629	65.5629	65.5629	65.5629	75.7349	92.3185	78.9926	73.3512	161.03	85.3752	66.2578	73.3192	92.7733	92.7733	80.1331	92.7516	75.7547	91.9031	104.695	97.4952	62.1857	70.001	76.9542	111.249	71.668	77.7614	77.7614	77.7614	77.6464	84.7991	69.9815	91.7079	77.0582	90.4134	105.769	75.9025	92.8859	93.9432	91.0464	69.7891	74.2205	110.917	93.7403	60.9715	104.932	80.1646	79.0568	90.132	82.0139	84.7412	82.2761	82.2761	95.9148	96.4971	87.0819	72.0149	70.7384	86.1227	102.158	60.2391	81.6203	84.5429	106.597	95.6538	79.6777	97.9274	92.3944	98.4919	99.6794	96.4131	92.5782	111.958	101.3	72.839	65.0304	91.7527	75.1644	72.0555	99.0307	80.6957	102.395	90.7804	101.264	85.5253	78.5157	77.4479	84.992	88.6513	94.9541	122.024	59.1605	92.6051	76.1919	84.473	103.914	86.1365	81.6334	92.2998	104.38	77.9483	83.8558	78.2103	97.3714	83.9527	101.454	86.9266	91.9972	86.3415	75.8015	119.356	88.3381	87.6502	78.7557	86.024	84.4268	80.9073	97.3462	60.3221	90.0578	78.6792	84.8942	80.479	95.4121	91.5509	101.042	98.5826	85.717	89.8811	86.9191	99.1591	99.1639	200.511	81.7747	77.7202	96.5396	87.0872	120.204	93.9818	58.7769	58.7769	80.6893	78.1355	89.4337	69.5057	88.2911	124.22	124.22	57.2656	59.5105	99.5729	127.329	77.4987	81.4254	107.256	122.796	57.9261	88.52	83.8183	116.132	74.1989	121.454	121.454	73.8168	129.314	88.9393	129.978	104.22	57.2432	100.303	66.0814
7790	9877.75	9536.78	5948.36	7614.7	5015.18	3593.55	3646.14	2373.08	1283.13	2692.81	2799.84	2341.31	115.617	3822.72	1667.57	2093.33	2401.1	2022.05	1989.6	2411.65	1694.22	1844.22	1844.22	1844.22	1844.22	1829.12	824.83	824.83	824.83	1378.37	1432.44	1703.91	1599.96	1356.94	1306.44	1882.62	1734.22	1307.89	1589.93	954.601	947.24	1108.28	1259.79	1241.12	831.901	1138.07	624.402	1012.05	841.931	841.931	1101.81	1321.25	997.926	1108.7	972.027	1312.2	404.832	817.723	983.108	769.254	1072.39	1223.02	978.662	869.576	1116.17	1272.53	837.518	1102.59	984.404	818.138	905.751	550.445	1074.27	852.269	958.151	482.683	874.597	884.252	859.237	1152.55	521.494	766.822	598.458	808.693	772.339	570.096	370.628	607.596	853.117	642.544	683.181	491.708	523.409	570.073	484.234	609.684	504.2	830.958	519.151	734.504	775.042	793.292	385.337	561.909	640.749	513.34	203.325	678.235	461.795	562.489	567.527	514.99	538.802	492.395	490.69	481.916	804.514	368.893	354.529	281.073	439.016	644.337	622.75	643.505	526.971	530.435	493.158	196.929	452.056	496.623	434.891	488.436	565.969	532.614	438.844	420.923	452.64	545.562	650.796	543.493	484.147	267.412	481.569	394.802	179.904	228.744	545.433	157.26	523.688	425.78	496.829	432.943	421.004	343.301	454.019	407.569	385.017	550.005	439.675	277.563	343.965	588.366	512.171	380.557	275.478	96.3811	303.835	254.288	426.336	495.527	495.527	589.039	524.42	490.69	416.222	362.98	467.665	294.711	293.134	491.621	440.144	360.116	263.149	445.32	679.024	349.65	358.773	407.16	415.913	193.96	326.144	426	317.193	189.516	528.432	385.17	376.312	393.827	252.444	66.1394	437.955	114.568	213.668	478.871	375.348	409.949	252.918	442.911	327.148	307.223	90.9847	433.679	384.297	57.9948	270.423	538.207	282.95	439.799	279.338	568.516	349.227	326.307	216.976	138.066	114.743	376.155	302.529	194.837	311.912	325.139	318.209	386.336	839.783	282.298	262.871	264.216	283.505	252.246	195.216	138.434	253.503	197.247	407.375	310.919	220.075	245.863	326.712	211.935	274.616	129.049	319.631	372.031	265.097	535.924	114.453	199.316	287.743	320.707	247.761	154.977	251.039	353.918	178.586	247.109	138.282	114.179	159	291.985	183.577	243.93	220.514	292.302	205.963	231.71	326.878	186.012	189.184	179.869	189.608	379.537	262.648	299.632	224.239	159.558	112.994	241.473	206.992	216.572	186.418	321.173	293.72	93.4806	264.734	363.504	261.629	138.294	259.876	118.873	164.157	155.932	299.425	220.42	310.103	231.367	311.077	218.982	103.282	57.3371	89.4432	220.393	181.788	131.499	131.499	137.329	63.2996	180.644	110.287	172.832	281.665	166.874	256.444	247.964	251.362	219.42	201.646	246.617	102.358	269.28	116.412	205.876	124.949	250.817	253.142	378.835	264.459	200.144	98.7492	153.174	402.831	194.816	210.09	216.295	186.078	146.608	259.905	198.716	199.182	410.292	187.295	165.064	112.923	109.754	96.1406	261.32	141.792	163.579	185.764	64.2031	162.337	153.93	225.858	76.457	183.152	88.2117	176.793	164.1	143.142	185.389	276.727	144.763	176.51	182.037	217.149	251.547	228.383	210.117	139.465	146.182	87.9737	115.563	195.347	117.833	178.237	178.237	187.175	229.104	177.398	214.368	97.8976	166.176	174.333	129.885	211.495	145.766	171.888	158.295	152.862	222.448	121.402	65.3689	137.781	84.1946	226.691	87.7224	176.389	131.225	158.077	188.965	205.396	92.9799	162.601	229.695	186.98	186.98	186.98	136.448	112.503	99.6952	99.6952	99.6952	228.189	175.028	189.045	158.862	179.783	113.618	106.297	228.609	276.941	179.781	143.968	90.6195	172.31	150.916	175.063	76.3931	252.327	174.315	240.017	79.5529	192.563	137.432	142.279	263.379	120.238	96.4963	127.67	127.67	146.027	102.453	127.386	120.683	70.4343	99.1316	198.231	133.207	100.465	111.115	78.0285	120.636	163.697	149.37	170.512	138.543	143.085	90	152.953	110.844	129.661	147.498	98.5878	108.185	121.566	88.0296	126.69	113.251	138.738	122.922	111.478	146.135	132.473	163.724	114.155	107.349	113.13	218.169	255.272	168.187	89.5156	76.4033	167.2	154.634	218.159	222.076	117.754	120.692	89.4418	139.435	119.083	218.9	131.64	105.709	606.518	111.821	137.705	106.524	98.8291	92.8887	170	104.771	90.137	121.566	83.5607	64.9039	130.646	392.042	145.306	162.664	118.868	161.277	162.123	103.225	75.6505	96.2046	148.924	149.176	63.8334	128.655	93.3265	83.3555	64.8244	119.134	98.4506	108.151	200.419	94.2286	138.267	120.461	133.323	105.046	83.8494	174.018	68.5909	163.55	131.318	155.325	131.96	62.5363	112.382	100.982	63.9529	105.677	156.991	164.167	65.1691	93.3598	83.6306	64.6258	226.342	100.904	215.112	213.959	74.7082	129.249	98.6103	82.1647	74.4015	74.5873	74.5873	104.427	79.335	89.765	85.0373	177.97	70.1058	114.426	306.246	130.97	91.0328	146.078	210.24	60.7413	122.79	102.585	75.219	100.492	86.3021	113.034	72.2472	115.37	90.6296	87.652	100.928	99.9187	136.935	109.364	110.985	60.29	102.078	104.592	99.6625	91.7192	115.178	98.4784	111.026	125.003	95.8063	91.852	71.7783	131.349	115.26	78.8152	145.944	165.568	112.753	73.9938	71.5462	72.4993	63.0573	63.0573	77.8688	219.675	126.143	123.713	104.964	115.59	115.59	103.034	124.071	295.827	160.434	67.8204	248.057	114.131	73.4442	138.504	97.3296	94.5977	116.038	106.127	110.337	112.562	89.6135	133.201	69.7257	79.2379	71.0929	107.522	82.3475	71.0618	112.362	99.9026	96.3679	63.5151	84.3803	76.1547	72.2663	113.35	148.031	136.234	85.664	106.948	97.0821	85.9257	117.125	103.164	102.76	140.291	140.291	102.422	93.1945	116.303	96.6269	89.3332	76.0922	76.0922	131.839	184.614	68.5714	105.545	81.0758	92.3656	77.5721	104.842	99.9332	110.279	102.599	137.626	117.615	103.946	111.54	67.3521	82.3864	110.081	98.2993	173.707	121.567	71.701	64.4813	115.013	124.038	96.3253	86.2655	63.7096	105.055	90.9426	54.4483	69.3228	89.4221	95.914	92.9009	89.8248	126.724	107.98	128.849	76.917	265.496	81.8011	76.1541	76.1541	101.242	65.2322	86.4976	73.517	87.9617	100.354	89.6869	96.6431	73.7798	65.7965	211.482	99.7755	70.4744	81.5448	103.015	82.4938	80.5403	75.9791	103.658	114.242	114.242	70.7917	88.5115	117.561	117.561	92.3191	79.0099	85.011	93.4746	98.299	110.182	99.4668	90.8254	81.5779	98.4855	132.246	94.7949	93.2177	111.124	120.073	90.7543	102.776	103.978	77.8624	81.1034	72.5022	100.095	91.6608	93.1638	63.6874	87.0388	70.0559	70.0559	105.767	66.2695	120.969	92.7851	92.7851	82.2751	98.5185	74.5045	84.265	84.265	84.265	84.265	84.265	84.265	84.265	84.265	84.265	81.0102	88.4725	120.563	112.389	85.6971	91.9194	96.0848	111.14	73.125	73.125	132.196	103.3	72.2904	85.9756	61.9363	95.8584	155.042	120.087	107.333	103.567	70.6567	68.5063	68.5063	68.5063	85.5014	108.608	76.3083	64.8257	72.8767	88.1202	82.3019	100.041	82.3623	96.747	75.7103	105.427	90.8303	64.5212	108.861	86.8602	103.322	89.652	82.7866	88.9314	74.4413	81.7626	100.358	100.358	66.5484	102.29	117.735	94.1026	68.4003	104.05	84.7443	75.5789	74.7982	101.644	93.9934	76.0131	80.3066	55.3637	69.1332	82.1506	81.3667	90.0775	99.2635	131.052	76.8694	87.6177	132.418	83.8383	134.951	92.5465	83.0574	61.8503	94.7324	91.3202	85.7782	83.1456	95.5646	94.1582	111.416	75.2556	62.2362	90.3741	97.0084	93.9139	112.785	114.734	97.9765	78.1666	92.7668	83.8509	98.9024	101.865	80.311	96.6966	76.5007	82.7368	81.8856	88.4108	75.6667	68.5085	82.0658	96.0055	81.0887	99.227	99.6467	116.258	132.071	107.569	113.213	120.993	78.6205	104.653	100.276	102.592	80.2666	75.0069	121.166	84.3589	93.5398	114.81	88.3023	137.492	80.1357	81.3776	62.8446	100.812	54.0681	99.8913	88.2144	117.718	73.3817	73.3817	109.53	71.2653	73.5904	143.433	93.7012	64.9569	64.9569	113.67	119.041	79.606	106.943	73.3192	115.601	87.0367	102.388	115.246	69.1187	112.367	125.159	97.0685	63.224	63.224	80.2438	68.1681	62.1474	119.568	98.8149	113.617	70.9969	84.4629
7791	7668.02	7421.45	4613.8	6767.95	4138.22	3406.04	4383.59	1928.02	1108.86	3526.08	3497.14	1643.84	86.5516	3703.15	1400.19	2396.2	1633.02	2737.96	1546.76	1559.95	1517.79	1968.09	1968.09	1968.09	1968.09	1594.48	879.365	879.365	879.365	1217.99	1385.06	2100.31	1066.86	1471.62	1546.88	1465.32	1554.07	2239.47	2008.96	1238.64	1026.16	1258.12	1330.37	1866.82	1088.95	2097.86	732.484	961.588	662.288	662.288	755.875	903.584	928.685	1170.06	1011.99	1325.71	344.367	681.236	661.946	714.31	1105.11	1160.19	1139.02	723.038	836.243	1317.54	582.435	1114.75	959.974	452.186	723.216	677.508	878.755	739.367	627.211	565.776	797.647	1101.59	639.092	674.779	319.709	533.539	567.829	444.918	734.743	665.505	280.998	199.841	501.531	548.14	532.025	576.603	741.81	619.546	391.316	432.067	467.919	509.335	443.979	606.013	772.45	646.505	342.572	334.36	434.062	493.342	600.455	619.276	290.552	562.74	630.561	546.445	318.96	695.156	495.403	454.726	719.835	392.98	407.993	336.067	433.187	479.585	476.193	482.83	412.859	468.548	665.512	174.952	487.816	553.908	674.267	290.537	607.939	416.823	291.978	435.485	305.342	440.384	497.702	480.743	499.868	98.6429	331.096	393.031	203.281	271.561	63.2341	407.004	294.133	386.745	411.711	111.128	478.056	350.515	336.747	486.105	452.454	318.978	333.394	471.813	447.962	492.128	476.803	340.195	256.606	74.023	354.145	279.421	350.738	282.509	282.509	475.209	382.81	297.591	422.209	349.107	342.768	312.253	259.736	400.284	380.557	243.391	390.578	332.134	476.34	290.742	137	256.018	340.497	164.682	280.021	287.054	483.481	152.482	192.199	349.41	234.352	343.143	365.414	145.112	404.578	150.333	250.589	461.256	456.107	364.953	110.132	509.113	176.604	466.042	97.4252	375.834	233.172	92.7664	175.081	294.006	152.381	295.462	267.404	299.438	371.885	317.228	264.344	70.8858	177.3	380.12	354.741	221.446	127.862	285.272	252.616	128.875	635.649	402.655	174.449	216.237	232.226	199.693	216.324	186.371	239.458	174.21	274.952	184.646	103.3	235.216	226.481	232.429	392.1	312.761	339.002	353.301	210.905	133.089	310.925	217.451	227.984	232.266	244.539	208.437	299.115	230.586	240.003	137.659	332.318	166.186	148.68	313.186	187.298	274.505	179.644	267.379	158.218	330.421	249.271	225.404	136.132	254.18	241.209	299.578	383.575	263.893	192.14	102.126	138.118	158.606	150.942	283.381	221.62	256.539	230.594	204.113	305.81	244.058	183.799	196.007	265.958	247.447	179.891	87.2733	282.797	212.731	225.93	223.664	128.713	153.97	133.088	80.0508	173.37	138.81	234.206	192.634	192.634	102.199	109.917	203.911	165.178	148.597	158.158	167.831	120.865	190.232	199.015	215.929	194.264	106.623	212.722	133.633	83.0525	247.23	162.158	265.781	142.543	240.784	240.238	295.595	277.806	145.698	156.667	263.486	211.035	132.341	223.247	137.705	192.285	207.987	113.786	186.833	266.496	215.392	101.325	87.2424	75.0154	192.928	134.37	158.791	71.3967	111.332	135.931	168.29	274.957	140.459	156.26	193.175	180.58	160.377	119.008	171.124	256.435	321.722	87.7498	207.919	181.566	97.5184	130.309	224.062	143.648	150.268	241.847	170.14	176.638	164.538	215.968	215.968	156.79	215.655	127.017	72.396	175.726	142.526	157.503	164.914	253.414	169.771	153.477	156.338	67.1308	149.185	119.732	194.949	124.078	206.751	204.24	112.549	164.961	165.761	171.383	148.79	219.023	179.947	131.48	172.218	41.5935	41.5935	41.5935	150.325	150.485	178.182	178.182	178.182	166.742	103.307	173.799	157.87	184.577	76.9958	123.429	217.663	151.134	116.175	113.616	108.834	103.209	225.409	178.871	109.467	299.354	79.3539	195.23	131.493	189.081	101.157	155.679	193.813	132.947	202.766	130.528	130.528	140.823	84.6172	118.83	119.326	106.013	138.241	93.7034	93.9138	83.5126	89.701	99.1556	138.584	114.94	130.651	145.313	111.06	85.4809	76.0793	74.1767	88.6414	102.401	149.882	75.4831	122.78	91.255	160.928	107.748	87.876	70.1437	202.268	120.001	205.957	116.608	97.6381	91.8465	93.5485	135.332	113.598	80.9166	57.9178	97.9281	79.5592	107.986	197.457	118.986	125.039	74.4343	130.821	71.2048	133.051	83.6406	116.324	131.563	92.9091	416.698	96.8954	146.238	136.106	102.398	125.805	142.63	99.2865	102.728	134.057	175.067	98.4166	103.666	429.397	164.273	119.645	149.454	155.801	115.765	79.3576	106.021	99.0813	115.294	132.676	109.564	320.048	66.655	100.52	464.88	96.5656	81.2723	109.203	88.3986	83.1251	89.8363	123.665	102.28	94.2602	110.588	101.371	108.814	112.224	166.702	71.3611	333.758	66.4943	102.991	108.422	376.977	94.4259	101.843	84.8337	99.6912	86.3313	66.541	219.468	123.644	107.235	126.274	165.375	90.0542	76.9962	89.9862	100.068	84.3885	151.826	151.826	79.7385	105.085	79.9283	139.938	72.9439	94.7442	201.395	103.315	113.776	282.547	125.915	72.4119	119.612	87.608	122.944	85.7452	93.3204	93.3248	70.3436	104.913	99.9577	89.1434	104.542	68.9801	62.5666	69.4054	67.2442	66.2841	100.368	77.4368	86.8029	128.692	98.4254	90.5701	86.3596	116.098	131.64	144.835	108.143	117.998	117.931	90.3696	124.421	106.356	78.9688	84.6951	111.121	102.704	72.9237	123.407	123.407	94.9569	227.23	85.8059	79.9411	134.549	113.815	113.815	73.9339	92.8514	72.8466	81.4875	91.626	183.76	81.4352	58.6152	117.838	90.4594	120.507	81.6621	79.985	144.31	84.6667	298.9	92.2245	100.003	105.687	114.641	105.269	86.7623	96.2505	75.3128	102.254	140.886	104.527	80.7375	91.1983	70.9842	158.574	87.0074	88.8088	132.789	92.2435	105.936	158.294	96.0346	93.9807	103.194	177.069	177.069	97.0014	101.052	74.903	100.439	94.9106	102.073	102.073	78.2961	109.634	93.3465	92.4365	101.509	66.1037	224.448	123.581	100.318	108.653	74.89	102.669	95.0876	247.119	68.0329	109.659	100.342	115.706	89.0517	151.931	76.7527	64.9642	88.4377	84.2464	64.6542	99.9405	79.7565	110.295	88.9514	95.5159	76.5746	114.818	69.3458	87.3629	80.5629	73.7449	91.2053	71.9771	85.6785	101.592	69.097	95.3185	178.938	178.938	94.4971	107.842	79.2999	111.384	89.9511	107.283	61.3897	94.9789	79.2576	89.9765	80.733	108.514	90.6483	95.8155	82.4426	136.51	119.588	96.4228	70.4049	85.5932	85.5932	95.8662	105.696	106.154	106.154	85.3694	106.876	78.0237	90.6375	102.812	82.7706	88.075	86.6563	97.8154	92.7027	99.0515	285.387	106.309	73.736	79.1549	92.1515	105.391	79.2411	81.8361	92.8	105.67	90.5506	112.907	74.2263	111.72	96.4906	95.0794	95.0794	71.5061	90.6422	89.9751	71.6515	71.6515	100.592	77.2354	80.4969	68.9855	68.9855	68.9855	68.9855	68.9855	68.9855	68.9855	68.9855	68.9855	82.3404	94.9857	80.5521	68.8676	86.8214	90.6213	65.1246	79.8312	98.6455	98.6455	82.3918	96.938	78.66	100.055	68.7938	86.4481	123.031	71.7283	74.9227	101.17	82.3674	78.9344	78.9344	78.9344	94.6298	90.7935	115.448	88.8536	83.9887	94.6382	120.703	95.8256	96.0033	76.727	105.133	70.9898	85.4328	114.195	96.5777	62.3543	110.384	86.4222	74.6035	93.639	85.8352	80.8606	91.448	91.448	97.1217	102.874	87.8603	72.2703	70.4128	87.893	105.67	60.0798	83.3135	87.5515	108.251	101.832	88.0425	110.459	105.664	106.114	102.647	102.702	91.4876	86.116	102.814	87.2308	68.3881	84.9767	88.4555	74.284	103.557	85.4327	92.9264	90.1037	103.884	93.2799	92.149	66.1956	75.3953	94.7394	98.8614	102.129	60.5574	94.946	74.6637	86.3516	92.1245	118.068	90.658	94.1491	99.3561	80.9613	91.3869	87.1714	87.262	97.744	108.259	89.1	108.647	87.1714	77.783	103.6	92.7841	90.5715	79.3982	89.4876	82.639	84.2417	99.771	63.2889	97.0999	79.1754	209.617	87.8549	97.8578	92.5741	84.3248	99.8825	88.4842	86.8234	96.0591	100.439	88.456	145.437	86.6108	82.2285	98.4811	103.093	102.882	98.5091	58.5767	58.5767	83.8238	83.2302	91.6011	73.2456	98.8019	126.707	126.707	59.9851	62.4111	106.108	56.9235	58.5339	60.8593	114.56	131.709	60.6986	93.986	84.4582	92.6515	74.483	123.798	123.798	61.9501	132.067	121.986	90.2544	105.802	59.961	92.9512	66.0963
7792	5988.26	6843.12	4470.6	8122.68	4385.78	3537.78	4458.63	2859.63	589.892	2753.68	2708.73	2230.75	62.2904	890.542	840.292	2095.56	1473.28	2050.91	1353.66	1489.07	1493.56	1916.86	1916.86	1916.86	1916.86	1268.77	1166.56	1166.56	1166.56	1283.28	1371.8	1202.89	1246.72	1178.2	1433.78	931.414	1522.97	1321.86	1488.85	867.171	1255.13	1107.15	1006.35	1122.77	664.03	1138.79	719.606	999.36	1174.72	1174.72	727.934	939.442	295.206	1078.72	894.011	1059.95	276.46	1136.24	669.547	726.372	920.946	642.811	927.958	678.103	772.36	1017.77	924.336	651.263	693.491	790.594	569.057	490.102	739.102	548.855	771.666	636.556	706.186	780.216	745.143	795.278	265.579	578.856	808.489	662.385	640.493	474.47	356.747	257.853	513.447	553.023	489.244	563.541	471.46	612.106	341.989	533.056	313.801	699.036	495.021	639.846	530.063	530.172	295.985	376.976	478.469	400.695	126.699	475.015	633.204	622.3	447.411	771.766	456.523	684.427	81.5117	405.16	475.319	328.837	259.621	415.467	496.993	354.721	513.554	463.387	620.072	243.472	409.976	286.099	383.447	467.353	435.183	340.749	394.806	324.632	234.185	317.769	294.053	395.419	453.591	424.116	413.699	135.524	212.557	292.564	333.26	277.74	100.342	162.335	260.233	386.503	339.85	441.08	273.255	412.673	289.331	327.39	324.255	614.719	305.276	436.152	282.089	489.086	491.654	345.988	265.073	368.259	328.154	199.524	338.414	370.388	370.388	417.952	418.661	376.407	276.303	266.177	334.095	184.269	261.08	295.948	297.21	294.057	279.852	391.024	399.709	276.628	251.511	319.452	282.365	182.973	250.791	341.719	199.057	134.549	182.44	338.811	401.424	285.329	255.616	147.456	449.034	89.0895	285.441	312.474	85.9575	225.231	301.462	307.937	266.276	379.592	224.874	349.954	269.231	91.21	412.715	359.917	115.234	250.449	171.288	255.99	280.517	94.3767	283.41	91.7096	207.785	327.803	383.764	192.321	136.553	250.993	206.997	546.874	941.064	240.222	232.074	197.717	371.237	219.869	127.506	85.3493	217.095	234.139	154.343	217.362	155.528	271.618	264.501	278.408	266.136	128.937	282.593	328.226	190.908	166.861	145.697	87.8668	219.543	207.851	228.926	238.476	265.797	320.622	161.859	297.514	332.916	197.217	142.165	145.127	224.363	271.551	166.977	253.694	170.658	229.457	183.212	272.701	88.0229	95.576	257.19	161.871	283.701	274.288	216.434	83.4951	305.366	112.058	220.977	225.74	202.72	227.506	249.007	258.842	282.612	317.586	98.9722	207.827	84.5573	215.273	202.966	337.479	257.999	197.787	240.142	175.257	106.125	173.235	150.311	118.974	128.832	157.143	253.324	115.214	115.214	220.211	1624.2	425.433	168.246	179.53	178.733	160.661	185.118	288.67	189.597	169.531	194.083	184.317	128.312	218.873	106.334	247.298	175.378	226.494	207.156	253.938	260.088	194.894	273.196	168.443	332	156.61	80.5885	106.815	160.712	109.391	153.85	210.721	190.953	163.217	153.287	156.847	82.667	327.102	88.4749	206.73	133.567	117.346	107.024	149.063	222.141	115.64	208.377	88.0616	208.253	170.437	177.473	172.753	107.753	125.092	152.562	254.611	104.655	79.8736	75.8086	179.543	231.879	183.056	150.862	127.423	200.208	97.6223	166.697	169.538	197.655	197.655	143.336	187.264	211.668	409.828	80.8262	182.079	172.829	231.957	225.435	153.539	143.371	175.636	107.589	137.684	126.504	232.778	133.609	206.82	190.25	141.668	293.905	93.1278	141.328	172.578	131.116	68.7851	122.324	196.578	220.162	220.162	220.162	117.765	170.074	159.146	159.146	159.146	90.2505	147.994	183.631	119.406	158.51	112.151	153.61	142.236	185.289	195.969	119.91	153.082	90.029	168.89	120.945	83.9009	257.435	105.228	178.486	106.521	186.101	92.496	146.416	201.76	142.412	233.428	115.723	115.723	106.908	111.371	108.468	145.761	94.2523	140.778	89.8397	122.372	97.948	89.7414	105.51	138.739	109.355	121.443	115.754	131.297	95.765	123.668	145.095	121.88	87.1107	358.542	123.079	76.7399	82.9912	123.842	109.083	121.944	107.957	114.498	99.9576	167.247	122.193	103.886	114.124	84.2581	106.176	188.906	101.16	178.779	88.2161	106.465	119.408	89.9133	100.718	80.0456	112.207	117.37	109.708	93.9797	100.365	81.6896	123.34	87.8082	93.2409	103.149	113.149	78.0291	112.831	98.0955	92.3966	150.564	125.872	163.409	218.531	88.2066	133.533	73.066	97.1987	93.6108	141.856	155.567	123.088	96.5926	119.175	93.427	82.1907	107.484	139.878	100.593	100.396	111.83	131.102	85.4458	91.481	90.6092	97.7623	91.6301	155.325	116.753	97.4697	167.943	65.5673	74.6508	108.228	174.804	80.6268	106.867	104.746	145.507	90.8654	92.2566	91.0304	87.9724	113.731	78.7266	102.472	117.554	106.227	107.297	170.419	71.3938	95.9711	154.346	165.784	105.93	86.2637	75.0281	98.2219	98.7087	98.7087	101.536	120.295	209.888	114.762	104.479	104.981	120.89	118.173	111.299	102.682	105.514	105.891	83.9112	101.526	77.452	112.014	94.1278	105.773	105.62	77.0947	74.1155	100.465	91.6148	102.483	99.0732	104.297	105.754	103.436	94.7136	83.5827	87.1673	82.1972	121.096	81.426	213.993	89.8839	91.6529	89.607	84.0363	80.1792	91.0818	89.2877	91.9563	99.4395	90.4706	110.25	77.2004	101.335	101.576	81.1563	81.1563	89.8946	80.6834	152.509	146.17	85.6365	76.1418	76.1418	109.151	81.1917	190.79	160.035	121.208	241.415	100.179	97.5004	109.856	100.368	83.8736	81.7354	85.2212	107.17	115.966	93.4813	102.808	89.4479	68.5617	77.5348	107.921	100.744	62.9033	109.837	94.6791	109.078	89.2227	92.6018	84.8978	123.709	103.813	79.9509	109.667	107.75	105.331	70.3547	109.86	96.3283	83.6724	99.6207	127.08	127.08	66.3117	67.5074	76.7785	76.2908	85.6604	66.3999	66.3999	90.7508	88.7334	61.1532	101.607	84.9591	99.6303	78.0312	90.7944	77.0014	73.0381	113.569	89.2154	98.8319	198.066	106.774	74.448	80.3214	76.5965	80.0809	84.5181	94.9255	107.187	90.2197	102.211	125.597	88.5834	93.153	100.891	103.083	115.102	107.473	127.638	113.781	89.8965	94.353	98.4727	130.232	120.816	79.8126	320.701	124.026	81.082	113.801	113.801	101.033	88.2765	91.6504	111.15	109.172	79.8152	98.9434	316.111	81.2316	108.525	82.8156	102.502	107.038	85.6004	103.56	91.8757	79.2982	84.0733	105.657	81.0294	81.0294	104.321	107.553	89.399	89.399	97.4293	91.797	104.033	77.7343	86.3979	86.0045	113.469	106.678	74.919	108.309	94.6527	98.2255	90.6992	90.6064	94.4617	114.654	85.6321	84.9633	100.743	105.442	89.7635	105.936	73.5728	110.927	101.615	82.9404	62.1981	62.1981	86.3579	95.4307	71.2673	117.313	117.313	78.212	91.2616	117.344	103.668	103.668	103.668	103.668	103.668	103.668	103.668	103.668	103.668	88.9676	107.947	75.0808	99.6741	138.98	76.8204	104.538	122.07	64.3435	64.3435	86.3369	86.3841	120.718	85.5855	97.1592	102.449	94.0539	112.954	98.4681	78.4949	96.6576	106.535	106.535	106.535	86.7445	94.7205	92.4202	110.257	97.0434	91.572	72.8426	105.191	88.5361	90.8283	113.568	86.687	99.9819	101.465	90.3831	98.9174	73.2128	93.7256	98.9526	105.596	76.8674	92.708	89.1228	89.1228	89.8389	83.8192	99.2856	79.1453	110.227	96.7407	95.2314	99.7452	101.017	80.4648	76.481	102.245	93.2866	67.7333	88.0225	91.8088	94.638	75.6528	86.4724	80.5935	90.0196	76.2319	102.913	65.6543	107.224	113.579	78.1514	126.322	63.5209	88.9359	91.2653	84.6248	107.029	96.6302	80.6117	95.5326	112.148	84.5344	95.9919	100.057	91.512	90.6749	83.5993	101.981	111.586	78.4532	97.632	98.1151	105.896	72.5995	88.7828	106.288	104.37	92.1663	95.708	91.9931	95.5119	82.9131	104.527	97.5207	100.829	80.1435	85.9431	102.008	88.3098	95.8242	102.485	86.0846	241.693	76.9604	89.0009	98.6736	92.09	107.996	104.833	89.0843	84.7489	71.4401	87.9073	102.24	127.925	82.3736	101.477	96.4438	83.9774	93.5331	97.4446	97.4446	100.526	77.8697	109.062	109.627	84.2169	88.4848	88.4848	91.2074	94.5995	68.8136	86.9112	97.3791	132.793	73.8461	83.9704	92.2061	61.539	60.9014	79.6377	121.576	86.6125	86.6125	107.839	91.927	85.4439	132.873	73.3942	91.1736	81.4551	108.91
