## Supplementary Table - Raw data and Elaborations for "A population-scale Red Blood Cell proteome atlas of 13,000 donors uncovers genetically encoded aging clocks predicting hemolysis, transfusion efficacy, and donor activity a decade later" (part 60 of 117)

### Sheet: Sheet2 (continued)
Sheet 2	Pteomics results Index
7793	6447.98	7344.66	7277.33	7431.97	4498.44	3256.95	4868.32	2435.9	974.087	2813.94	3113.48	1991.4	82.8647	868.99	1165.03	2364.04	1800.37	2584.49	1416.59	1524.21	1340.34	1996.01	1996.01	1996.01	1996.01	1457.11	1161.26	1161.26	1161.26	1167.79	1630.81	1983.41	1457.56	1527.88	1465.72	1142.7	1709.29	1382.72	1776.85	1103.05	1135.01	1335.31	1089.73	1206.02	624.612	1221.35	759.854	1042.12	816.493	816.493	761.624	868.361	643.161	927.627	1047.63	1176.61	327.869	791.704	676.443	675.681	1261.85	963.519	896.101	880.861	785.887	1147.62	545.001	982.164	847.772	429.861	705.001	448.037	831.839	664.63	716.479	564.68	644.015	916.159	538.239	659.684	227.657	538.545	608.93	451.868	650.295	707.851	504.32	474.834	661.55	577.151	418.191	544.382	770.068	822.768	402.384	483.71	481.512	659.957	574.656	530.038	669.891	618.699	432.987	341.019	554.875	538.127	667.877	613.59	558.465	521.821	600.002	482.153	313.312	554.439	404.981	326.303	695.632	397.354	348.685	280.912	568.553	469.59	446.387	434.709	450.71	360.664	399.629	180.202	422.262	555.755	477.184	330.518	590.891	544.957	259.255	409.851	265.677	426.12	486.637	421.562	422.331	106.084	313.809	430.715	163.025	245.326	122.977	458.14	308.717	151.899	360.235	72.5657	363.25	293.008	338.217	354.79	453.614	156.049	431.353	237.698	399.251	375.112	386.255	380.88	217.375	97.6088	344.716	225.889	335.75	342.769	342.769	601.842	458.919	419.391	563.443	317.055	373.978	349.242	272.547	414.461	357.473	270.912	297.47	261.409	419.867	301.518	166.992	257.486	341.327	348.085	269.303	362.83	481.334	220.263	432.694	392.539	215.672	290.63	242.702	143.563	1809.48	443.307	287.37	386.485	465.078	327.415	131.274	388.415	375.839	445.409	235.526	294.269	300.148	88.5879	214.317	333.803	149.349	283.735	341.318	452.696	357.8	385.119	266.071	115.214	199.307	357.841	294.807	227.287	97.3117	259.99	296.8	398.279	695.732	234.154	280.955	209.772	255.487	195.716	135.068	83.4974	254.9	181.715	152.536	206.227	232.263	295.864	291.934	154.009	354.65	97.5068	217.126	270.374	123.349	207.848	420.11	168.035	383.216	260.797	234.224	210.424	227.743	342.338	235.166	337.317	354.801	100.408	159.097	321.248	214.001	255.886	225.583	277.767	208.901	194.999	217.226	179.682	139.544	177.372	215.234	172.186	281.686	250.146	150.247	79.9806	160.788	219.832	206.649	253.245	246.641	220.684	258.53	186.49	278.137	332.548	192.231	220.987	259.008	270.96	189.349	126.162	318.275	258.877	402.085	234.738	163.308	188.496	103.619	312.435	485.735	223.333	312.821	128.319	128.319	162.701	1647.84	326.042	155.294	214.963	191.139	201.708	172.806	223.591	137.404	190.019	192.773	200.504	173.782	240.522	132.152	295.148	167.65	209.227	178.959	246.275	302.315	169.086	107.234	152.304	157.954	203.099	209.781	105.452	160.328	66.1334	224.64	263.739	217.044	101.623	170.564	159.401	86.8499	284.756	100.973	180.358	160.988	150.301	124.738	162.165	215.763	183.565	163.448	85.8795	204.006	201.989	167.264	192.336	97.3146	139.769	100.712	67.4249	179.168	157.807	245.661	113.549	247.843	256.778	132.509	126.991	129.918	133.055	143.978	177.417	194.639	194.639	145.451	268.871	105.322	110.362	88.4229	150.796	184.651	198.034	148.154	174.79	203.212	228.811	128.553	134.512	277.432	210.075	127.828	223.375	179.02	71.0595	219.718	119.678	181.541	78.3092	200.748	143.72	143.332	232.211	65.8461	65.8461	65.8461	141.35	291.226	204.234	204.234	204.234	246.892	184.443	229.406	120.946	176.179	103.58	156.008	203.889	156.472	235.515	133.293	92.7432	131.484	102.812	155.2	96.9023	219.445	102.51	169.325	114.317	146.989	170.327	175.588	213.995	167.599	207.706	164.66	164.66	131.824	128.134	116.852	123.096	143.424	108.112	96.5525	144.663	92.732	104.081	197.833	148.729	180.955	142.904	143.742	173.429	101.922	92.6632	109.567	111.357	110.296	132.112	95.5327	78.6539	91.2441	98.8759	116.532	98.1595	125.273	67.3798	90.1256	154.174	122.488	140.005	154.924	138.093	182.606	205.623	151.241	183.843	97.9891	98.6879	141.305	170.236	212.444	63.8623	120.512	110.544	111.611	136.579	95.6842	89.0448	102.295	191.285	103.667	78.3447	178.404	91.3655	109.307	108.844	122.599	72.2202	91.0154	105.645	103.813	79.3059	116.963	65.8392	162.564	84.9089	116.708	114.258	95.5541	114.767	119.221	89.9322	72.463	79.0026	90.527	232.592	97.8893	123.287	90.9946	83.6315	94.7852	66.7719	85.6178	86.1861	156.751	95.6089	131.145	135.81	75.0198	233.88	94.5157	88.1884	86.8122	158.292	109.996	117.539	131.472	100.408	396.558	203.94	200.958	174.892	108.604	91.8016	118.984	114.08	193.165	79.4415	101.656	122.418	88.1922	107.822	97.1411	80.7559	96.5379	122.554	122.554	93.0128	120.053	194.99	92.4807	103.959	89.5902	233.329	77.3114	130.46	350.737	98.0865	105.056	59.1968	89.6974	140.811	95.4653	115.96	113.085	116.138	75.5011	83.0217	87.5661	105.21	83.638	123.534	151.793	114.671	92.7243	91.7943	98.4833	96.7556	61.9785	81.6932	88.486	134.257	82.3806	133.255	81.4231	73.3404	62.9799	91.163	104.053	77.8797	125.289	155.412	344.456	145.6	100.46	94.0745	96.4005	96.4005	79.995	188.758	122.867	101.142	59.176	67.8903	67.8903	109.873	88.8222	174.037	127.639	117.978	92.7506	104.147	124.384	97.5067	86.7862	86.919	92.1856	128.616	98.6703	99.6619	110.668	152.815	79.5493	76.0617	66.7145	98.5554	112.73	83.8289	111.753	104.958	109.181	73.893	174.138	84.0899	111.472	92.8583	117.269	85.1467	132.145	102.334	74.9833	115.775	84.647	114.796	86.334	95.4357	95.4357	78.478	77.7965	427.778	81.0841	83.4737	78.863	78.863	105.813	201.543	151.017	202.625	76.7667	70.8907	93.432	57.9748	79.5809	70.7954	107.994	107.871	109.345	59.693	113.501	70.3531	90.1332	66.7037	91.2645	127.109	104.735	112.276	92.9852	105.423	126.781	80.2209	102.508	79.6575	99.5238	108.47	106.329	87.3909	105.705	92.5814	103.603	91.997	96.768	105.422	94.7336	385.228	104.729	88.9625	106.563	106.563	91.4591	67.1822	101.554	100.688	85.0562	86.1555	119.893	115.177	102.557	91.4145	101.296	92.7119	86.8991	111.883	100.198	78.4399	92.6641	80.5465	117.614	84.7697	84.7697	84.9793	82.1662	107.803	107.803	97.9326	81.611	113.316	93.8072	78.6145	90.9203	96.0752	86.4436	76.5571	103.506	110.731	84.4507	92.0104	104.766	100.069	86.1377	85.2073	59.9496	91.3883	89.4345	112.599	89.0938	68.533	111.294	94.9292	88.2631	84.9027	84.9027	110.962	89.3139	79.6597	100.849	100.849	75.0479	106.333	97.298	120.973	120.973	120.973	120.973	120.973	120.973	120.973	120.973	120.973	81.8149	109.02	96.0993	122.299	108.473	95.3406	118.451	98.0738	81.714	81.714	169.506	82.5556	99.6549	86.7457	78.4049	80.2737	80.653	130.509	103.465	71.5296	99.3727	99.4599	99.4599	99.4599	86.3189	85.5216	96.6967	92.4346	97.7586	90.6701	64.2012	96.52	80.8118	78.8257	81.2975	110.224	93.2169	122.737	78.2963	118.11	71.3744	93.4543	104.104	116.894	93.9781	102.513	83.4789	83.4789	77.8189	87.933	82.2007	104.665	109.479	99.1757	73.2275	121.117	108.492	90.2123	67.2321	80.581	106.91	64.3047	74.8472	92.4573	102.375	82.5184	86.8754	88.8962	79.8554	87.6703	119.592	101.464	86.9795	105.802	83.0046	94.8914	81.993	96.1669	78.4211	84.8299	107.96	95.4584	79.1516	86.3897	110.031	59.7056	127.926	81.7062	103.575	90.8429	85.9051	107.194	95.4348	84.202	74.3429	99.7066	88.8754	86.0594	91.6015	75.152	78.3821	82.5843	85.335	88.6429	98.8251	75.85	90.2527	102.949	107.338	90.4203	96.7405	94.2241	108.908	129.626	78.2961	95.1913	100.456	89.3888	108.167	81.6404	90.8624	73.7576	89.2123	93.8779	88.5399	70.9871	95.0548	107.01	93.5498	102.376	81.3967	90.9663	71.0588	89.2458	124.35	124.35	94.8662	99.2784	85.5472	111.358	85.072	138.654	138.654	137.056	131.522	75.7476	58.1972	124.444	135.01	69.9464	60.5031	135.382	85.9299	85.0011	77.2003	96.8666	57.1169	57.1169	98.7496	132.807	57.9995	100.01	67.257	63.2463	70.0899	109.676
7794	6465.99	7509.99	5140.76	8261.13	5778.46	3584.99	4216.9	1737.06	1371.59	3058.55	2727.92	1730.43	63.3115	2768.83	1880.2	1992.96	2286.75	1781.76	1184.81	1969.95	1590.13	1652.78	1652.78	1652.78	1652.78	1567.37	1145.21	1145.21	1145.21	1289.55	1634.64	1559.02	1411.22	1122.7	1260.27	1914.36	1556.06	1002.17	1384.38	1188.19	803.571	973.499	983.173	944.996	601.851	1150.08	633.808	870.609	610.115	610.115	1035.7	994.637	1099.97	703.741	892.056	1101.28	480.92	417.464	794.25	656.789	1046.3	1176.95	807.207	797.773	907.545	1040.32	298.897	925.767	790.128	776.809	787.437	910.292	895.126	924.966	594.767	537.905	682.498	734.036	741.516	833.084	335.022	742.203	575.156	797.919	591.123	665.628	436.603	470.098	505.891	673.463	539.128	563.482	407.785	409.51	398.886	524.367	469.917	699.468	566.75	724.999	606.897	642.058	321.9	574.576	540.507	333.858	758.753	576.188	350.903	514.915	525.606	568.358	379.48	498.457	482.946	409.78	685.152	421.74	277.761	448.973	484.652	682.156	428.304	452.38	572.21	630.5	325.426	295.315	612.609	357.716	462.131	392.226	533.663	304.041	482.645	430.071	380.023	480.407	466.747	490.97	401.378	212.525	392.427	370.73	173.669	370.096	97.1849	187.622	446.998	428.784	468.03	66.8534	654.496	330.506	435.926	504.488	333.002	150.191	426.339	427.548	443.28	505.375	417.759	437.622	310.007	102.674	388.953	284.854	350.548	451.308	451.308	467.444	482.662	445.586	453.403	292.216	337.993	386.825	320.823	437.367	377.406	277.868	253.158	359.578	452.558	277.639	220.221	321.613	404.413	318.274	327.949	437.609	303.172	198.928	227.804	381.524	187.056	310.695	229.394	178.191	197.786	140.237	235.044	508.61	447.538	438.301	296.376	435.651	385.076	357.131	222.445	356.756	299.905	110.493	430.321	323.908	117.731	403.148	294.866	403.279	309.79	370.63	179.789	98.2017	177.694	382.894	244.653	198.462	192.599	317.831	200.434	104.136	79.3197	244.724	216.407	259.613	314.892	297.067	183.684	83.7388	286.765	283.247	396.993	258.131	140.595	275.454	256.964	223.496	218.459	256.182	364.203	63.9633	181.749	153.149	331.452	186.39	176.633	263.942	250.247	197.31	280.895	249.989	263.401	268.864	288.665	214.167	244.75	298.819	154.762	288.169	231.168	175.503	145.569	308.26	235.963	152.736	240.536	134.19	281.095	291.702	261.009	275.923	207.949	198.809	244.742	214.237	204.889	176.802	259.074	264.618	151.384	87.4214	234.788	297.53	126.001	253.56	205.718	221.292	150.056	160.65	314.247	213.831	80.09	302.411	146.506	237.426	147.013	103.701	151.209	282.448	252.694	207.643	207.643	199.055	95.041	184.894	140.745	231.341	185.566	243.009	146.82	119.877	221.319	213.396	216.223	161.474	98.3149	149.181	345.738	196.889	294.683	216.875	249.564	206.449	184.149	227.441	112.909	147.361	367.115	263.145	148.882	122.753	173.257	166.81	210.706	191.133	173.178	135.591	169.784	187.651	115.111	161.336	136.902	160.298	173.229	135.143	98.7809	116.949	134.342	209.047	124.845	118.607	203.518	117.999	157.647	199.011	93.8071	210.062	268.19	169.068	106.112	175.132	100.812	199.456	316.111	222.467	143.383	162.87	225.628	150.46	170.69	175.895	166.102	166.102	154.267	188.737	192.166	115.747	173.549	149.883	213.443	102.773	101.832	200.515	193.943	170.994	192.022	141.202	132.784	101.423	153.846	211.979	150.632	156.346	118.712	177.639	158.53	74.8183	148.576	104.709	162.611	156.451	194.589	194.589	194.589	136.042	135.518	270.746	270.746	270.746	83.6004	174.958	229.989	116.866	173.321	221.113	94.3217	182.439	146.16	81.4865	115.252	102.515	144.303	188.3	183.33	106.403	186.214	156.231	154.96	146.904	180.738	141.7	160.719	198.751	124.851	160.99	131.265	131.265	141.837	131.754	100.721	104.804	108.141	113.939	157.684	234.2	93.5824	92.0219	116.547	140.616	109.77	143.85	125.849	144.108	138.609	122.628	83.1437	108.466	148.922	100.575	413.446	69.3529	87.8471	89.3036	91.5063	155.46	102.25	96.9616	102.251	107.938	134.927	146.197	114.602	138.869	115.021	215.656	227.699	97.0782	81.3505	159.004	134.036	115.733	204.276	74.3626	128.916	173.206	103.313	136.148	159.907	85.9172	118.779	92.2473	93.3154	99.2726	84.0893	103.333	140.83	138.574	111.864	71.6289	111.213	119.449	92.0897	86.5786	93.0434	71.1524	98.6135	169.602	141.799	115.375	98.8415	97.0411	102.186	90.3925	142.873	91.3395	69.1036	92.9829	92.7791	110.302	94.309	89.5047	94.0905	113.254	93.4954	88.6432	144.712	100.243	112.953	124.171	120.961	83.8476	103.678	57.0297	76.3152	147.337	482.462	144.362	136.471	88.5486	388.98	86.7702	111.423	81.5938	136.016	99.3709	277.341	102.955	137.768	87.2106	166.672	106.772	104.448	77.4074	89.4746	72.2391	105.592	99.3164	99.3164	80.4649	87.9939	91.2841	98.44	135.868	99.8848	100.289	142.123	106.354	94.8462	102.293	101.619	84.7299	90.876	134.171	171.532	170.329	103.857	97.5249	73.0909	78.0879	108.577	133.977	144.926	95.7215	98.1432	101.927	98.8873	93.3672	84.3736	81.4015	770.029	129.413	82.2281	104.66	120.708	92.3677	123.994	79.1413	78.6842	88.6559	82.9858	163.447	96.9048	124.716	68.8245	72.1406	62.977	109.366	79.2051	79.2051	85.0574	201.796	90.1788	130.252	233.073	73.5531	73.5531	106.459	81.1087	119.353	173.025	104.473	192.453	105.368	115.121	144.116	73.0228	108.399	85.2214	85.9988	109.304	102.162	237.454	81.815	98.2479	63.9113	75.6149	124.405	102.425	129.353	79.2427	84.5266	110.381	86.2098	90.8022	86.8828	84.5378	98.1273	95.4218	97.9895	103.102	105.299	68.5418	112.317	92.5317	92.3674	85.0127	85.3465	85.3465	79.8153	92.4289	65.558	82.7624	112.838	61.9397	61.9397	80.5054	95.0599	170.629	94.5903	84.6454	92.0866	97.9398	80.8625	74.2623	70.6811	109.222	85.1255	119.7	78.842	108.674	83.5784	86.9256	74.6243	91.8867	82.6161	84.0211	107.651	83.5209	97.8422	125.703	82.0087	91.179	97.7622	93.3498	91.7018	107.932	86.0686	116.108	96.6626	91.4164	96.6646	103.55	121.019	72.6375	287.455	96.3682	79.2149	103.475	103.475	111.648	85.1815	115.606	100.386	94.9864	99.8202	94.9757	86.3613	79.3699	94.1462	79.2563	91.5977	105.839	83.6049	86.1539	90.2504	76.0922	75.5969	82.2024	80.185	80.185	99.5857	84.3894	79.2129	79.2129	94.2443	171.057	94.6797	85.4741	84.9314	86.3932	99.13	94.8535	79.9188	106.974	112.693	96.6776	114.223	88.4825	92.2436	103.446	99.6883	72.653	98.363	98.7175	101.654	90.2739	74.1186	96.474	88.3154	92.561	127.935	127.935	84.6326	110.59	68.9506	117.588	117.588	68.3781	86.3441	90.0319	95.7448	95.7448	95.7448	95.7448	95.7448	95.7448	95.7448	95.7448	95.7448	85.5835	99.5992	76.5535	83.2125	104.941	85.5967	81.4554	108.009	85.9164	85.9164	84.5292	82.0113	90.9714	85.9042	87.0808	94.5986	81.1181	109.374	99.0149	77.186	86.2597	94.4795	94.4795	94.4795	84.8004	90.9902	88.0237	103.961	95.133	88.9278	91.3549	69.2392	70.5116	83.9678	77.213	86.8713	95.1884	93.8966	93.9086	95.7092	70.0038	89.5411	96.015	99.9346	97.5446	96.1656	77.6538	77.6538	90.5503	77.7828	64.1527	96.0591	102.806	91.3227	93.6806	109.304	93.2903	78.0337	77.3692	94.3994	88.8486	63.1559	81.5082	87.4593	102.255	80.0596	83.5489	78.4482	89.9499	105.472	95.0794	65.2997	88.3038	111.076	92.8156	116.182	74.5209	87.2073	89.1626	72.2808	88.7855	100.584	77.2297	94.8304	102.571	80.6023	110.969	102.972	89.244	82.7719	88.5799	92.2361	97.3399	79.6038	96.0848	105.348	101.613	92.8381	84.4544	72.1665	96.3577	82.6974	89.4663	90.594	88.2693	79.3377	99.3832	92.9044	93.2729	99.4943	95.3742	73.2901	86.2823	88.6694	88.025	86.835	291.879	76.0476	86.6374	99.2429	95.5503	82.6697	103.182	74.9624	73.569	68.804	86.1352	96.9692	117.624	76.4337	95.3237	94.3521	81.343	95.318	98.0724	98.0724	94.6942	95.6344	76.8984	101.142	84.0943	89.2439	89.2439	84.4891	87.5609	64.1409	80.5948	111.901	60.2868	68.7249	77.9266	85.3937	126.609	61.9305	73.9919	121.765	87.3966	87.3966	103.193	92.6378	127.166	93.0793	71.4108	69.1274	77.3168	109.343
7795	7829.11	7325.01	5566.13	8155.2	5831.38	3582.02	5596.83	1892.31	970.571	3964.99	2819.55	1673.12	105.951	1395.26	997.871	2234.79	2234.39	2106.05	875.327	2163.31	1640.04	2703.23	2703.23	2703.23	2703.23	1854.46	1168.52	1168.52	1168.52	1601.18	1300.28	1451.99	1941.41	1724.11	1382.5	1766.71	1796.98	1346.62	1532.61	1406.66	773.128	1257.4	866.467	1029.23	513.704	1252.73	693.638	690.491	668.503	668.503	1003.99	1167.72	1090.91	709.305	988.472	1402.86	457.01	532.449	941.936	701.955	1192.22	1307.27	905.568	926.174	994.42	1270	216.933	1096.25	786.448	610.261	992.683	768.824	869.006	866.474	851.801	570.649	616.901	812.764	758.282	797.177	332.826	712.927	570.343	612.161	780.292	573.679	446.357	242.991	647.446	650.057	668.01	588.287	416.438	472.581	446.288	490.602	451.308	761.347	685.287	587.081	596.914	820.821	93.8241	435.684	516.218	407.038	282.083	652.794	343.403	578.133	574.355	443.173	139.898	483.719	138.026	490.121	603.05	504.329	398.94	373.08	406.052	454.375	541.458	563.1	582.175	441.11	410.62	194.91	463.517	649.575	390.232	380.993	548.461	448.945	410.505	420.744	259.976	507.831	465.239	507.006	440.107	145.759	386.35	431.82	154.53	273.668	96.6399	207.058	409.251	491.011	523.98	381.877	440.99	229.287	406.312	374.761	464.856	179.589	549.793	512.371	474.042	472.649	367.094	303.781	254.8	375.23	352.081	296.514	306.239	420.132	420.132	648.358	413.907	378.794	319.322	298.559	503.928	517.051	229.523	321.362	419.411	181.568	203.114	399.139	537.77	348.824	185.679	340.647	350.068	180.279	305.72	453.783	349.942	75.2689	478.56	366.945	195.166	395.057	254.621	95.3306	391.042	703.659	369.098	448.336	393.88	421.055	98.8864	345.942	299.56	334.262	93.7375	452.442	334.067	280.461	416.863	365.313	274.938	211.879	141.439	239.155	379.317	386.038	244.185	59.7163	232.564	349.48	283.576	240.943	244.342	283.38	236.447	81.4845	103.434	308.585	223.531	230.024	311.892	273.873	172.485	91.4147	246.37	173.922	189.612	263.343	120.217	365.608	283.928	307.842	292.837	360.565	280.883	323.987	240.571	151.061	154.669	108.329	107.744	284.25	232.787	96.4271	213.058	215.908	225.73	441.958	228.514	169.112	180.219	386.083	173.963	253.454	220.228	169.936	148.644	154.922	143.609	134.882	177.762	164.321	241.53	310.608	253.428	309.404	228.633	88.8824	238.091	210.035	211.133	253.387	268.034	267.39	233.44	95.4414	228.345	280.925	275.117	226.127	181.039	122.094	234.619	193.657	251.587	253.812	233.264	281.22	77.5606	186.997	180.512	337.565	386.345	177.521	231.758	112.848	112.848	172.258	92.6702	165.131	143.584	137.69	166.865	218.572	169.031	159.895	222.674	226.148	236.082	181.347	81.7862	265.116	151.626	260.548	99.6534	219.401	281.171	258.484	183.96	206.376	484.671	159.92	275.492	227.152	162.214	118.776	198.925	103.564	313.859	256.415	156.863	207.671	172.738	172.828	101.204	454.036	84.189	208.698	160.039	163.331	73.4513	108.341	160.593	178.191	162.79	108.583	218.273	72.2147	254.149	181.887	97.3852	177.653	141.747	199.284	167.979	243.958	87.2616	202.273	475.602	212.717	127.703	169.679	84.624	156.314	95.2732	85.0812	202.467	202.467	145.392	257.238	131.685	98.293	285.071	188.671	183.091	224.097	196.072	173.202	171.778	170.999	99.9171	110.608	122.119	89.2637	106.223	82.7134	101.334	102.657	176.764	70.0616	179.165	205.735	122.213	190.141	149.355	197.54	134.755	134.755	134.755	136.214	103.123	166.924	166.924	166.924	155.281	141.876	227.417	123.658	156.515	95.7829	133.656	241.054	136.279	92.0281	152.008	129.691	101.72	209.893	203.272	78.854	228.093	64.4185	176.667	81.5113	107.679	82.08	177.214	171.711	94.5792	94.6711	155.864	155.864	197.172	85.0453	102.207	125.233	66.6708	146.471	82.4232	82.6469	78.4958	115.382	85.6849	90.2489	164.837	189.807	145.525	142.028	83.5435	86.9252	102.175	96.8003	130.469	143.606	143.516	127.621	93.6101	90	133.625	90.4228	95.0414	113.671	142.177	122.177	108.257	136.651	88.9898	107.429	166.373	125.875	177.463	68.4486	82.543	71.7241	102.305	214.809	144.863	113.41	101.704	114.414	96.9101	102.127	83.9331	209.126	107.084	112.227	89.7155	108.028	96.2579	146.22	97.6497	139.666	133.899	123.038	125.754	95.3194	82.0679	80.0286	118.962	134.772	110.463	115.174	133.698	121.12	135.374	85.215	90.3577	91.7827	113.204	97.6469	111.124	144.99	107.201	82.7581	76.4374	176.286	89.2225	113.193	98.7286	99.2074	127.848	103.721	101.165	160.919	119.335	212.147	72.4101	138.513	100.245	108.572	113.65	65.8443	115.037	146.058	94.877	263.174	112.882	91.0512	95.2004	103.711	90.7497	68.0257	64.4114	101.938	160.781	124.997	84.4046	96.748	74.1332	86.8956	84.9741	280.307	280.307	80.2789	92.109	87.6791	136.494	70.1331	80.3375	151.395	114.87	132.17	96.3765	99.3789	100.053	58.0798	99.2342	161.914	150.641	101.493	80.4487	59.2197	112.706	118.826	87.6993	159.322	101.161	418.411	72.4758	67.7757	135.412	81.4448	94.1096	111.74	114.226	79.4903	107.15	97.131	141.928	78.3813	86.1766	108.38	131.187	93.0306	101.22	79.2886	131.532	103.335	103.49	117.831	101.207	76.4168	102.587	102.587	90.9757	215.31	84.1148	93.3319	276.348	117.387	117.387	102.339	103.685	87.8381	81.677	69.3616	158.818	121.499	68.8109	75.7698	101.042	73.7356	95.2646	97.5407	80.524	82.9032	102.785	97.8255	100.636	92.2025	76.0774	91.171	88.2437	83.2854	103.217	128.789	85.6509	112.907	177.009	102.954	73.6947	100.629	105.474	131.617	132.165	81.0036	103.038	80.1553	84.4291	104.011	98.3905	115.338	115.338	102.271	98.6135	118.317	100.131	120.914	88.7792	88.7792	138.163	78.2182	80.5561	133.796	81.9977	98.0926	84.9772	122.49	100.738	112.039	97.5129	74.917	97.7651	118.805	68.318	72.2294	96.5959	114.795	99.5443	144.004	108.711	71.7729	76.0129	100.625	140.124	99.8453	118.336	99.2628	87.4619	100.802	64.9462	81.3247	106.866	119.594	86.2851	88.7013	94.998	78.6147	107.865	87.3894	82.9322	89.5467	77.2113	77.2113	101.444	118.888	110.516	80.8847	108.557	82.3476	89.2026	110.858	78.0103	77.4564	129.11	80.7892	71.0438	86.1316	94.3663	84.7274	176.183	105.497	85.8857	104.728	104.728	82.9589	94.9665	122.642	122.642	73.2064	91.7417	84.124	92.2482	102.276	101.122	91.5183	106.314	108.933	102.388	106.239	95.0135	63.6973	80.8459	87.9125	93.5082	99.0026	118.82	79.043	87.9225	74.3641	78.6034	111.497	106.808	94.337	95.7194	82.1839	82.1839	105.115	78.0247	110.521	86.2721	86.2721	128.037	93.9077	78.6992	100.188	100.188	100.188	100.188	100.188	100.188	100.188	100.188	100.188	93.8202	82.4095	119.242	127.682	114.07	105.77	97.4391	76.9559	85.5417	85.5417	87.9882	93.8148	76.6138	94.0632	97.2833	99.6419	104.387	135.951	82.656	105.746	77.3529	89.253	89.253	89.253	91.3342	103.567	83.5826	76.3966	79.3551	93.1289	90.7729	132.188	119.866	101.628	104.296	105.744	90.7953	66.0326	97.3749	100.073	128.049	90.5802	81.3062	63.959	81.0783	83.5685	98.9185	98.9185	106.431	116.991	107.731	87.2601	76.7191	94.6007	86.1919	71.2319	66.3396	96.4118	98.4736	88.6268	99.8197	138.135	76.5288	90.2078	81.602	103.816	98.2979	96.6785	89.5577	78.6136	57.4314	132.989	97.6518	77.4119	81.4863	73.157	96.0994	105.115	67.1478	122.455	102.775	102.738	110.261	96.5047	68.4631	128.582	103.128	116.714	81.9512	97.4279	97.887	80.2339	106.615	90.1936	91.3467	107.874	86.9317	94.9113	82.8981	121.087	94.8755	109.478	106.231	107.126	82.3615	101.36	84.4776	88.6318	138.027	98.1736	88.6487	82.264	82.9376	136.908	73.7929	89.328	110.611	85.9849	79.1823	114.269	87.9705	78.7143	106.572	114.429	107.829	124.563	117.404	83.9791	74.2549	56.8831	67.6967	114.276	82.0376	85.7364	69.2959	69.2959	83.2626	90.5767	87.6725	61.8815	104.468	61.8362	61.8362	129.154	134.845	92.6025	122.001	69.2408	131.202	100.651	107.177	130.825	81.1565	103.167	114.096	89.9862	60.2941	60.2941	81.1375	64.6866	59.3346	77.6583	131.815	73.3687	97.6336	79.0229
7796	12237.9	8919.54	6737.8	8274.01	4229.14	3722.84	4901.38	2387.1	1649.47	2424.54	2448.18	2055.61	98.6648	836.004	2339.55	1745.31	2186	1515.91	1384.59	1776.9	1514.62	2000.95	2000.95	2000.95	2000.95	1934.38	975.234	975.234	975.234	1442.73	1364.12	1441.75	1405.77	1216.09	1108.91	2014.04	1772.63	888.182	1153.02	1306.04	823.814	878.625	826.373	718.161	690.374	775.054	519.73	738.519	731.769	731.769	1087.33	709.064	614.899	604.182	1025.84	943.827	486.422	462.725	950.436	635.251	901.441	1201.84	627.144	860.985	808.817	960.199	641.202	815.322	785.194	597.27	905.872	763.324	927.659	634.359	592.409	674.731	775.476	674.548	775.451	621.242	498.299	844.643	606.154	760.276	700.72	473.008	393.776	480.321	134.54	682.522	612.894	569.629	408.075	439.553	379.999	576.726	373.42	701.426	707.111	709.359	412.432	564.545	365.32	608.476	485.628	401.715	531.276	529.743	368.884	560.526	631.042	522.651	430.464	211.196	522.369	393.685	573.354	496.488	369.319	241.521	375.979	602.539	411.491	560.435	564.167	669.612	355.066	271.798	437.054	268.638	365.41	416.31	316.765	335.119	479.098	468.79	406.836	384.911	472.185	505.515	457.068	170.767	478.279	437.636	248.34	378.599	101.917	203.644	337.168	445.904	425.257	452.023	664.177	264.888	483.851	416.522	393.376	242.962	482.281	183.901	382.537	501.376	377.713	353.968	301.464	405.996	340.202	308.912	311.064	352.239	352.239	492.161	342.877	293.061	360.144	313.135	447.17	483.03	331.443	460.647	448.39	269.11	205.566	414.247	281.808	225.925	91.3352	273.407	411.373	329.6	362.019	434.2	295.491	250.083	448.511	356.416	302.979	358.073	198.665	100.052	358.711	606.096	261.399	377.602	81.696	347.799	348.962	352.15	339.872	225.866	146.572	322.422	252.325	339.787	329.237	327.594	132.138	297.651	148.377	408.345	334.667	300.638	262.075	64.4511	244.011	302.675	200.484	351.242	226.846	279.409	242.245	80.1317	238.823	240.658	365.625	237.193	299.155	258.244	265.949	100.626	264.146	230.082	457.344	277.513	190.933	321.149	356.877	308.083	175.144	110.166	207.177	99.7435	271.105	312.318	100.279	252.765	240.102	314.07	271.111	218.12	248.223	158.092	358.171	480.264	213.721	241.613	84.2729	126.753	99.7761	97.1927	197.946	129.826	165.957	158.162	248.245	198.785	275.815	370.6	262.999	351.987	248.489	328.016	212.099	91.3629	96.4216	333.02	237.981	211.442	208.25	328.874	224.258	315.546	179.945	248.788	227.007	149.917	216.184	261.146	154.412	146.493	229.285	256.152	158.697	317.974	149.674	215.262	129.446	72.3989	78.6415	277.808	227.876	85.2061	85.2061	94.225	1493.6	95.1487	180.381	175.62	175.127	189.173	143.449	82.5136	223.078	188.463	200.594	103.623	175.166	228.333	122.638	177.931	294.183	247.324	238.647	279.05	120.824	204.05	69.1178	134.532	296.373	240.079	152.454	192.65	176.459	224.062	242.603	201.164	125.63	153.2	220.957	182.805	136.744	104.126	522.686	180.914	193.806	82.5768	122.402	185.891	101.398	165.124	154.335	195.952	222.887	69.853	218.443	164.148	100.925	207.232	200.287	235.683	125.208	106.558	83.6559	155.63	579.557	87.5472	142.778	144.797	194.317	118.628	92.3497	130.062	94.3353	94.3353	131.262	170.116	210.353	189.033	139.001	173.215	179.638	116.448	188.807	206.231	163.489	187.668	172.716	94.2104	83.3593	201.258	144.389	207.259	144.998	107.355	119.811	171.26	125.211	172.711	115.422	161.485	135.536	89.5271	231.481	231.481	231.481	93.9626	102.264	186.385	186.385	186.385	96.4647	125.28	96.2899	174.621	171.543	79.1453	137.093	151.083	155.723	88.8007	147.406	120.117	132.825	121.831	124.881	168.703	124.456	156.521	174.509	107.104	114.585	102.688	154.047	107.992	113.752	97.0493	163.371	163.371	165.313	96.8429	128.078	132.843	65.6216	96.5291	77.4383	110.288	80.8143	68.2581	78.4487	144.064	118.45	133.586	154.711	88.0842	130.891	112.998	110.732	114.494	73.3191	89.0079	86.5624	125.887	94.6712	88.2178	113.767	158.823	68.4836	162.255	111.435	61.2671	118.354	154.269	95.7647	134.385	116.615	115.957	394.933	67.1911	137.561	72.388	107.876	89.5012	93.7011	249.535	112.262	128.936	69.8461	148.656	91.4189	90.1645	96.6259	97.8946	343.21	102.414	151.566	176.364	94.1622	96.9878	112.366	112.495	135.806	97.1903	75.4194	97.3995	114.632	482.249	98.2557	124.194	123.725	166.17	89.961	96.9863	74.1559	90.6835	99.1325	95.1389	105.904	60.8205	162.134	106.271	80.0773	158.343	86.4059	116.28	109.792	94.148	114.628	88.9549	111.998	113.653	96.6815	103.19	70.0005	114.481	99.0006	87.7748	96.8133	67.5313	95.8452	117.574	79.0949	161.846	69.1766	84.8512	85.3644	84.4433	90.6039	69.5361	68.8534	108.756	85.1384	90.0346	91.6386	91.6641	78.5984	89.6202	294.147	68.8371	68.8371	82.8775	116.384	85.0826	86.7692	78.3017	111.701	81.7979	120.923	92.0147	94.9857	89.4215	87.6856	134.44	91.407	119.459	82.4868	97.9066	77.192	63.9796	99.6552	99.83	87.3933	139.55	97.6604	103.021	87.9288	68.9834	89.6532	84.659	88.6061	167.863	114.005	98.2459	98.4788	92.5273	91.9186	257.995	97.7457	100.461	122.061	89.9205	108.259	131.416	84.7818	76.346	96.6364	107.62	78.3598	85.6933	95.2747	95.2747	100.811	88.7339	84.7827	88.6183	118.962	112.436	112.436	70.6342	91.4223	83.6687	129.062	69.9883	75.3861	117.665	67.9634	78.1238	90.0395	83.3343	90.4304	91.3687	81.9098	80.8861	172.417	98.1992	100.275	94.4326	77.1095	79.0021	86.7748	86.353	94.5681	101.924	68.2241	107.042	211.807	97.5426	149.144	92.2834	85.6424	103.503	64.2659	79.5574	101.383	101.793	94.4007	74.2419	97.8985	89.1373	89.1373	98.6853	131.631	113.286	97.3816	127.871	91.3425	91.3425	78.9314	79.8089	83.8596	105.166	106.285	106.564	85.9181	121.227	97.6609	107.831	70.9212	74.3005	75.9469	118.014	69.5553	85.9994	92.5415	111.226	121.317	94.4783	103.941	74.9879	79.6127	101.323	59.0217	97.6952	85.8726	89.8342	93.5018	80.7834	69.3893	84.4756	79.7988	85.8644	96.4723	95.8152	93.7828	77.2648	105.955	78.4409	79.5452	90.0686	76.8799	76.8799	106.265	108.742	110.503	82.1649	95.7604	95.7116	85.7767	85.1587	78.7046	92.7289	122.401	83.6992	96.5774	75.3191	90.0732	108.417	89.2134	100.563	88.1379	97.5982	97.5982	86.0072	100.649	121.322	121.322	76.943	104.176	82.3704	94.1439	99.9431	100.988	82.3683	98.688	93.602	82.6522	99.235	92.444	78.5173	79.0697	84.8347	91.9067	75.1421	117.999	93.4399	88.4567	76.0856	70.8673	108.883	67.3354	90.6105	95.4128	85.3478	85.3478	101.347	81.5332	104.985	82.3555	82.3555	105.687	101.088	78.7916	98.4897	98.4897	98.4897	98.4897	98.4897	98.4897	98.4897	98.4897	98.4897	84.8102	78.9441	86.8306	99.7854	184.877	106.33	94.5491	78.1647	88.4068	88.4068	85.6804	94.7703	77.5917	94.0467	93.1614	97.5861	97.075	112.755	130.073	119.516	79.0235	85.6978	85.6978	85.6978	91.0348	97.9224	83.3073	79.9731	80.6918	92.1351	116.588	87.3851	98.8996	99.6656	99.0439	101.491	88.4806	66.986	101.041	101.604	105.957	84.8105	81.3409	66.7611	82.3595	82.6326	109.247	109.247	110.05	116.36	100.076	82.9613	71.9092	84.1167	109.598	69.5879	80.3844	101.373	82.5779	91.1023	103.355	124.585	103.72	90.5631	80.494	91.8014	94.4186	92.3293	91.941	105.503	62.2775	125.216	93.5707	75.5436	100.649	77.0473	93.8431	111.409	85.2229	89.6189	98.8021	88.5406	96.2435	94.0536	70.947	123.032	62.3468	94.6589	80.013	92.7262	94.7387	79.7384	125.665	90.343	86.2754	105.433	87.4799	91.6943	83.9069	110.772	96.5265	101.388	105.372	99.1973	81.2677	103.409	88.4006	92.7766	131.246	88.7643	86.1128	82.6355	80.3666	133.69	110.002	90.5267	92.2183	85.98	77.7929	105.109	86.398	113.08	91.1909	108.954	97.3989	113.754	106.695	83.0508	78.0632	74.2291	98.6274	93.7037	116.34	88.143	67.922	67.922	83.078	89.8862	98.0524	66.5016	91.2131	61.4486	61.4486	127.008	131.916	94.7928	120.801	67.8745	128.777	102.001	116.559	128.452	84.4089	96.3813	105.305	85.4654	60.0991	60.0991	68.7336	63.9327	59.2573	81.201	119.557	126.959	98.0195	76.2384
7798	9149.3	8166.84	3013.51	7167.59	3912.19	4069.37	4749.13	2034.69	893.828	3636.47	2585.72	1828.68	105.288	4875.08	1510.56	2530.63	1453.52	2319.21	1484.3	1921.26	1207.47	2434.38	2434.38	2434.38	2434.38	1816.19	1610.4	1610.4	1610.4	1337.61	1551.51	2097.25	1503.49	1558.96	1562.52	2099.66	1658.32	1881	1656.14	1538.1	869.983	1321.99	1035.28	1719.9	918.071	1164.93	510.292	1010.86	1072.19	1072.19	834.34	1034.58	1113.13	1343.12	1050.38	1558.05	449.341	986.72	747.776	650.406	1198.68	1407.73	1041.84	806.284	856.025	1430.29	862.82	1006.58	823.374	601.752	889.313	793.792	911.974	879.897	823.55	438.701	725.03	1077.83	792.256	822.763	300.26	685.591	395.801	388.661	637.4	566.284	514.308	307.389	363.058	774.288	574.95	659.732	613.125	863.126	456.952	461.671	407.539	765.948	517.507	582.982	643.293	636.935	384.985	447.279	547.326	410.007	659.509	583.128	254.837	583.756	553.618	605.379	436.994	611.571	586.443	518.057	454.603	528.776	376.311	398.498	420.274	258.881	421.999	546.482	489.905	653.689	405.523	209.426	494.19	499.234	386.756	289.411	693.504	93.8441	445.747	462.694	276.927	525.591	470.539	622.618	577.409	134.177	273.964	379.164	251.952	260.753	92.2915	463.079	290.311	456.146	472.146	80.6053	618.558	419.939	268.511	581.924	509.104	208.402	523.266	121.089	396.673	502.382	583.436	233.572	298.02	105.122	412.617	172.253	346.252	376.056	376.056	636.763	454.675	292.968	340.041	323.209	405.959	387.711	238.899	540.481	411.249	159.845	291.007	351.871	567.717	275.562	368.905	308.695	369.183	350.477	270.034	306.729	460.098	72.883	210.675	435.892	81.8931	328.724	353.234	77.4504	325.395	89.258	288.765	581.264	484.961	436.286	223.609	354.566	473.037	584.275	114.877	365.477	299.28	80.4004	275.881	269.308	206.496	341.518	316.923	506.583	385.112	254.788	198.959	87.7007	264.421	425.39	346.811	278.385	206.365	308.537	239.203	334.281	381.66	341.389	263.667	221.008	335.237	293.289	205.002	214.61	304.398	320.137	223.557	281.414	134.729	312.163	300.989	293.262	357.056	160.693	198.494	199.601	195.144	284.753	136.329	185.054	238.447	254.702	257.224	246.431	251.315	284.205	224.336	140.685	303.382	209.071	214.402	367.493	154.322	271.71	186.371	223.423	216.139	276.359	279.705	138.975	164.474	285.147	312.109	433.645	334.008	303.995	199.235	185.749	239.527	272.066	243.844	248.496	254.22	280.351	167.535	125.959	318.042	304.786	139.888	220.687	314.526	242.855	174.048	241.947	252.319	236.917	188.867	292.036	195.266	193.363	180.183	78.7671	310.605	204.572	333.992	90.3673	90.3673	156.001	78.3583	205.548	168.818	187.821	215.794	180.257	110.92	154.364	215.305	234.881	233.515	146.404	84.3033	185.276	103.469	178.712	239.856	257.012	239.18	261.864	286.083	190.032	313.49	177.669	143.643	226.44	98.8303	134.382	257.437	91.1793	179.873	225.046	157.298	301.904	241.506	160.368	72.4599	129.048	416.812	178.974	118.838	150.836	93.7499	108.986	222.307	152.158	229.139	123.896	182.753	73.1381	154.727	169.725	177.163	198.962	211.788	162.514	108.682	227.418	121.471	219.052	111.505	132.968	115.966	147.69	84.2186	68.8927	162.099	106.605	198.807	198.807	198.965	188.567	178.181	77.2826	222.985	187.683	161.605	170.166	198.908	252.449	188.323	175.608	161.986	143.738	96.3818	250.538	129.843	239.984	167.673	159.579	200.835	72.2639	164.778	191.898	152.893	153.38	146.589	175.432	172.302	172.302	172.302	164.84	210.774	94.8709	94.8709	94.8709	104.912	201.731	125.275	120.363	166.772	205.962	129.703	268.296	170.617	238.23	127.238	198.413	147.087	224.857	189.021	91.5231	331.049	158.113	222.157	124.777	199.241	130.751	153.923	213.769	134.014	151.022	153.63	153.63	199.952	80.4923	131.732	88.9034	163.986	122.88	116.251	124.181	106.055	72.7466	86.186	127.291	165.243	130.721	141.562	89.6599	159.502	110.409	97.2525	95.2007	86.3199	434.27	344.717	100.133	93.1489	80.6743	137.858	148.618	86.8015	115.127	118.979	103.865	96.6826	163.847	108.155	135.406	128.819	149.002	103.312	237.264	82.9426	75.3531	103.109	156.578	118.937	102.89	93.1666	104.854	78.2563	142.696	230.347	223.263	143.396	189.097	467.866	110.474	193.667	89.801	154.25	111.607	133.21	96.7117	88.4813	93.5957	80.0606	88.976	173.368	89.4309	127.941	203.161	110.536	105.238	95.7379	83.1222	114.056	89.6938	75.9249	92.7698	76.9682	247.784	96.7197	94.916	71.7628	197.065	87.1143	118.801	120.249	106.667	166.012	82.0571	124.554	184.58	99.8351	100.791	71.655	87.5077	134.078	92.7953	83.0653	77.491	160.722	184.472	66.8844	116.694	93.5569	78.9085	94.1914	92.9109	82.9173	273.776	83.0265	95.2347	124.625	108.714	141.335	104.224	112.363	64.8264	217.598	225.253	225.253	87.654	96.2813	81.2505	133.57	112.88	109.308	107.983	128.442	136.915	88.0096	303.667	98.9386	81.7026	96.7781	137.063	77.1001	94.266	73.5348	332.798	84.0456	113.657	106.367	78.8511	187.769	320.756	151.097	76.7715	98.0934	71.6685	84.7949	112.103	112.309	100.586	96.5453	90.4229	83.8947	70.3135	102.117	100.076	94.784	106.229	102.268	88.6331	98.9017	97.0879	110.997	91.8348	97.7376	80.8859	80.205	80.205	105.024	82.9288	111.651	94.5119	107.978	104.902	104.902	86.14	116.519	197.555	107.788	73.2977	98.5426	104.443	74.6384	95.4206	126.353	96.5672	136.313	82.5495	114.782	87.2775	200.732	140.468	137.319	61.6222	70.4836	109.879	84.7938	81.6509	87.0133	96.3562	83.7361	76.4502	88.8389	92.3926	69.767	129.672	84.9458	98.1092	74.5347	101.823	94.7033	141.582	101.996	205.751	99.5858	156.364	156.364	82.1917	98.049	104.233	98.636	97.2153	63.5458	63.5458	91.8035	92.4214	68.7673	80.9096	99.3189	96.301	86.5264	106.112	106.999	112.786	102.508	74.5393	105.352	108.779	75.8688	81.5345	98.0073	109.674	96.4565	101.06	101.434	77.6313	73.0208	102.076	95.129	98.1678	82.9005	75.4125	88.1377	95.5788	81.9183	92.921	81.2923	86.7821	91.0082	90.3665	110.031	113.809	103.045	79.5191	61.1722	95.7456	67.2707	67.2707	115.162	84.3502	90.8401	89.9593	93.6691	97.8107	89.7081	634.801	67.791	71.9678	97.1581	85.9462	96.1272	104.017	78.5398	96.654	84.3346	116.243	89.1708	110.778	110.778	67.669	99.8292	106.295	106.295	76.246	84.5929	83.5508	91.5954	93.1278	90.7152	103.2	112.425	87.5503	83.3202	140.698	88.8748	77.7639	87.3522	119.483	107.044	107.607	109.146	93.0395	155.996	69.8787	91.982	115.865	85.0849	77.2671	79.9219	67.6587	67.6587	93.1985	70.6304	105.146	128.491	128.491	94.7468	98.7429	90.6069	85.3491	85.3491	85.3491	85.3491	85.3491	85.3491	85.3491	85.3491	85.3491	93.861	82.8619	101.31	92.1167	187.684	97.1447	97.6314	92.6359	65.4929	65.4929	94.5407	95.8362	92.6412	103.444	84.4311	85.9889	95.315	97.5007	106.366	89.5053	69.4997	92.8403	92.8403	92.8403	92.5514	94.6087	87.5167	72.6561	91.6462	90.4576	106.87	103.022	107.05	95.7183	91.6226	90.6469	90.2425	76.0525	124.124	89.4754	96.9883	93.7721	86.3307	80.4955	72.9773	85.2994	119.782	119.782	92.4994	111.05	107.943	90.0763	65.1782	100.039	107.054	306.128	74.2154	118.976	84.8239	99.6189	96.0853	87.6565	94.5104	94.138	86.3147	86.5518	96.411	96.8733	85.8086	98.1115	90.525	91.2581	97.8507	82.8375	97.0027	74.3664	86.8642	97.2954	97.8302	100.031	95.5665	85.0331	87.3468	90.9505	74.4573	91.2471	84.1618	112.727	86.3729	96.6781	103.298	88.1259	96.0549	85.5453	98.9388	91.416	85.2508	96.7716	65.2684	99.8878	92.4658	108.236	90.7914	76.5579	87.2647	95.8512	89.183	94.198	93.4557	84.7717	94.4982	88.4509	110.281	96.94	103.205	97.1045	88.0764	84.8356	88.1763	106.992	92.9065	98.2868	93.7274	91.3018	91.2039	95.3399	85.2662	85.1337	73.4718	87.2042	67.7268	88.8704	95.2616	101.009	70.7842	70.7842	87.3948	88.806	81.5236	85.1994	108.887	77.6469	77.6469	101.643	98.1437	61.4059	106.458	70.83	100.352	124.467	107.725	100.586	68.3537	111.115	102.387	124.166	66.5996	66.5996	99.2916	74.8554	80.2961	70.8449	91.0644	94.236	78.5798	63.6196
7799	5224.91	8245.83	6913.62	6976.87	3739.1	3150.73	3909.64	2437.24	697.642	3307.74	3245.23	1664.26	104.824	2705.82	1298.38	2253.58	2145.51	2491.22	1209.12	1740.15	1383.97	1818.78	1818.78	1818.78	1818.78	1608.02	1275.22	1275.22	1275.22	1317.88	1496.79	1721.39	1504.55	1285.21	1351.88	1391.25	1476.2	1734.46	1548.88	1281.06	1172.19	1141.88	1087.02	1479.46	842.444	1834.5	674.174	1333.71	901.074	901.074	730.94	949.725	1122.33	1311.06	915.217	1382.45	439.006	924.49	961.03	649.145	1083.3	1483.69	920.196	813.33	924.335	1533.11	883.576	1104.85	862.041	592.752	797.253	683.945	915.055	815.369	748.981	653.608	795.316	1001.02	706.538	698.281	191.925	653.409	396.667	132.778	634.639	489.794	491.478	216.482	548.088	623.039	516.208	559.225	559.212	664.373	445.224	446.645	351.279	548.069	496.306	737.266	588.605	770.83	336.585	373.498	673.02	729.273	637.163	622.013	438.139	568.438	567.51	538.111	365.243	657.34	567.43	407.63	747.9	373.158	384.595	537.69	407.512	74.7436	477.515	551.201	396.36	532.905	502.024	263.302	516.434	534.008	455.776	336.874	549.107	511.859	237.372	421.147	228.882	524.221	494.126	550.003	547.531	117.624	204.257	369.716	201.44	261.904	117.931	166.548	379.364	443.015	414.12	103.297	552.531	308.105	250.033	455.64	386.831	446.873	395.49	439.314	387.994	435.958	468.727	306.217	287.477	112.758	339.812	308.413	247.51	349.052	349.052	530.013	438.633	257.965	327.012	332.778	375.947	366.282	260.926	395.525	450.114	255.035	158.617	268.531	560.465	236.558	238.566	320.404	278.199	346.457	400.364	254.38	344.033	62.2851	416.647	341.451	271.092	364.34	277.358	66.7367	2280.93	101.652	244.327	548.294	392.682	372.108	134.216	352.761	361.416	756.313	233.445	396.341	330.12	71.0385	320.931	387.194	259.122	299.691	160.734	309.519	378.424	378.372	250.465	123.645	192.704	356.838	341.477	171.337	119.26	238.285	218.17	183.465	967.329	326.161	153.641	176.3	261.1	207.046	195.681	82.2421	278.486	176.072	179.443	211.111	164.085	296.457	240.2	231.804	269.711	125.561	294.096	427.123	228.763	178.654	198.292	97.2503	137.633	265.315	97.5857	236.82	231.512	341.501	174.815	175.816	185.855	128.936	196.178	326.389	231.292	253.398	221.163	318.974	222.727	237.858	143.835	203.131	95.1969	273.684	209.788	149.155	287.801	306.577	157.536	72.925	294.251	205.508	223.225	231.103	249.383	201.154	210.061	182.064	298.049	252.847	188.978	223.34	230.323	164.964	150.725	128.423	239.202	261.914	240.671	291.682	78.8917	190.221	137.396	56.6865	217.052	206.859	229.765	93.427	93.427	243.602	1284.84	150.471	140.811	219.802	204.46	188.527	184.453	242.943	230.165	221.022	234.221	127.459	73.6182	155.47	116.062	232.099	232.039	255.642	140.042	254.278	215.811	293.442	193.751	145.801	375.149	251.619	141.181	130.068	201.492	148.842	110.991	217.8	196.591	234.3	148.859	147.613	72.6904	126.237	94.7039	199.503	107.585	140.214	101.295	74.4008	187.978	169.247	233.814	100.067	173.731	100.851	185.624	164.768	85.8276	224.283	256.115	189.393	126.533	285.017	71.6657	108.59	133.112	240.778	128.235	151.313	86.5504	99.7244	70.2215	143.164	235.743	235.743	165.802	251.885	192.366	87.6428	115.814	194.554	135.891	310.554	87.7139	152.277	75.2728	178.899	189.017	151.927	140.867	78.4081	90.5256	214.617	264.032	135.784	232.878	74.3861	162.103	190.873	135.347	116.963	140.185	164.165	155.355	155.355	155.355	163.101	237.223	99.2523	99.2523	99.2523	89.4907	172.556	192.719	155.272	196.823	95.7589	81.9638	211.433	151.088	218.076	152.464	116.894	100.95	164.205	213.364	87.4948	268.096	115.39	207.825	129.96	222.143	159.227	128.117	194.906	75.5074	70.9989	115.687	115.687	172.345	108.087	122.277	115.25	157.225	141.046	127.201	87.0018	94.5438	79.6027	76.7632	91.2314	118.505	130.927	179.338	134.119	100.375	98.4438	267.305	95.4288	78.9368	105.662	115.014	110.696	100.948	88.6158	133.423	102.171	113.449	109.735	115.906	165.554	129.357	96.4968	189.56	171.428	135.873	208.106	67.2222	77.9673	73.4408	87.7547	115.173	78.3486	245.168	157.821	110.258	115.424	81.5151	136.022	258.085	72.974	96.043	78.4036	783.608	91.2074	166.14	123.437	134.78	95.783	127.433	88.1977	73.4541	82.9173	78.4001	70.4502	145.971	303.19	165.557	113.272	108.031	127.602	143.145	114.555	106.093	148.92	137.562	91.8305	108.792	242.696	92.2029	111.245	63.2096	172.383	101.964	111.317	108.849	108.504	149.335	102.682	98.9216	156.243	95.5678	75.3604	70.5598	153.993	128.406	97.3559	105.904	104.765	123.978	142.245	432.094	82.6226	173.602	93.1667	69.8537	89.7253	107.774	58.7175	89.689	81.9373	114.868	132.299	154.569	93.2769	77.27	67.5003	91.4608	80.0331	80.0331	95.6888	141.234	78.7772	84.0965	160.929	111.123	112.27	90.2532	123.433	278.254	103.248	91.9104	66.7	98.2436	113.459	145.979	138.765	76.7685	107.454	67.3952	109.927	110.702	85.5716	100.772	91.8333	175.046	104.74	108.825	84.728	85.5054	100.406	92.5877	81.9679	100.111	106.965	77.9989	64.7361	142.49	74.8637	79.2963	117.644	85.8624	130.85	132.234	91.5593	114.155	79.9767	76.8867	100.038	68.9014	68.9014	85.0216	87.4803	84.3679	153.52	96.9455	94.2756	94.2756	103.025	78.0493	163.878	111.168	71.0216	82.3812	108.422	67.5261	154.131	95.7397	85.6247	115.86	166.527	86.0631	79.2607	161.107	154.544	131.288	75.5378	72.2221	114.983	82.3726	66.7494	102.473	77.3715	161.052	65.4526	87.1517	281.866	74.1941	122.568	97.0765	92.8649	74.3079	100.809	94.4125	121.836	106.645	101.938	86.6697	212.208	212.208	77.6718	112.884	112.838	103.709	89.8967	72.8704	72.8704	89.8692	71.3191	66.4417	124.21	84.626	101.449	76.7565	98.942	108.387	92.1655	90.4461	91.5102	103.172	96.1109	106.359	70.3789	82.7745	77.3951	93.8181	148.172	116.814	116.011	103.358	105.042	112.43	65.7909	82.1715	65.971	96.6181	98.3792	133.913	61.2611	97.9376	116.839	97.0912	100.241	90.7025	106.369	104.465	68.404	93.5662	72.872	78.7346	78.7346	86.988	108.948	98.9613	72.9942	87.6776	97.1605	98.3524	679.163	65.9635	73.7885	122.207	88.363	75.2909	89.1184	88.674	83.4501	79.0299	116.709	130.615	116.757	116.757	74.6055	103.872	100.805	100.805	96.0337	235.327	87.1414	85.5267	78.318	85.3724	90.8745	75.6675	83.4248	85.8533	105.765	100.031	153.649	90.9157	68.8526	90.5262	84.6712	96.1124	96.7522	91.181	75.0919	98.3626	78.5115	86.6216	71.8819	84.1585	67.7168	67.7168	96.9705	64.4546	122.919	97.1432	97.1432	79.9009	107.581	102.024	92.7102	92.7102	92.7102	92.7102	92.7102	92.7102	92.7102	92.7102	92.7102	116.821	92.9217	112.409	102.861	92.3236	85.9834	95.8752	72.6914	70.343	70.343	125.827	73.839	99.0722	83.8253	67.8459	66.0288	68.6606	109.246	113.313	108.872	65.1578	92.1572	92.1572	92.1572	84.2385	82.9681	75.5493	89.3296	72.9566	90.3223	80.2847	97.4364	82.1609	94.2302	83.8261	95.713	91.9822	63.681	89.2126	80.9125	97.6836	90.6798	110.987	71.7459	62.9135	97.0266	87.2771	87.2771	77.8263	94.6915	119.947	98.0826	86.8924	100.974	98.539	80.9767	75.6538	94.036	97.3883	77.8907	99.6795	61.4324	69.1914	80.8482	83.0475	84.4879	99.5975	126.945	73.44	88.8053	95.0227	87.4093	72.4131	87.5885	81.6155	75.5015	85.1194	85.4718	75.9196	74.4328	123.803	90.5098	82.0588	107.048	60.6785	96.8177	94.1008	94.4392	110.459	85.7363	111.885	80.0018	86.6004	82.8719	102.394	98.2951	79.5622	91.2045	76.3408	87.3246	77.5066	85.0597	76.9987	82.5024	77.3959	93.6856	96.3978	82.7653	91.4606	80.7486	125.882	101.393	83.2831	109.977	83.6548	73.1941	92.2587	75.4308	109.125	80.2006	88.0802	88.8735	94.54	89.4073	110.432	55.6826	78.1051	82.4399	61.4934	91.4794	75.5182	93.3819	92.411	107.17	78.884	78.884	109.124	90.5534	89.6993	127.901	81.4564	70.7925	70.7925	108.809	108.401	75.8492	98.5662	78.8244	105.617	82.1004	119.386	105.329	66.9122	82.6361	126.697	116.611	68.9779	68.9779	82.1412	73.8898	68.0685	64.1686	58.7582	104.006	71.2487	71.7644
7800	5142.19	7042.99	7283.21	6445.43	3409.58	3230.91	2900.41	1844.18	956.34	3445.51	3169.51	1240.31	98.1086	2001.25	1102.88	2286.24	1749.18	2193.48	1190.02	1552.81	1263.35	1804.06	1804.06	1804.06	1804.06	1380.15	816.5	816.5	816.5	1211.97	1683.54	1849.39	1671.55	944.109	1400.81	1645.43	1458.61	1093.02	1543.23	912.868	684.734	995.583	864.598	913.316	547.287	649.598	371.642	567.543	654.57	654.57	804.365	934.902	925.429	723.064	941.31	1056.62	405.229	777.497	570.817	567.899	1143.34	1306.87	800.476	866.143	844.609	897.483	617.678	1106.02	781.004	412.116	592.261	696.618	740.571	733.429	583.638	463.353	648.585	789.056	630.773	716.753	316.069	581.116	438.443	143.127	528.237	535.796	453.454	309.856	123.206	611.018	487.172	549.628	644.115	492.42	432.064	398.936	485.478	635.515	314.013	507.881	724.488	484.444	92.3952	461.158	565.804	399.195	437.321	630.863	213.514	339.336	494.994	112.916	354.524	351.346	508.938	368.649	594.785	242.18	91.5438	344.192	440.818	357.588	405.172	399.435	337.026	499.703	393.887	241.147	301.446	413.428	358.386	285.414	591.814	447.08	408.521	479.997	294.934	587.777	424.88	504.908	417.826	125.705	394.663	421.48	173.625	211.542	117.905	468.801	272.603	262.248	412.665	68.6991	488.23	297.379	329.042	324.011	423.021	100.711	479.35	178.987	449.137	111.139	177.534	304.282	246.029	112.288	375.505	160.529	300.403	357.831	357.831	595.867	382.521	380.283	328.374	274.368	378.193	330.444	310.184	366.171	398.918	190.73	270.914	373.294	457.42	238.364	117.447	262.54	282.771	387.756	199.56	312.35	519.232	83.4435	171.453	313.304	141.208	287.256	256.568	77.7161	84.7951	89.1721	329.537	492.951	404.784	454.144	131.403	402.427	385.018	356.137	78.8699	340.899	286.545	79.0331	166.885	327.636	134.646	186.129	232.544	142.249	265.261	445.424	209.183	99.1958	97.4107	402.503	229.424	128.941	132.049	92.2171	196.451	105.313	88.6628	235.831	164.678	211.185	95.1981	179.312	186.77	77.3949	257.426	295.953	207.142	257.46	150.09	249.131	303.07	272.316	267.136	111.053	161.815	222.071	178.048	282.551	411.107	118.153	298.852	220.766	79.9176	98.1699	238.156	96.3411	119.84	208.971	308.525	115.018	136.325	250.296	162.55	93.6911	88.6375	71.6164	124.452	265.534	190.651	136.324	96.0188	239.984	169.566	185.974	260.432	256.198	152.373	74.1499	103.248	185.457	200.236	210.874	301.945	217.192	189.164	101.052	229.658	113.656	204.264	249.259	252.261	216.468	153.927	89.8111	278.116	165.279	214.403	274.005	242.414	167.953	136.125	89.7261	355.777	208.548	217.663	98.7812	98.7812	180.672	76.5476	169.38	108.699	226.902	246.658	162.528	102.358	167.354	226.741	276.89	205.95	219.084	88.1129	164.19	123.032	177.322	164.367	209.832	159.876	186.824	161.698	320.377	102.917	201.296	404.926	238.836	181.197	132.815	185.688	101.135	109.404	240.007	213.495	108.944	87.6661	137.708	114.286	206.294	450.661	91.5092	162.802	95.6517	99.5774	76.0878	163.333	189.837	115.51	186.75	180.183	141.453	239.49	148.844	73.267	183.422	91.6708	75.4528	194.969	174.105	228.861	98.083	143.125	108.686	127.793	132.081	93.8223	173.51	159.834	116.551	95.903	95.903	126.954	209.94	128.772	95.4677	73.6129	142.337	160.365	244.488	109.979	231.943	152.96	138.087	93.7974	156.228	135.29	77.3152	121.504	253.648	272.296	154.337	168.657	96.6535	149.366	81.8749	128.979	79.689	139.611	182.033	282.858	282.858	282.858	141.191	205.978	183.673	183.673	183.673	162.741	173.809	160.371	165.596	150.84	184.417	79.8904	267.892	160.013	80.3209	115.781	131.223	98.7151	71.1931	170.124	76.2421	199.212	97.1033	178.781	112.036	175.638	109.569	206.221	174.721	105.143	125.803	118.85	118.85	142.687	102.217	112.161	128.213	176.486	110.878	124.83	121.826	95.1735	75.661	89.163	81.1613	146.573	124.342	173.539	125.239	130.896	108.749	101.881	105.051	81.7888	139.331	109.836	97.8282	88.1832	95.7918	139.273	100.005	106.019	130.477	103.196	125.609	127.005	153.89	94.4485	134.356	109.692	113.96	144.566	66.3195	89.4518	87.1594	107.241	153.476	111.154	127.976	87.6687	141.682	105.968	185.79	142.376	78.8948	132.111	89.4166	100.121	105.605	181.355	108.896	95.0274	97.3553	111.754	172.258	115.343	80.6987	189.022	76.2962	121.787	430.618	79.034	113.347	98.5363	167.201	91.3704	116.707	94.8881	84.7232	72.5857	101.632	71.0548	104.285	106.664	98.8752	82.2519	143.779	85.3519	129.254	116.472	114.717	125.543	99.0696	105.436	132.726	84.7596	76.4125	77.6486	90.6076	92.4583	101.607	104.494	80.4336	86.9438	108.985	78.6383	104.91	109.666	90.1048	75.8084	90.1582	108.315	78.299	207.562	97.2394	115.3	152.266	79.2942	95.4404	101.602	71.7425	105.925	64.949	64.949	107.186	89.8887	93.0493	138.292	109.533	111.891	103.956	148.263	122.518	104.554	119.813	100.297	75.1225	91.9957	109.417	104.781	91.2873	106.912	99.8263	74.7235	88.4817	92.909	95.7858	106.169	85.6281	101.453	112.82	111.065	81.1879	77.6968	96.497	124.97	79.3597	90.2113	201.345	102.067	69.4114	83.3575	83.2388	93.8712	84.159	94.0305	85.8291	100.536	101.812	100.008	78.6174	90.7468	109.756	69.8115	69.8115	87.3059	95.1323	138.45	105.546	161.869	106.408	106.408	102.823	86.5213	113.106	103.431	76.0188	202.337	107.498	65.7127	99.3388	89.184	95.4021	114.36	75.7922	93.7139	74.4638	83.0994	83.8599	113.278	71.3438	72.2519	95.3937	90.2025	77.0678	96.7778	68.5942	154.622	74.0818	106.133	90.1412	69.6965	117.753	88.8204	93.4375	103.58	102.447	125.937	98.7	123.84	91.2604	109.65	101.682	101.682	82.8712	79.7397	105.616	103.444	88.0996	73.4216	73.4216	98.504	160.963	79.041	84.9328	93.9601	107.411	69.9779	118.519	84.1943	110.519	98.1908	79.6767	93.2413	121.298	112.193	75.1981	84.2369	92.3159	94.6504	105.892	93.5623	124.392	83.5681	113.675	107.86	80.3751	105.205	77.033	86.8442	94.4218	124.023	91.2611	118.892	90.3452	90.5529	100.9	88.208	111.852	99.4435	89.1263	118.147	66.838	88.4578	88.4578	82.9702	84.8834	100.43	99.135	91.6039	100.605	92.9268	81.8234	70.2252	84.4276	98.7397	104.426	92.9643	89.6935	90.3968	95.5626	89.8472	83.7784	100.716	100.767	100.767	80.9713	102.79	121.966	121.966	86.9843	98.501	90.1928	83.8891	112.629	112.841	99.593	101.12	84.1893	96.4236	88.6286	87.7338	70.3248	108.255	103.979	106.535	91.6821	121.668	98.0037	111.747	72.6966	93.6194	80.8891	96.4009	76.4251	85.0236	77.8503	77.8503	89.7668	81.0373	112.91	114.66	114.66	89.7984	99.3568	107.822	102.936	102.936	102.936	102.936	102.936	102.936	102.936	102.936	102.936	94.8515	100.091	99.843	102.511	91.714	84.8536	95.7686	95.4829	75.5205	75.5205	95.6802	82.3506	96.0826	90.041	83.2715	84.4226	103.308	106.694	109.272	96.1887	74.6145	94.9564	94.9564	94.9564	102.492	95.0135	85.4859	83.2864	96.3512	128.104	89.2361	93.2014	85.8004	100.335	88.7031	112.161	115.681	75.7658	87.0153	119.352	94.9194	102.469	92.8045	86.0027	93.6939	127.332	88.2246	88.2246	92.8562	100.283	97.4227	82.1876	108.988	117.446	104.81	64.344	85.072	92.8422	82.9462	74.5698	93.8087	72.1252	76.2605	100.311	83.8004	97.7628	82.5381	94.2292	74.0276	96.3811	102.176	89.3854	88.9723	105.845	81.3753	85.0355	86.5739	88.719	83.3429	86.0421	98.5614	91.3617	102.833	84.2304	81.4615	105.411	87.4561	87.1449	107.284	95.5551	116.559	66.1203	84.559	84.2946	80.8049	95.3415	89.4437	95.8363	88.5219	90.5725	104.112	93.4953	96.233	102.868	82.5729	108.825	111.854	87.6556	98.1572	87.6863	95.8263	91.8875	86.1528	108.923	93.3074	109.109	93.9882	100.384	86.5857	96.5179	92.9967	89.2085	97.5851	93.0553	101.628	86.7717	86.7953	90.8571	84.0799	90.0473	80.4847	92.8572	98.7006	113.126	65.7034	65.7034	91.6058	89.2492	91.1938	96.5511	88.0422	71.634	71.634	113.85	110.185	71.1099	118.879	65.743	102.609	66.7522	122.603	112.744	78.5969	100.111	128.563	111.051	73.0198	73.0198	112.345	69.226	73.914	89.3249	75.7284	113.888	69.3682	122.556
7801	5938.12	7142.08	5476.73	6064.24	4778.92	3299.94	3117.65	3121.97	1482.97	2631.62	2575.55	2288.59	57.8595	774.064	1672.7	1766.27	1563.2	1840.26	1397.5	1635.31	1138.74	1487.3	1487.3	1487.3	1487.3	1479.19	1700.88	1700.88	1700.88	1315.53	1465.44	1430.75	1244.14	1011.5	1201.45	1468.99	1473.68	1406.44	1315.76	874.875	983.259	963.498	1305.47	1152.03	750.476	1086.33	956.238	1128.68	971.577	971.577	898.447	791.051	841.05	730.177	846.131	848.696	190.36	830.753	568.496	914.014	987.522	1230.6	618.773	754.475	700.909	796.72	858.645	865.597	734.804	450.819	641.633	542.573	800.833	739.341	667.702	598.04	513.134	636.125	644.236	624.879	428.275	644.018	417.718	677.549	570.808	470.602	386.07	386.42	933.894	492.849	533.217	551.337	356.866	626.038	260.189	466.811	241.955	559.472	578.219	415.892	569.638	519.066	341.12	371.151	458.01	607.165	474.071	450.577	407.029	487.01	488.638	506.718	427.317	725.178	501.112	297.125	646.742	395.265	66.0217	125.528	488.921	363.894	397.577	475.129	422.65	575.885	598.039	269.47	404.033	403.518	459.567	371.314	507.651	511.132	307.724	381.794	301.327	398.154	378.394	601.32	380.717	84.38	357.426	363.29	412.509	288.889	96.9056	405.938	407.699	396.434	271.287	341.739	528.608	306.107	334.242	375.24	325.384	162.131	373.731	331.179	381.216	413.75	367.699	297.044	68.188	377.927	337.488	337.264	383.044	294.942	294.942	484.829	397.664	292.329	402.587	224.787	317.312	366.495	354.46	377.654	395.804	307.674	344.772	289.822	365.536	253.363	279.533	330.631	309.925	291.556	191.276	403.378	241.026	233.133	158.088	359.443	320.115	307.661	256.349	247.793	1634.12	521.627	292.174	453.107	335.865	432.474	122.859	277.682	219.922	275.061	107.807	262.274	299.59	280.642	258.64	73.8234	182.895	217.532	225.596	197.193	247.507	332.547	345.834	82.2193	266.621	308.551	255.732	233.18	188.495	247.958	239.236	103.422	877.629	195.871	256.708	179.187	299.373	209.85	222.746	217.258	237.276	168.631	348.395	177.678	342.064	160.342	284.062	250.503	202.332	303.45	228.641	379.204	225.187	344.449	321.408	70.6358	202.672	164.396	230.777	99.0738	268.661	266.323	241.634	917.973	377.581	212.494	274.223	272.364	218.767	248.958	215.516	196.252	155.241	249.044	241.02	198.787	130.511	186.39	265.442	268.729	210.574	221.057	240.049	180.857	159.64	279.815	171.452	247.402	139.327	265.458	199.065	81.971	148.689	198.626	189.421	133.649	161.045	148.104	234.148	163.874	226.394	232.789	176.836	206.622	275.964	204.122	144.273	105.67	346.32	241.729	231.544	124.328	124.328	284.574	82.8616	96.219	119.925	142.717	220.39	168.808	150.051	199.223	212.223	182.089	182.162	118.07	158.07	172.936	104.984	199.768	252.199	207.091	188.896	220.169	220.628	210.543	271.219	156.769	382.225	244.33	112.668	111.459	203.133	142.064	206.381	195.541	135.574	80.7943	74.0676	155.678	195.315	101.911	137.094	146.251	157.103	90.3425	92.5403	83.5828	95.8061	93.3473	182.13	168.487	106.516	104.224	160.156	173.456	145.103	180.566	220.029	84.0948	111.564	123.837	116.757	117.538	373.501	213.912	160.474	115.423	112.998	90.8313	102.733	146.181	174.9	174.9	108.736	168.769	145.389	163.263	184.559	158.084	155.955	194.227	166.762	109.97	170.959	140.189	129.216	179.39	496.442	97.738	68.3763	249.362	86.8209	138.714	320.823	179.182	161.217	112.266	154.665	102.044	135.641	135.4	74.9635	74.9635	74.9635	95.8634	121.695	174.709	174.709	174.709	173.267	159.135	165.849	126.542	158.822	69.84	241.638	144.912	90.342	75.379	128.596	93.3173	124.875	177.266	138.509	141.845	115.756	160.417	85.808	125.895	82.999	139.128	130.281	178.789	133.034	154.425	114.485	114.485	115.109	133.42	113.883	97.9998	98.0894	165.163	117.243	158.564	91.3103	101.441	95.9426	83.1578	152.294	114.57	122.702	127.961	99.4146	95.6688	76.272	101.708	77.8425	109.194	137.562	130.64	74.1656	133.026	86.0728	123.691	124.778	105.002	90.451	123.135	120.14	126.86	137.097	78.174	99.5965	134.244	112.919	150.777	86.0439	109.789	134.949	88.7684	135.598	63.8371	103.335	127.815	102.92	68.4146	87.4911	142.842	107.158	154.317	73.3349	89.926	94.1928	95.7815	142.616	92.6539	114.9	67.9838	76.1271	138.427	165.266	79.5876	120.455	435.378	121.629	85.8235	98.2759	100.095	93.3293	123.763	107.987	165.015	82.3463	80.8955	166.843	85.3622	150.011	107.313	119.555	76.9826	86.8449	95.0658	90.78	98.2431	170.377	86.8079	76.4213	108.024	65.3347	72.4283	103.601	64.8265	74.3823	92.7455	154.994	99.2178	71.1434	64.9637	111.582	253.788	117.928	66.9758	99.9378	82.1423	99.4349	102.807	97.5814	88.0911	92.1136	101.474	102.54	72.1342	70.7348	65.1117	105.407	103.904	103.904	86.7132	155.283	87.4885	98.0326	159.496	98.4934	64.4106	89.4879	89.4632	87.9937	81.2183	109.724	84.5149	79.0147	114.424	105.846	68.014	104.669	90.8235	64.7676	74.3828	84.9388	79.0481	79.8685	94.3322	95.8483	102.139	97.9669	90.1159	84.6031	71.2439	66.0272	111.456	72.5398	111.881	78.621	94.5526	75.231	86.6016	74.0067	86.1311	107.996	114.966	98.0932	82.0875	56.4184	73.5901	59.0684	105.022	75.0226	75.0226	84.1774	117.873	98.3226	98.6362	69.5603	66.336	66.336	110.668	69.9227	131.952	74.2154	106.513	111.479	65.6362	102.303	128.394	109.588	104.797	73.4954	86.5909	89.4331	87.8952	89.0202	69.248	79.3073	52.4256	70.1938	104.507	92.3501	131.128	80.8284	72.5876	112.279	86.4761	197.677	78.421	111.455	84.9518	96.0276	52.8208	102.763	102.835	136.998	87.5725	93.6242	77.8889	85.0818	88.0142	88.0142	98.6183	82.7886	60.5516	78.9967	94.7282	50.3324	50.3324	79.8145	92.3875	126.507	101.959	83.3455	84.7092	95.678	5.06328	67.546	63.045	104.299	79.896	89.3454	68.8819	103.071	105.21	81.8059	69.1365	73.4985	131.684	76.4776	115.398	118.925	66.4555	50.5779	77.9617	89.9309	97.691	77.9434	65.3436	115.775	99.1681	79.5272	122.83	89.2374	97.9365	70.3676	103.663	73.9765	86.0974	124.032	75.6291	117.128	117.128	92.3884	67.199	84.296	105.941	74.3569	97.9885	90.5302	64.0226	119.6	93.189	69.5339	102.195	93.5659	80.1079	80.4954	74.0194	69.2266	65.6625	78.7945	70.5284	70.5284	98.1465	79.5334	71.6983	71.6983	82.585	81.4545	147.654	75.9848	82.6872	81.8347	89.234	85.4945	73.3501	82.6699	88.6519	90.5479	93.3733	86.6013	91.1751	65.9529	98.2495	68.9046	99.6878	138.651	93.4527	76.3219	59.693	96.8431	89.2802	72.6763	129.262	129.262	81.8553	122.236	60.9951	129.42	129.42	67.3581	80.2768	88.4548	88.9443	88.9443	88.9443	88.9443	88.9443	88.9443	88.9443	88.9443	88.9443	86.6981	93.7706	67.1365	76.5872	112.301	89.393	85.1523	118.143	134.958	134.958	77.2326	75.4601	85.8828	82.6266	99.0297	88.2851	162.403	66.6203	104.65	72.2057	88.6758	102.289	102.289	102.289	83.4085	80.5775	90.2516	102.094	95.2939	86.5124	84.8583	65.5108	63.7486	79.8583	83.5636	82.1311	92.2355	98.9004	58.8509	94.6446	90.6821	85.3846	88.5409	97.068	125.492	93.5566	67.7804	67.7804	92.6573	67.781	58.9274	79.0459	97.2728	88.8264	94.8387	105.294	115.802	73.4317	75.3575	88.2771	80.5445	51.6213	101.617	82.4088	92.9885	89.1684	75.4484	73.3584	75.1133	101.369	87.8733	81.0887	93.9277	114.26	80.7222	114.038	96.8414	84.562	86.8961	108.004	83.8623	80.4553	81.1052	94.2647	104.54	73.6448	90.2049	63.5976	83.6345	86.4553	79.6731	87.9614	69.3797	72.894	67.1392	87.8737	99.7862	88.6537	87.2269	66.8962	90.0205	81.2307	83.1315	95.3999	125.341	72.6281	97.5553	89.7751	69.9951	96.5658	76.8868	93.8813	83.295	80.2494	109.572	87.9624	106.972	101.364	83.6971	104.51	83.4146	68.6375	76.6262	80.7163	84.5284	68.8761	83.3649	93.9619	115.882	109.413	91.6844	65.0455	76.1588	78.0715	102.215	102.215	90.4367	99.2587	78.4773	95.2274	77.307	90.4158	90.4158	75.3651	78.9473	52.6706	70.8797	102.128	54.2913	57.617	67.8438	76.416	127.522	56.2238	63.4236	135.43	87.9899	87.9899	86.5402	94.9123	86.4829	83.598	64.5109	75.3296	47.597	117.747
7803	5873.18	7678.26	6364.14	7704.87	5045.21	3860.53	2869.32	1788.44	1054.24	3039.83	3135.62	1669.89	59.8114	644.191	1619.77	2077.99	1821.2	2325.6	1048.33	1812.91	1284.58	1852.33	1852.33	1852.33	1852.33	1687.27	750.98	750.98	750.98	1203.59	1508.94	1986.44	1259.84	1141.26	1336.47	1989.78	1435.35	735.904	1521.48	1055.83	653.814	1122.11	664.266	690.938	411.65	404.05	573.029	640.701	518.26	518.26	830.574	771.507	1242.47	713.914	953.42	1233.76	396.289	434.484	930.992	493.18	1075.48	947.911	847.034	746.727	825.392	1523.71	205.777	846.133	815.274	588.141	963.104	766.339	921.228	740.947	826.175	670.786	703.571	821.93	772.881	628.46	359.475	742.365	448.887	495.02	598.721	569.733	456.109	621.638	406.36	751.575	702.546	543.723	376.463	339.369	476.669	460.329	322.595	601.307	590.807	629.583	700.479	664.691	348.351	339.915	643.332	348.915	616.153	458.197	189.955	584.829	546.609	455.654	339.132	334.279	390.672	466.894	532.527	408.886	331.163	328.522	485.245	387.48	442.556	633.757	505.34	641.668	230.601	154.405	456.433	483.375	222.653	433.117	627.757	287.78	274.292	422.078	291.224	383.47	439.054	553.602	503.914	127.731	413.206	292.325	157.578	271.864	101.834	405.384	276.118	399.108	418.316	68.8677	618.3	241.984	313.521	380.525	425.864	128.972	521.975	135.26	494.046	104.412	440.085	273.462	114.089	126.859	320.402	282.231	373.167	329.784	329.784	498.633	342.353	356.845	326.247	282.662	340.536	376.764	264.46	265.117	385.844	324.734	177.063	357.981	489.392	175.101	120.669	400.588	345.901	319.541	379.993	408.251	360.218	217.91	192.745	366.278	107.694	338.823	156.826	65.8433	2522.58	367.004	293.498	428.208	364.836	390.817	199.978	349.141	453.215	385.614	128.284	298.732	320.403	91.3795	382.149	360.99	225.395	285.339	248.909	243.975	391.654	284.685	232.174	107.519	99.2547	365.924	223.322	257.883	237.274	268.545	222.56	124.354	78.8096	281.657	167.152	200.167	245.229	210.177	196.059	85.0708	218.258	239.168	213.367	235.587	178.122	339.913	257.096	307.923	151.912	277.189	328.085	60.5259	194.166	227.02	161.173	194.025	263.736	297.839	226.35	212.699	248.962	137.389	156.983	216.749	281.351	267.166	264.194	267.511	132.181	109.349	190.514	120.178	168.592	160.531	179.065	75.8183	185.16	159.03	236.753	180.177	294.054	315.901	162.366	185.103	203.688	189.167	166.863	252.993	245.512	202.437	203.923	130.497	240.462	265.007	276.574	202.786	191.177	171.612	130.948	199.532	206.946	245.109	155.33	265.691	101.797	187.39	108.489	122.077	422.604	256.349	206.767	98.1126	98.1126	117.837	82.3576	61.2382	181.485	170.647	174.871	165.601	156.624	124.262	240.869	191.369	241.514	213.868	196.036	167.987	107.761	203.077	258.978	200.828	204.418	298.029	181.727	163.659	121.595	136.842	363.889	268.507	140.234	107.524	204.759	123.172	264.517	256.74	234.283	148.957	191.44	170.438	121.631	124.078	140.861	196.214	135.19	97.8871	131.553	145.391	100.911	127.645	120.844	99.7803	121.909	143.356	187.93	165.719	114.249	209.723	262.334	221.243	185.324	200.739	73.9845	78.7801	164.213	247.187	146.168	184.516	85.9593	139.26	133.883	140.407	191.66	191.66	204.014	148.865	181.965	113.974	178.708	178.876	191.501	134.8	104.248	229.957	184.896	164.135	137.93	166.081	144.689	89.4772	134.592	85.2304	162.506	84.1045	149.596	96.1266	212.103	228.826	142.017	98.7461	144.085	98.1816	75.3489	75.3489	75.3489	99.3894	175.279	85.4188	85.4188	85.4188	89.4033	181.85	101.546	108.717	137.877	177.788	165.261	236.017	168.837	86.2014	129.673	101.299	89.7209	185.127	168.191	86.8366	221.199	107.006	162.432	133.949	164.272	142.173	110.33	202.268	116.791	90.7598	141.514	141.514	157.43	125.674	104.557	114.301	141.532	146.385	131.74	74.6635	99.0734	90.0742	92.027	90.5279	152.362	126.991	110.714	122.273	96.1138	103.395	87.1136	133.012	140.024	79.3738	129.47	75.2783	83.216	98.5803	164.638	139.565	110.145	106.187	82.0405	101.737	121.4	133.968	109.79	136.855	150.709	118.334	69.2042	98.1807	88.5866	109.553	164.989	79.6657	127.159	146.191	88.0849	108.543	112.16	94.1113	153.946	191.951	101.598	88.5074	354.31	106.121	134.805	104.492	81.2277	128.68	111.019	69.0388	113.885	67.4512	187.003	101.258	114.981	75.3585	195.798	90.603	153.466	203.093	132.871	137.136	113.662	94.5067	79.3272	91.1946	68.5683	100.922	100.897	102.231	136.283	127.293	92.2818	109.644	165.545	92.4399	142.413	125.994	103.834	217.275	62.7275	72.0525	110.758	118.965	142.639	119.527	104.357	106.089	92.2073	102.159	103.822	88.5201	110.003	198.965	89.2669	93.1561	104.672	109.655	103.779	68.9196	100.397	128.003	110.609	78.4047	85.0617	90.1278	99.3137	100.81	100.81	117.942	94.556	149.221	118.6	120.552	106.961	97.4825	142.876	92.6018	93.5854	108.323	96.6374	83.8531	108.107	112.497	139.066	82.1513	96.6639	106.66	75.2272	82.638	104.949	140.134	105.843	266.318	105.191	107.905	105.212	95.6514	83.7032	109.922	80.2645	126.578	80.4179	105.353	66.5576	92.6787	144.316	94.3456	79.0729	97.6415	104.548	93.2486	121.875	137.609	86.4072	76.0714	82.6988	103.533	86.6559	86.6559	90.4299	91.7237	157.107	139.281	218.894	74.3278	74.3278	99.8549	79.7808	124.751	119.49	108.607	184.294	94.2519	99.4178	138.877	102.638	97.272	80.8077	85.511	126.982	97.0277	290.351	105.199	105.644	65.3423	76.0817	99.1323	101.859	59.2618	103.689	77.3182	122.173	69.1929	93.1845	291.228	85.4858	106.424	78.6839	135.124	154.688	107.645	67.7852	114.142	128.428	83.1037	100.214	86.6842	86.6842	63.6217	64.6659	75.0427	74.3212	99.8467	63.0109	63.0109	90.4157	88.9856	57.3956	82.4959	82.0642	100.027	105.076	85.8335	75.506	70.8942	116.331	88.9289	105.063	83.3518	109.063	72.6941	79.5313	74.5888	111.349	83.4841	95.1432	110.69	89.7551	91.1903	97.6669	88.1709	93.8109	102.827	104.665	120.217	116.546	78.0592	118.53	89.8927	94.9145	116.739	88.4087	126.793	82.7667	259.082	118.052	79.788	89.9422	89.9422	103.835	89.1051	91.8367	113.369	112.567	77.5355	196.909	77.9407	80.4302	110.843	81.7835	103.253	109.871	85.3089	97.3345	92.5883	77.7395	87.8511	86.7449	79.8008	79.8008	106.4	73.4118	85.9259	85.9259	97.6578	91.6511	105.771	75.5628	90.1329	85.7877	116.393	96.2399	73.8189	105.233	95.1497	99.6731	109.615	91.0752	95.3513	118.623	115.339	83.355	104.476	107.475	89.9394	108.692	75.4543	112.848	103.639	81.7758	58.5089	58.5089	86.1928	96.0171	68.9546	122.614	122.614	67.2726	91.1408	121.962	104.557	104.557	104.557	104.557	104.557	104.557	104.557	104.557	104.557	88.9886	98.1071	73.508	89.2815	152.432	74.4946	107.122	126.556	60.8026	60.8026	85.8232	85.711	125.07	82.7055	87.5795	103.711	93.5011	116.679	100.991	77.2243	97.5639	108.91	108.91	108.91	96.5961	96.2488	93.0607	105.396	97.8715	91.8427	70.0729	109.067	88.9611	90.7011	117.717	86.5977	119.123	103.321	91.3477	100.122	70.9228	102.641	99.9619	99.3611	75.4202	93.4595	88.7408	88.7408	90.8071	82.1122	102.252	78.7321	113.074	97.3401	96.5921	287.658	101.157	79.6352	75.5918	103.39	93.0852	64.4477	87.4578	84.5536	96.2927	73.1827	85.8258	79.7156	89.5019	73.8982	103.565	67.6673	110.22	97.3085	76.0372	130.661	60.5269	74.8345	91.5868	84.3119	83.5646	88.616	80.471	95.9905	114.938	83.3977	96.6742	102.304	92.096	91.1105	83.3318	97.8575	114.874	84.7816	96.3774	99.2055	108.137	84.7588	106.243	110.142	105.52	86.4183	99.2852	93.2416	97.1325	72.2056	106.358	98.7864	102.929	78.7777	85.3472	75.4622	88.27	95.5139	105.444	86.6048	110.272	80.157	89.193	101.048	92.6475	112.113	107.767	88.9012	80.9286	69.8681	87.795	125.316	132.544	80.7821	101.936	104.542	83.0776	93.062	99.3475	99.3475	101.779	92.8005	112.394	111.26	83.5983	89.0544	89.0544	90.3127	94.1308	65.6145	85.5041	99.2717	91.6877	71.0821	82.2308	91.4349	57.8064	58.3013	77.4363	127.679	86.9207	86.9207	126.785	92.993	85.592	138.372	71.3445	45.9613	80.294	112.704
7804	9814.35	8562.95	4893.14	7207.23	4699.6	3409.16	4471.92	1847.66	1083.77	2983.58	3599.93	1824.98	56.3948	2861.45	1838.58	2410.03	2252.01	2161.19	1054.02	2041.99	1554.09	1818.57	1818.57	1818.57	1818.57	1683.19	795.417	795.417	795.417	1440.39	1445.94	2109.7	1436.66	1457.5	1369.17	2063.85	1765.07	1085.33	1601.38	1345.91	788.199	1221.95	889.112	876.256	559.474	846.724	704.182	596.303	478.509	478.509	927.35	772.363	1042.28	590.693	910.838	1256.91	497.716	455.364	951.133	607.67	1135.93	740.208	762.293	949.667	972.547	1441.54	297.705	942.399	820.019	598.207	847.058	714.578	972.468	793.288	759.04	454.254	723.125	843.783	880.948	747.912	356.287	714.993	789.927	317.156	683.031	520.212	462.123	263.545	169.475	992.022	721.839	574.057	612.951	547.088	464.401	598.88	496.037	815.166	514.763	827.204	922.409	684.546	381.762	555.19	594.3	549.063	582.883	694.539	264.554	558.248	573.433	471.481	455.53	450.406	431.324	416.612	531.77	372.251	407.548	344.863	324.806	497.341	479.384	475.032	448.694	802.88	439.309	256.756	479.154	520.434	331.143	424.213	421.203	345.341	313.97	577.054	284.374	532.573	327.771	587.596	486.952	112.482	400.292	412.689	127.236	294.336	74.4464	370.297	470.082	389.856	435.443	99.6481	566.533	270.837	375.267	442.839	438.12	123.477	427.409	152.903	503.922	63.9297	453.327	258.1	187.934	69.6932	368.198	318.984	274.412	324.795	324.795	502.396	486.041	353.722	352.278	277.64	363.281	395.872	246.565	368.08	409.012	294.05	171.12	384.49	529.159	194.662	119.186	327.82	322.384	347.194	351.656	293.696	443.614	196.85	535.342	463.521	278.131	295.265	130.616	108.853	300.726	187.414	306.345	426.94	344.429	345.463	94.0272	394.93	199.789	153.512	183.119	357.939	360.721	86.0716	202.745	63.1295	167.067	343.777	309.876	271.715	327.584	328.137	236.46	60.6209	279.648	335.207	219.027	255.531	179.225	322.143	273.444	75.6793	84.3018	217.877	337.744	201.666	84.4914	264.665	304.153	184.366	237.388	235.135	384.059	231.817	149.51	334.02	328.057	251.586	253.841	264.852	280.333	55.6803	171.669	186.881	320.501	87.4442	249.384	270.514	267.992	76.5126	282.986	128.304	170.034	151.023	353.167	218.211	255.324	253.627	165.185	304.632	239.963	175.221	216.309	292.819	254.408	187.329	72.1952	246.748	230.321	288.492	249.522	278.016	122.523	257.538	100.149	187.778	224.14	225.785	305.452	261.293	206.493	291.791	258.86	247.573	114.835	223.768	283.685	205.665	210.368	193.743	284.943	253.335	204.691	245.508	98.6349	204.059	179.852	81.5037	293.542	250.269	303.223	122.097	122.097	119.567	115.15	92.3277	173.594	204.18	188.344	245.446	216.535	95.2356	222.757	184.239	194.973	198.511	156.386	231.078	113.334	228.537	248.909	217.017	164.76	273.004	136.609	299.646	206.78	153.995	131.409	256.85	249.06	188.009	272.86	184.173	200.682	213	194.06	145.644	173.938	188.193	177.278	93.8133	459.907	176.226	117.862	74.4109	144.986	164.209	252.87	194.053	146.292	142.403	109.322	131.732	209.334	199.594	94.704	233.605	235.039	220.197	114.159	303.084	105.169	89.0785	133.35	273.755	153.507	133.812	260.568	104.872	205.535	155.475	139.19	139.19	127.754	132.301	223.384	82.9158	197.704	161.165	158.206	94.5063	185.711	199.489	205.96	153.26	76.7507	142.044	119.206	142.5	133.9	220.236	199.982	113.835	160.269	196.135	144.451	87.1105	199.332	133.562	110.298	95.9858	102.368	102.368	102.368	118.815	144.824	88.8975	88.8975	88.8975	95.7487	182.964	101.404	121.964	203.1	193.986	157.594	245.397	199.899	102.044	160.015	130.224	87.4333	233	187.022	126.158	235.431	77.3759	153.885	170.503	168.326	158.639	155.21	169.884	135.512	123.764	194.935	194.935	148.115	139.017	109.607	120.046	91.2198	151.611	110.962	151.682	87.6222	107.11	88.4093	119.826	141.648	158.24	165.074	182.579	78.2557	91.5576	92.8848	102.019	100.757	125.315	65.7462	139.112	81.8931	70.2499	135.321	135.283	94.4361	152.588	99.7077	64.423	111.076	118.796	93.8593	89.734	122.027	92.8104	184.755	160.104	86.6154	157.384	130.564	127.639	96.6322	172.145	78.3132	136.137	85.4621	148.234	97.0056	192.628	109.652	173.885	71.6917	88.527	91.7563	128.269	110.585	126.972	130.761	109.45	105.507	136.168	69.9403	92.7437	134.759	441.109	184.804	113.741	86.8711	163.538	89.4854	105.034	124.144	118.645	105.839	121.806	113.18	316.68	90.1619	107.219	91.7281	186.297	96.4644	100.346	74.0085	84.8411	144.555	104.265	108.089	194.737	90.4334	195.634	113.821	154.726	111.528	81.3162	112.599	83.4292	118.306	130.197	85.6266	87.6494	66.8691	74.9717	120.6	95.0146	67.0319	70.9198	134.323	127.462	124.014	106.707	111.053	129.4	71.6216	102.379	69.9952	209.324	209.324	68.873	119.342	48.2835	89.5289	68.0398	98.099	141.419	115.574	101.026	65.4252	89.6426	77.2485	104.811	78.4022	88.3851	115.165	78.139	183.477	65.808	109.289	79.5692	96.1678	71.9144	62.849	325.299	113.576	58.7146	61.9258	106.416	94.0775	90.1228	138.793	125.065	80.2394	84.4054	86.3134	150.016	102.371	103.293	103.561	94.6332	97.4757	95.8493	95.8517	132.793	63.8038	93.877	69.6926	73.1776	97.8243	97.8243	123.557	79.9282	100.811	95.1877	54.618	96.1237	96.1237	61.2572	92.8779	68.42	201.563	117.327	178.136	67.8113	108.824	98.4153	82.5197	90.5741	76.1616	73.4498	129.166	102.834	123.242	124.818	156.76	103.474	102.306	74.1154	93.2642	114.914	68.6262	121.383	76.0742	102.889	86.5177	87.466	144.417	117.514	71.5133	84.5408	114.319	84.4535	78.8417	78.3672	101.763	90.2496	104.442	80.7534	80.7534	114.789	109.385	97.7113	85.7178	101.386	107.034	107.034	85.1573	103.852	145.764	159.115	96.6006	96.1908	127.693	77.2057	113.487	69.0593	73.748	98.7597	82.0179	79.6763	64.7785	111.031	94.9836	102.744	75.0727	76.5533	73.2341	77.8705	82.9144	86.071	64.1445	100.997	87.1621	110.786	84.2827	83.988	77.5458	93.883	59.467	85.1667	64.6781	80.6013	88.4228	70.2111	86.1348	91.2585	66.3434	119.04	98.3799	98.3799	96.3586	109.812	82.2286	103.9	106.992	98.4934	186.87	89.0705	98.7926	85.3591	77.3157	84.2694	103.171	71.1112	87.2124	89.3016	96.6742	96.4972	75.1328	78.9543	78.9543	119.68	92.288	115.123	115.123	80.5364	267.131	74.2987	97.0446	86.3555	76.1959	142.952	84.0847	101.206	85.9199	80.308	106.626	126.3	67.9816	88.0682	67.5459	85.4078	67.262	74.5878	77.2679	119.358	80.1189	106.761	74.9477	112.062	89.9764	116.502	116.502	98.2304	104.709	83.4456	69.7008	69.7008	97.1429	88.3897	65.4719	63.9514	63.9514	63.9514	63.9514	63.9514	63.9514	63.9514	63.9514	63.9514	66.9419	89.2624	69.0887	70.0861	83.9312	90.5481	72.983	78.7213	103.012	103.012	79.2783	101.918	92.1532	101.549	118.989	92.728	78.7484	62.1762	70.3485	93.1855	93.4896	96.1187	96.1187	96.1187	109.471	81.9816	104.454	94.4266	84.2962	83.3618	98.1625	75.2497	96.7911	82.0474	154.868	59.4016	77.4503	92.4813	103.153	75.6599	100.14	78.3425	89.0921	77.9474	96.9114	93.2711	83.3536	83.3536	99.039	88.3752	98.2438	107.546	57.2725	67.4574	89.1645	53.0539	99.6134	79.4334	110.654	110.21	67.4398	105.017	113.439	95.9187	101.384	109.465	89.5844	77.2171	108.039	95.6386	63.1089	86.1248	85.1574	75.7597	111.495	131.35	79.8724	93.4372	91.5068	92.8105	67.1243	92.2889	70.6818	94.0944	87.7596	81.957	98.4765	89.8528	56.9935	91.5544	79.3311	119.853	82.0559	92.2105	93.4681	87.9557	108.622	80.9885	87.7332	91.7277	69.8263	75.0855	78.288	86.2873	74.508	89.8593	82.3576	132.928	78.9527	93.6919	79.4815	77.227	94.6562	68.8373	91.243	107.82	108.086	79.8713	76.1163	90.4325	108.378	91.4614	69.8904	83.9617	79.5789	94.3957	92.732	105.062	89.029	90.2415	94.9295	62.7834	92.8692	77.9966	87.3673	87.3673	96.2626	92.4567	79.1051	58.4353	102.822	98.2532	98.2532	73.1024	61.6546	103.013	77.5251	137.634	59.9382	121.82	80.843	59.7608	97.5722	57.9645	86.2289	66.7367	100.845	100.845	67.9047	93.7925	117.38	93.2391	100.067	58.9472	95.1672	76.302
7805	5561.16	7726.59	6244.03	7180.77	4655.3	3421.7	3711.86	1885.79	792.094	3162.09	3562.3	2033.91	57.943	4102.22	1683.8	2223.58	1928.64	2229.95	831.567	2583.28	1247.21	2194.83	2194.83	2194.83	2194.83	1971.99	825.473	825.473	825.473	1421.81	1367.5	1429.49	1781.05	1670.53	1464.84	1687.52	1776.09	977.827	1705	1295.64	668.344	1197.93	1051.07	987.12	482.414	640.972	509.563	717.501	622.891	622.891	1050.18	1150.85	1231.76	884.193	1120.81	1438.57	532.085	626.401	713.372	674.849	1087.98	710.935	984.668	803.084	1224.9	1195.3	269.524	954.174	879.808	814.297	883.802	999.917	1031.39	811.663	881.696	403.426	807.847	977.13	876.066	909.158	375.968	854.861	650.887	884.792	724.969	640.59	542.654	467.257	275.145	1048.67	793.02	725.239	495.02	390.307	389.741	661.808	395.725	810.452	585.131	491.121	156.846	724.139	272.747	611.674	669.378	594.471	147.229	635.798	309.648	586.968	577.659	655.811	494.054	545.952	315.596	474.779	706.915	429.805	463.503	166.398	534.95	581.504	561.211	582.922	681.238	614.908	472.789	211.599	583.117	583.809	418.181	483.543	629.253	337.714	485.992	491.252	291.642	446.288	437.568	598.949	625.438	110.812	476.217	303.519	185.484	323.912	73.1522	163.435	413.453	412.295	551.334	99.8118	580.605	366.543	325.794	611.904	475.927	137.724	486.175	435.83	438.237	407.931	388.147	93.0863	289.725	274.328	248.296	359.188	430.4	481.81	481.81	613.253	402.743	445.78	346.777	333.57	437.017	433.923	315.095	467.791	435.687	206.86	208.832	411.52	517.025	206.739	128.547	384.126	394.449	209.972	429.421	355.969	504.077	196.916	82.4786	415.003	229.328	342.11	203.707	106.259	92.4587	483.439	285.91	512.969	422.55	364.032	213.702	405.056	429.115	335.536	130.951	390.171	339.359	270.994	327.776	277.945	253.845	229.55	232.984	302.714	344.472	343.703	212.346	55.2441	253.796	442.198	292.11	343.748	312.044	382.349	206.543	343.39	92.7913	370.994	302.66	227.431	292.917	212.791	363.32	116.501	325.753	398.63	190.739	235.654	142.38	372.819	270.465	247.09	303.716	381.169	309.333	362.51	202.74	144.638	122.418	211.598	263.673	287.725	285.983	103.873	305.402	136.132	267.657	178.389	229.968	279.5	387.265	485.657	111.87	249.466	242.943	256.255	167.763	195.73	174.517	221.235	68.7009	184.43	248.729	375.45	293.149	268.054	262.285	230.901	191.794	109.598	194.523	262.046	281.596	274.126	270.845	196.644	208.732	296.125	258.862	161.515	300.608	204.69	202.791	163.39	260.909	223.297	266.988	281.207	380.291	180.206	124.878	85.2955	124.104	196.985	237.527	78.4462	78.4462	124.039	117.595	91.9886	171.435	188.94	195.289	155.784	139.06	178.779	270.153	216.78	214.548	237.791	119.724	255.169	72.482	270.369	260.153	247.038	243.475	226.937	207.709	215.891	103.402	200.99	474.175	243.941	203.122	193.5	247.144	125.663	227.44	198.201	194.631	239.281	336.617	182.112	133.63	78.8285	78.4529	236.178	115.796	73.9392	146.057	175.469	73.8939	154.478	233.934	106.629	173.989	107.274	219.963	206.766	96.6291	243.366	260.271	245.195	197.635	95.4094	167.547	213.318	105.671	169.065	119.318	195.76	125.443	148.212	169.112	104.959	282.045	282.045	152.865	145.961	163.506	109.897	208.247	169.857	160.456	266.557	212.415	233.425	104.388	180.651	107.708	180.38	81.2001	185.242	83.0203	89.4286	121.408	86.4509	200.386	100.702	143.941	222.836	265.543	136.467	170.183	132.045	95.7615	95.7615	95.7615	149.833	95.5096	95.6914	95.6914	95.6914	63.0492	150.726	102.024	128.901	217.979	331.34	188.873	304.467	154.148	151.403	139.349	177.15	106.436	227.357	188.041	123.229	233.471	140.374	173.897	105.742	78.1401	103.752	192.854	215.5	184.498	159.574	144.859	144.859	134.439	128.181	110.144	193.825	88.9714	107.023	163.418	104.483	88.3482	107.995	87.9866	161.462	138.237	163.075	127.856	167.665	74.801	105.377	84.3826	101.854	132.02	133.423	68.0707	78.0852	55.5665	70.6499	148.594	74.9219	91.7345	132.211	118.622	114.485	103.613	178.698	124.59	101.105	147.032	163.274	93.4819	92.9797	80.4941	91.0635	164.101	125.076	199.488	168.816	132.371	121.892	79.5473	128.481	102.416	192.5	83.4833	99.7062	594.171	66.9113	99.2511	103.002	117.632	181.554	102.782	105.773	119.796	94.3639	100.523	94.4722	127.539	109.949	167.1	107.179	152.373	180.763	82.7554	85.4585	87.8909	81.2962	158.774	139.122	131.793	59.3311	86.414	94.3968	96.5639	186.205	109.684	95.3271	71.0304	91.1611	158.634	130.471	128.075	154.698	76.9584	100.752	112.756	120.584	110.146	77.6601	84.0132	87.4269	129.281	139.878	514.966	84.0764	66.574	151.7	110.248	88.6928	94.7262	114.238	72.6331	100.228	229.203	171.262	173.204	148.893	92.3741	99.7005	66.4028	90.2505	90.2505	95.0866	135.832	63.2913	139.985	95.6093	94.776	69.4018	110.019	113.071	103.243	588.512	84.0889	111.074	77.6724	150.555	142.371	73.9888	126.96	64.4819	110.119	107.799	103.723	130.808	82.2888	146.624	129.422	53.4233	62.1438	110.311	92.8095	89.2013	808.988	119.779	86.4408	88.6145	92.8858	190.833	134.619	103.85	106.622	164.7	97.6817	95.3801	58.9639	92.2574	62.9027	90.7116	67.3757	110.165	96.8536	96.8536	95.814	82.4863	94.4375	98.7224	56.0278	54.2758	54.2758	60.9893	91.4045	70.9801	84.1757	114.384	245.983	64.455	107.393	96.4241	77.4898	86.2599	71.6811	110.709	120.235	105.206	94.0994	90.8883	202.088	96.848	101.88	74.8209	91.368	108.12	138.923	116.592	79.3594	108.946	87.9416	84.3577	170.984	118.529	72.0651	49.5652	164.834	73.1967	79.3289	74.9056	107.927	86.6235	75.2813	77.3831	77.3831	122.26	108.152	55.422	58.175	123.131	113.548	113.548	98.74	162.915	102.209	106.772	99.2614	89.8947	115.377	179.727	109.099	66.5829	85.231	96.9907	93.1642	73.6072	118.536	104.894	96.7493	101.337	78.4141	70.6162	71.9359	81.3102	121.731	68.6597	66.3307	102.9	88.9343	112.747	86.1896	77.0747	80.9521	94.8132	102.738	79.1145	79.2018	81.2694	85.922	69.8912	99.6768	92.1634	56.6219	117.405	104.855	104.855	88.706	94.6065	79.1421	100.614	104.319	96.0989	83.9499	83.5845	97.6284	117.634	75.1345	82.2852	131.812	71.4544	82.3306	90.7311	98.6744	86.9016	76.4225	72.9323	72.9323	119.666	83.8843	62.0462	62.0462	112.616	90.1471	100.886	105.389	83.3434	99.8116	81.7603	93.1113	103.8	84.4854	79.8519	100.043	143.278	70.5498	90.2813	70.0923	123.876	69.9357	84.6892	74.9983	108.984	75.8776	105.411	78.1388	106.037	90.4711	109.69	109.69	69.2904	103.644	77.2698	72.3759	72.3759	90.6874	86.3384	95.5974	102.674	102.674	102.674	102.674	102.674	102.674	102.674	102.674	102.674	69.4227	83.2004	65.6756	70.171	204.689	86.778	73.1915	94.9008	109.073	109.073	194.821	122.35	91.5548	102.225	94.7808	130.877	74.9078	64.1954	67.8442	91.1732	94.2071	92.1686	92.1686	92.1686	100.419	82.4685	78.8679	92.4841	98.6018	82.2659	130.173	73.9184	96.1119	79.218	95.9972	85.699	83.6851	97.404	106.471	74.6074	70.633	93.4437	254.552	97.4563	97.8047	117.158	77.2365	77.2365	100.311	90.9024	57.4506	100.252	52.0451	61.8329	87.263	134.741	93.3053	81.8555	79.974	103.539	71.4774	98.3648	106.693	93.4547	97.4885	81.11	118.443	90.1504	125.906	89.2897	57.6271	87.2669	82.779	80.8509	110.331	124.413	83.6985	101.126	89.3271	86.4967	76.7658	91.9191	67.2996	99.2729	92.1893	82.8271	96.076	94.7273	53.8984	90.8148	76.3313	122.166	82.2637	90.3571	87.1359	84.3303	110.291	77.3055	89.9305	85.4141	72.6145	74.2465	87.1996	87.4027	81.6662	87.6291	94.9655	87.6524	75.5267	99.0953	77.563	73.769	97.4313	63.1312	85.0267	68.0298	109.646	83.6266	69.757	95.2658	103.169	91.7546	40.6609	82.0375	83.6198	87.9469	94.8943	100.923	93.5828	88.0679	102.338	76.6202	92.9979	87.081	91.7497	91.7497	83.2933	97.4427	63.7764	53.1548	106.492	103.788	103.788	67.2443	63.6299	96.3952	71.5221	130.669	61.7714	88.0791	74.7394	66.3148	111.194	59.6375	79.9758	69.1479	106.665	106.665	85.7237	98.8469	110.558	93.0728	93.5026	117.192	78.4801	79.5894
7806	5516.5	6773.19	5216.48	6679.69	3586.06	2825.52	4310.47	2902.89	1164.21	2485.86	2308.58	2905.58	104.746	1692.12	1301.28	1533.64	1539.13	1854	1210.29	1671.69	1266.48	1790.28	1790.28	1790.28	1790.28	1470.35	1811.89	1811.89	1811.89	1309.18	1174.66	1259.14	1380.04	1495.59	1249.7	1257.61	1587.78	1402.64	1207.25	1200.98	1515.13	939.634	1176.68	1239.04	745.164	1075.34	584.605	1093.84	1047.95	1047.95	826.36	798.86	778.753	1153.93	782.203	991.746	316.321	883.396	823.51	960.76	921.672	530.843	702.418	630.041	900.567	775.659	1122.94	613.235	670.727	581.654	708.486	568.012	808.908	598.729	661.24	349.264	556.046	697.476	666.172	633.682	323.325	638.927	392.465	662.767	538.031	436.382	361.385	226.159	286.016	677.408	519.681	554.255	530.069	1183.96	317.521	502.49	333.21	701.264	414.199	487.321	424.654	501.293	338.662	431.576	470.806	714.28	252.948	555.757	337.953	406.33	497.179	617.668	427.517	736.512	211.512	400.517	694.198	344.761	473.339	387.639	426.116	456.443	379.637	425.973	452.465	368.212	496.587	236.042	365.406	465.488	416.003	251.969	372.141	423.346	291.168	375.458	314.951	452.909	476.628	462.158	470.867	112.027	392.737	329.07	356.817	274.374	92.2066	183.712	319.684	345.519	303.388	357.473	346.361	259.617	260.922	318.323	344.949	441.943	407.064	495.761	282.919	81.442	84.973	239.435	168.393	339.984	298.318	296.618	228.317	262.43	262.43	388.432	337.722	281.864	307.467	247.341	309.571	307.466	224.85	338.784	297.036	311.804	267.76	333.227	409.234	156.564	348.829	250.708	312.235	158.039	335.823	344.89	442.815	142.675	325.893	342.778	220.28	354.247	261.808	73.4425	1944.58	86.6838	208.417	333.995	336.205	250.081	195.349	294.82	372.073	553.35	259.287	344.292	290.913	78.5566	385.766	291.925	122.286	161.77	231.533	129.401	308.305	245.622	283.798	87.7831	233.991	339.421	352.68	205.875	201.183	289.745	173.629	364.731	226.905	241.259	273.932	227.602	265.877	178.093	320.179	80.6593	214.788	159.402	134.828	228.357	231.316	311.458	288.678	239.531	146.635	103.645	200.689	414.319	162.885	258.504	161.496	110.293	226.505	252.092	206.59	174.947	245.576	334.895	266.38	207.637	97.2264	197.843	365.633	309.751	269.767	250.199	169.069	332.79	164.326	184.838	152.166	259.25	216.951	123.233	187.912	323.789	215.115	261.474	219.513	186.801	380.805	160.081	212.265	220.549	204.198	208.505	217.959	94.0286	245.323	221.265	113.992	211.498	171.284	126.275	185.942	150.375	189.203	241.746	190.677	216.21	64.1383	187.044	143.497	246.668	192.069	138.111	178.781	84.9854	84.9854	238.374	74.2083	127.238	96.7089	140.973	134.315	151.538	181.668	207.549	219.501	182.198	219.423	181.22	160.642	221.703	83.8834	219.858	136.174	191.913	153.148	223.251	233.414	98.3339	298.679	144.237	121.073	175.06	165.223	138.818	154.145	180.604	228.783	205.164	162.784	136.226	187.065	140.414	68.9352	253.02	72.0599	146.461	176.075	110.289	88.4948	146.032	147.572	156.9	195.011	146.477	185.909	104.902	189.23	153.187	139.431	146.281	156.587	164.997	181.806	80.2832	85.5371	174.891	88.5528	94.4232	119.404	170.673	79.4155	89.2873	121.67	86.7862	190.586	190.586	157.558	174.286	124.338	75.8677	204.694	142.372	167.714	235.985	106.522	163.002	149.061	135.544	128.429	210.166	99.7421	160.948	128.077	210.764	176.6	144.381	231.844	140.594	128.533	148.592	126.697	90.6624	103.115	75.928	178.519	178.519	178.519	115.526	133.482	89.92	89.92	89.92	145.427	134.116	162.068	90.0922	101.611	166.941	159.73	165.51	154.25	224.799	111.911	108.234	83.2079	195.944	131.101	85.3859	212.051	147.035	151.824	63.0657	170.441	118.03	123.484	170.401	122.547	82.5026	173.419	173.419	135.455	101.222	146.769	126.906	68.1483	328.58	85.9347	80.8487	80.8321	71.3827	84.2446	125.544	146.244	142.149	140.67	106.281	86.7311	107.691	94.2809	90.8874	81.0996	146.987	93.1931	128.422	90.9234	139.824	165.447	129.337	116.806	154.489	98.7306	140.727	108.106	86.5971	88.9614	132.091	130.669	114.228	192.321	66.3321	97.7654	74.8468	99.4763	101.777	83.1205	94.3066	114.171	80.0138	76.8443	136.127	111.409	98.7889	79.0376	89.1992	92.0145	103.254	96.6075	101.251	101.354	92.0884	105.604	88.8217	78.4187	124.195	154.992	170.638	109.135	398.72	76.1415	103.959	95.3079	150.234	93.3708	97.112	103.725	84.9356	72.9072	121.852	101.35	92.4482	93.5203	80.6773	72.3127	145.341	87.2217	109.512	112.492	93.1744	132.845	126.928	88.2584	99.333	98.7925	97.8774	69.347	146.714	130.393	90.6074	83.2592	116.732	104.303	119.966	77.9005	87.0113	93.4424	150.194	69.0455	88.0727	81.3303	72.9815	83.2485	98.4851	100.924	82.751	125.78	103.695	73.6846	65.5427	88.4923	64.9138	64.9138	83.0928	87.1631	99.1272	101.254	131.799	101.058	101.197	132.792	113.239	85.244	87.6546	93.906	75.4654	88.1654	89.9914	73.7892	89.1983	68.1435	88.3607	73.4253	98.489	81.3185	143.847	110.331	131.835	93.4982	74.5242	97.8151	89.8578	78.1837	108.216	523.067	85.2185	91.0307	93.0236	114.545	70.9005	65.9858	85.2857	89.9168	73.072	93.7188	83.3631	90.6782	72.6567	101.478	85.9225	87.4534	78.3031	224.838	224.838	78.5795	91.15	84.6394	83.059	107.332	100.363	100.363	84.4535	87.357	115.262	69.0363	69.8346	139.728	100.983	72.2051	82.4199	84.5944	90.5894	89.7971	76.1913	88.1476	95.3391	263.153	89.4293	73.4163	62.4109	67.8975	105.161	81.6585	75.4192	94.781	84.6112	83.9359	73.5116	79.6192	87.1431	66.5593	127.807	89.9114	117.588	69.0555	98.0497	91.5806	98.5022	101.542	87.7103	97.1697	130.241	130.241	118.476	94.8633	201.881	95.6493	94.1149	64.2931	64.2931	90.5477	90.2826	69.3929	92.7302	71.7805	91.1736	84.6269	78.628	80.1244	111.948	89.2649	72.9806	104.352	108.102	73.6198	70.708	86.4889	106.505	91.1544	97.9564	96.8051	68.7466	73.524	101.636	94.9604	95.4049	79.0215	73.5285	88.1407	90.2747	82.1822	69.8546	78.8275	83.9555	83.6775	87.3359	87.2912	106.344	100.207	73.4916	120.584	91.1098	112.983	112.983	95.8529	83.6007	88.4448	87.8612	92.6872	92.5099	86.035	82.2227	65.601	72.4983	93.0728	92.6089	90.3099	94.9929	92.423	91.6101	82.3854	87.2135	89.1905	101.273	101.273	68.3136	97.4048	105.867	105.867	76.6488	84.7029	79.0121	88.7446	87.7551	83.4495	97.7817	102.693	82.3916	109.509	100.181	81.83	70.4872	82.8389	89.6528	101.603	102.59	108.448	112.921	76.4255	66.541	88.7066	84.1314	85.2376	73.3689	78.0601	68.3112	68.3112	90.4016	71.2085	96.304	116.902	116.902	87.0608	92.739	87.5901	82.7176	82.7176	82.7176	82.7176	82.7176	82.7176	82.7176	82.7176	82.7176	93.7098	76.4368	98.159	92.025	134.26	74.7425	92.2316	89.2178	66.1964	66.1964	90.4281	91.2244	89.4577	78.6092	75.2496	83.6072	87.517	97.2478	85.1532	84.0669	68.2005	86.9562	86.9562	86.9562	90.1457	84.9639	85.6025	73.1696	67.6253	87.6258	81.4096	94.3799	79.8904	92.822	146.131	85.9821	85.3708	72.4317	96.9167	89.4822	91.876	97.4813	185.933	78.7641	65.3252	81.6699	90.185	90.185	87.2267	110.269	98.7713	82.8757	60.658	94.5276	100.997	64.288	68.7583	91.898	80.8727	96.1765	92.4423	80.7749	69.7041	91.9154	81.2777	86.5701	91.6989	91.2307	85.8373	90.0204	90.5143	91.4722	91.6493	108.636	93.0385	74.8471	82.606	96.9591	89.7353	91.7238	92.937	83.2342	83.1897	77.4417	74.9334	96.9166	81.4265	78.476	81.942	103.698	99.8658	84.2556	95.7859	80.3247	90.7671	88.4852	105.335	91.6782	86.2129	91.6145	92.3393	99.0077	86.4009	70.8413	82.0256	92.8148	89.1731	91.0379	91.0309	104.371	90.4605	85.4902	104.005	96.7073	94.5161	96.8134	83.5832	82.079	83.4047	97.8754	88.474	90.1908	91.7978	87.5993	92.318	87.6091	83.1114	81.3078	73.9767	84.0167	69.2606	101.289	87.5127	100.6	65.6943	65.6943	84.7953	76.5979	76.9211	85.3619	117.879	71.8412	71.8412	101.239	97.8678	62.1991	105.871	65.7353	99.9953	123.136	98.5872	100.221	68.9894	101.585	93.8608	113.096	73.2802	73.2802	94.4138	69.3431	74.2092	71.4184	83.8084	101.273	77.2796	125.244
7807	10370	7059	4364.92	7509.79	5265.06	4485.16	3973.66	2774.28	1878.54	3221.09	3257.52	2521.11	100.695	2989.91	1836.92	2073.96	1744.08	2638.64	1436.67	1990.21	1685.04	1854.63	1854.63	1854.63	1854.63	1841.89	1715.45	1715.45	1715.45	1586.26	1711.35	1980.38	1310.96	1486.56	1578.8	1628.12	1695.28	1453.88	1711.8	1564.15	1502.15	1396.7	1416.59	1366.98	1006.96	1065.91	701.117	1351.36	1034.7	1034.7	1059.47	983.18	1256.48	1256.64	1141.27	1436.8	518.912	827.745	772.91	845.645	1194.56	1202.37	701.926	789.219	946.76	1478.06	1127.7	1102.85	996.693	515.745	1002.42	728.24	957.95	888.763	715.988	476.031	576.195	927.076	751.915	813.559	446.631	843.967	474.441	536.806	692.624	708.797	555.721	712.159	497.985	750.243	779.819	723.863	716.071	682.867	432.156	514.618	240.731	765.783	599.467	411.687	735.991	835.288	431.572	561.901	616.24	541.197	615.65	310.998	284.549	655.477	704.362	640.249	521.258	744.078	465.338	559.26	716.64	486.07	433.584	435.81	501.595	655.461	528.132	506.03	539.879	696.267	599.784	273.549	530.503	592.624	446.263	341.754	670.198	505.129	580.406	497.71	351.281	505.034	542.448	619.101	523.82	158.482	216.879	460.392	362.53	346.059	448.988	473.413	441.097	479.211	522.998	95.9559	687.85	409.919	265.308	495.035	481.617	301.773	463.236	651.398	503.619	391.843	501.694	452.469	302.484	391.345	400.256	284.039	393.461	450.238	450.238	511.194	517.186	400.529	362.996	348.846	487.214	342.138	342.494	343.658	394.852	371.808	553.25	341.579	369.125	200.306	328.094	407.665	440.575	404.585	351.525	355.173	498.874	192.027	510.905	426.907	287.524	368.429	315.354	185.368	480	374.031	273.856	577.782	432.998	359.152	137.625	426.204	418.373	461.141	223.192	439.291	329.715	272.347	263.702	327.69	245.413	283.246	338.015	482.557	343.279	404.134	286.004	91.2716	305.159	380.74	356.007	247.345	328.79	320.296	231.559	168.281	816.613	312.734	312.996	287.765	297.419	218.599	204.848	89.2793	324.194	233.034	339.736	252.323	416.189	294.229	312.69	204.767	329.705	379.414	386.161	228.227	236.005	324.308	158.741	239.613	336.31	304.021	247.249	181.919	307.195	420.441	209.16	188.433	326.022	271.095	282.289	259.609	194.583	258.721	202.161	189.449	119.664	158.859	263.467	196.456	293.444	129.566	302.312	369.137	338.196	250.695	234.982	177.498	274.149	251.444	196.766	204.172	289.319	192.724	259.442	298.098	277.153	271.668	170.473	270.381	326.144	237.974	127.221	103.561	327.998	250.433	193.33	307.501	146.834	246.263	146.029	81.4358	245.136	248.414	273.914	139.566	139.566	253.772	1524.22	227.863	197.623	224.753	159.358	254.518	139.076	206.792	293.998	234.347	233.473	216.852	226.928	198.836	117.098	223.751	232.889	274.275	162.028	192.604	267.427	181.57	242.083	184.636	122.864	262.742	226.138	216.285	183.33	184.736	249.098	191.996	195.59	150.252	280.368	156.14	132.761	173.063	76.7891	199.777	217.764	152.047	119.53	73.0387	118.827	140.98	215.096	188.231	311.175	129.163	224.861	193.071	132.489	184.99	244.436	74.7208	167.6	216.634	169.526	200.936	116.749	242.142	155.056	158.915	227.621	179.441	165.06	143.463	270.875	270.875	191.258	198.555	164.019	77.0744	94.9314	181.357	239.29	215.221	114.603	271.722	148.265	199.419	134.724	179.143	113.079	133.717	87.3693	244.32	136.962	168.592	222.412	67.2641	155.228	201.523	139.48	131.211	142.479	151.341	224.224	224.224	224.224	169.926	169.311	100.214	100.214	100.214	110.462	151.974	239.942	143.966	145.732	203.895	141.915	253.24	163.594	273.482	155.289	141.175	93.1338	235.705	173.595	172.679	228.176	138.87	200.009	180.061	216.929	139.61	175.706	222.206	93.8246	148.336	155.395	155.395	181.188	104.324	153.907	123.268	186.299	209.735	202.142	88.3447	91.7911	71.9116	84.4156	121.189	147.55	155.196	171.572	149.368	89.1926	97.5759	136.945	80.7385	94.0214	149.333	114.482	224.557	91.4515	101.617	121.491	103.09	82.8354	121.107	96.8337	107.462	139.434	152.251	68.6118	126.484	127.233	117.369	98.7936	199.101	113.42	87.0227	142.391	95.8617	177.541	282.964	105.278	103.884	78.205	152.978	108.068	88.7229	117.487	88.1024	412.316	106.104	100.081	108.498	78.4522	94.4567	116.828	119.226	94.083	114.684	71.784	75.6301	122.29	71.7139	248.861	203.624	171.827	114.893	95.6705	110.61	125.518	82.5059	73.7492	74.6497	129.271	303.109	99.2597	118.012	529.263	93.466	82.9321	110.048	208.725	115.704	137.376	116.948	117.196	205.312	124.37	68.0466	72.6643	84.2228	93.6096	93.9788	101.701	75.5056	87.9163	113.195	412.959	87.981	166.897	85.5211	115.872	85.6412	273.598	182.344	77.6387	92.7026	186.628	169.63	74.85	94.027	101.482	65.5714	103.045	194.357	194.357	96.0094	102.819	256.614	104.584	106.339	109.391	217.746	126.978	118.308	317.463	93.2411	87.2127	74.345	87.629	116.332	101.936	92.9996	220.462	91.9312	68.0121	102.244	104.127	115.112	132.139	310.057	149.754	75.2091	107.756	78.1316	77.4162	112.754	118.669	72.7368	87.0677	200.157	91.5025	67.9558	89.2835	85.6722	91.6342	81.3668	92.0773	177.773	100.208	118.878	102.923	89.0935	85.5188	90.5372	64.6829	64.6829	85.3355	189.18	133.271	135.147	113.818	103.895	103.895	98.018	81.3296	85.3831	128.613	69.7465	217.998	105.54	104.623	98.1188	94.937	90.6636	100.724	75.2229	133.642	92.494	80.3553	92.8137	58.964	62.7578	67.4309	100.854	84.8032	100.777	93.8247	89.5887	90.8888	73.598	80.3664	298.781	65.6404	122.797	83.8897	106.214	103.016	100.193	94.4819	101.609	123.958	89.0526	102.56	124.176	124.176	79.1021	110.046	103.08	99.2276	110.352	64.839	64.839	93.6092	62.6529	70.5075	109.07	81.378	100.05	87.1406	111.732	106.382	108.392	92.2993	73.6802	123.173	114.714	74.1461	78.7737	101.742	111.874	92.8531	101.734	111.389	106.377	75.1729	110.515	112.144	99.0672	79.5864	73.7206	92.6182	96.6643	131.43	63.0851	86.5899	85.7698	86.0938	100.044	118.718	116.886	107.002	62.8366	122.476	84.8299	87.4015	87.4015	94.4893	107.966	97.3359	91.486	90.1352	98.2444	87.3252	98.0593	65.0132	78.7311	95.5562	96.8973	175.764	87.3994	85.8175	93.6112	84.4911	88.2865	92.927	97.8485	97.8485	76.5453	100.126	102.039	102.039	78.726	93.511	84.5482	75.6427	96.1916	87.7674	93.7466	97.2832	162.901	97.5078	123.124	84.3468	68.9917	83.7098	78.7462	105.052	107.126	115.136	97.1576	84.6384	67.6677	92.0346	89.1433	88.413	73.02	79.3981	69.3017	69.3017	87.2366	72.5382	111.131	120.213	120.213	81.7037	94.7686	83.1535	95.2893	95.2893	95.2893	95.2893	95.2893	95.2893	95.2893	95.2893	95.2893	91.9711	92.3646	98.8813	98.0401	93.5483	76.6976	94.2248	91.5481	66.9496	66.9496	92.4575	77.0662	91.8358	170.139	69.8164	76.2082	87.6963	104.837	113.931	128.939	68.3443	92.2999	92.2999	92.2999	88.6546	85.6257	82.1518	77.4749	67.799	90.2451	81.3195	95.1759	82.8877	95.8662	87.041	87.2766	87.9321	72.0749	85.6438	81.8291	91.715	97.0279	87.9991	80.1313	65.1869	83.0533	94.4619	94.4619	94.8821	117.285	99.933	82.5642	108.612	90.3542	104.114	295.233	76.7082	90.4472	83.302	102.87	99.1886	63.5395	67.7255	90.2474	81.737	90.215	101.757	92.7162	89.4233	88.5712	94.3942	88.7778	93.1941	105.11	98.374	76.6152	83.5631	85.8359	80.1534	82.0493	89.84	89.0506	106.423	78.5643	75.4093	100.796	95.4204	84.8006	82.7072	94.2473	117.836	85.8971	104.143	77.9637	102.393	90.8549	110.112	93.1171	87.5603	92.083	96.6491	93.2076	93.3816	69.437	85.023	104.368	84.6143	84.1414	96.9504	82.3464	92.5295	87.4145	109.25	101.509	95.4081	75.7926	93.0869	75.8467	84.1329	99.11	90.1279	90.5254	122.039	89.4044	98.7433	87.5795	83.8145	85.2923	75.6375	81.9135	77.3948	110.572	95.066	106.097	63.8455	63.8455	86.6666	93.8977	89.4137	88.5112	85.1301	70.4341	70.4341	106.743	102.847	62.524	112.118	63.8893	105.96	58.1882	116.118	105.566	70.0575	103.034	122.553	115.923	71.9847	71.9847	117.519	67.7496	72.9873	72.7704	71.5321	106.783	78.9204	55.7486
7808	9034.86	7464.95	6183.16	7188.93	4093.29	3308.55	4328.36	2026.06	1106.42	3911.77	3917.91	1512.18	105.597	2274.86	1360.24	2678.62	1948.95	2819.47	1120.14	1845.07	1427.59	1752.19	1752.19	1752.19	1752.19	1732.78	1135.33	1135.33	1135.33	1197.45	1666.56	2424.99	1284.25	1639.82	1862.44	2128.91	1583.39	1458.97	1913.08	1063.93	829.237	1379.85	1134.23	1192.18	626.912	1247.71	494.305	897.678	778.04	778.04	874.585	877.531	1254.39	957.119	912.604	1479.94	447.813	617.391	557.16	551.786	1348.09	1140.28	1128.32	772.544	938.915	1574.25	604.451	1086.5	1033.93	655.452	929.07	630.759	906.938	845.534	720.958	345.419	674.727	1139.93	677.824	732.024	338.352	681.6	455.413	215.806	784.343	627.479	583.489	581.363	584.225	625.883	629.676	592.939	597.982	547.714	448.825	407.211	356.194	492.184	546.081	690.348	739.861	751.608	298.238	492.831	693.192	494.053	313.145	273.053	244.55	612.883	363.678	587.276	457.783	646.251	442.135	512.471	549.21	234.035	430.124	527.647	540.052	422.169	483.193	542.384	579.114	673.934	530.115	277.704	480.795	671.537	561.705	429.86	629.073	403.582	294.615	490.531	334.701	473.55	403.617	520.524	537.42	141.063	394.871	391.529	203.083	322.971	90.4288	191.729	342.802	408.156	535.075	77.9791	671.145	316.383	336.715	570.022	530.98	374.905	514.743	125.924	540.763	80.1436	597.5	75.0734	103.975	106.472	308.942	152.693	382.255	467.422	467.422	779.472	481.077	272.348	295.123	354.919	287.944	360.892	219.538	340.556	408.359	366.549	207.191	359.195	601.914	248.168	99.6596	328.179	337.199	360.149	347.709	328.522	384.524	65.7602	98.5397	332.158	78.431	386.893	257.504	74.1442	228.738	479.113	283.351	547.092	462.209	412.3	112.137	396.26	350.325	442.583	89.2886	407.448	305.773	292.504	326.482	466.096	261.965	283.377	142.157	315.837	379.151	266.882	240.162	85.0327	228.669	385.599	325.111	234.286	253.833	303.051	146.334	93.8815	96.4641	363.434	168.297	116.956	234.934	228.546	235.465	107.184	223.717	358.082	280.916	212.799	157.088	312.101	313.634	311.004	286.594	306.789	354.491	106.861	233.541	106.345	125.051	149.859	179.811	279.811	287.915	164.583	282.449	268.303	254.259	179.976	202.252	141.608	266.969	342.376	156.9	234.519	223.423	147.537	185.756	310.763	380.09	156.896	92.6899	168.992	232.918	194.044	288.711	265.757	172.603	171.094	224.032	104.638	231.874	300.531	336.391	268.524	202.134	99.1849	324.45	372.115	262.15	165.445	310.84	125.226	173.453	103.246	228.534	259.922	266.907	260.813	121.239	180.334	73.6212	74.8676	160.581	171.129	273.232	89.5704	89.5704	159.226	88.3049	83.1596	156.315	177.282	117.099	240.129	195.028	124.922	263.982	252.108	293.613	169.227	79.5673	169.56	235.46	228.593	186.396	264.275	91.6109	297.982	234.304	182.567	79.1033	181.421	149.147	257.718	243.381	94.4436	269.588	174.332	215.511	250.544	204.808	165.567	213.424	181.087	68.5321	92.0839	123.643	219.677	141.036	131.705	124.901	88.1377	99.8842	150.955	185.754	125.432	164.106	121.519	217.453	201.698	92.7543	227.823	216.832	66.9168	111.766	197.955	85.3891	109.908	159.4	254.019	169.702	181.413	122.356	139.775	81.4444	168.142	244.801	244.801	173.985	204.395	143.692	75.0735	173.116	206.682	141.213	165.732	86.5774	250.304	128.428	166.65	97.7897	213.127	90.7771	164.263	81.0626	254.399	192.844	108.72	168.895	67.0028	169.129	260.025	133.841	178.795	145.282	68.7271	94.5587	94.5587	94.5587	146.276	300.223	94.2792	94.2792	94.2792	98.0525	200.596	128.453	100.357	190.592	186.079	104.47	274.041	214.238	209.614	126.793	124.263	105.62	63.8031	215.969	87.7142	360.849	80.4113	281.559	171.515	186.073	143.063	168.792	190.861	65.5812	78.4577	133.203	133.203	198.434	77.9496	131.473	105.21	141.534	195.179	147.322	151.602	117.544	68.5418	83.8203	128.67	143.488	187.56	181.284	115.371	86.7561	113.04	109.837	90.3342	95.9964	94.2221	91.5012	99.9556	95.6734	77.975	166.417	109.638	90.2191	112.528	134.981	179.171	122.735	125.329	110.164	123.365	117.075	136.518	101.26	67.6031	81.038	71.8031	132.462	104.462	105.081	104.068	112.696	118.083	88.4514	146.279	127.464	97.3767	125.847	144.748	108.648	101.331	93.9066	138.345	102.003	126.418	129.235	108.003	118.64	84.3499	77.0723	66.4096	121.634	111.15	154.256	126.882	120.846	142.955	85.7538	79.5246	73.4557	92.6038	67.6141	111.375	117.798	134.936	96.2386	116.257	67.0447	152.026	82.6677	117.953	106.86	91.8264	116.876	107.36	116.894	160.241	93.1656	101.122	67.3527	126.277	91.6238	145.193	87.8651	73.6678	156.288	127.583	435.521	108.015	103.647	155.29	93.6259	99.9928	89.453	72.3728	79.7414	104.991	144.777	84.414	89.2769	94.7972	72.7751	68.7286	67.2555	65.8353	65.8353	112.93	89.538	83.5843	77.9845	116.069	106.486	109.99	87.2189	138.146	89.4769	92.9898	99.8077	59.1959	96.576	139.163	72.3945	91.7149	70.0128	71.3683	78.8777	108.847	94.1086	80.6254	153.161	96.8237	179.214	73.1777	97.1291	89.6452	91.0394	114.344	911.944	102.633	96.2164	103.592	82.7339	65.4431	145.859	102.799	127.489	104.901	112.37	87.473	166.622	68.9087	107.219	90.8296	98.3862	75.7403	77.5414	77.5414	122.572	270.853	135.551	125.694	108.801	111.988	111.988	83.7934	120.282	88.1577	79.5092	69.3599	99.7191	129.652	131.896	147.346	84.4266	109.771	96.6227	113.694	88.8005	85.5946	83.8301	95.3066	98.6494	87.2676	74.1681	83.199	82.2659	79.1268	91.6156	92.2652	80.5514	72.8646	81.6999	281.075	156.473	151.322	87.2792	104.425	116.644	102.531	94.1364	106.226	99.1466	91.6726	99.4776	139.923	139.923	91.5972	102.895	105.001	98.4929	98.9077	58.0469	58.0469	92.0015	91.4367	63.7412	191.696	93.0872	99.8565	84.5709	106.577	111.029	116.907	103.763	62.4637	88.726	109.758	72.1247	95.3115	81.4965	107.401	88.6361	89.6112	101.825	78.1975	68.5258	117.147	93.633	97.899	83.2992	75.0496	77.484	95.2773	78.43	75.6323	78.362	92.2121	90.5728	88.9688	73.9895	117.182	116.062	77.5122	56.1968	95.5135	62.6623	62.6623	134.326	83.4427	98.4662	88.2845	93.1012	97.8669	93.6001	82.2555	64.6534	62.3118	96.6186	78.6313	93.7459	105.5	80.7764	90.6377	150.494	92.1183	93.6329	112.353	112.353	63.7202	95.2883	105.703	105.703	94.4627	109.728	81.3941	98.7835	92.2693	89.9907	107.432	125.334	86.038	78.3404	97.1757	251.143	107.044	90.8197	86.936	91.9599	106.984	110.235	92.1907	78.0577	63.9763	91.0382	103.715	82.123	91.4688	80.8841	78.119	78.119	96.158	72.2638	106.785	86.6439	86.6439	94.5393	94.5673	89.1533	91.7521	91.7521	91.7521	91.7521	91.7521	91.7521	91.7521	91.7521	91.7521	92.335	80.9764	101.357	90.3075	76.133	90.1129	98.1409	91.8472	60.1606	60.1606	231.16	95.7598	91.5687	104.298	88.2397	83.6516	95.5665	96.4064	84.5072	88.4113	65.6346	92.4703	92.4703	92.4703	91.485	85.3601	84.8874	61.9862	90.5915	90.057	93.6048	101.07	105.331	97.1917	107.283	90.1806	89.273	66.7165	128.881	99.987	96.6756	99.6256	84.4261	69.9422	73.1914	77.2479	124.163	124.163	92.0781	112.569	99.1591	89.2825	60.5849	101.802	103.785	65.058	70.7435	122.724	82.7999	99.9836	88.6989	86.0697	93.9184	86.5138	82.5741	84.3781	96.4025	88.7287	83.6179	98.7316	138.479	104.925	98.4561	81.2989	97.0549	69.8405	82.8868	96.7735	66.2254	101.018	94.7689	82.5748	85.6217	81.078	70.0513	119.788	81.5837	114.731	84.513	83.1001	103.932	85.263	86.7294	92.8229	99.6206	93.8157	92.9879	102.502	60.1757	100.711	90.8679	110.388	76.2001	98.0617	58.51	95.4369	85.5583	93.4663	103.181	82.8763	93.5365	88.7067	113.033	127.688	104.967	96.2947	94.536	80.4912	87.9378	71.3732	116.799	98.8303	92.8554	89.8135	85.163	95.0808	91.1282	82.9806	68.9409	84.9959	84.6879	95.9934	95.1865	100.723	70.1647	70.1647	85.7604	81.4442	79.4278	82.1663	116.952	74.5497	74.5497	120.717	97.1596	55.7378	114.273	66.8582	99.7553	128.757	109.888	100.032	63.2871	102.924	103.465	90.2323	61.3671	61.3671	99.5216	71.3843	77.5733	66.0296	90.05	113.692	76.8948	79.6232
7809	6197.99	7409.53	2008.16	6758.38	3700.94	3337.78	3722.47	2645.68	2449.86	2920.93	3161.55	2500.09	65.7484	1119.83	1295.14	2109.29	1647.78	2390.8	792.919	1631.56	1440.03	1501.28	1501.28	1501.28	1501.28	1766.22	1837.59	1837.59	1837.59	1525.71	1552.87	1880.01	1408.8	1352.44	1468.38	1245.15	1229.48	1384.61	1507.96	1222.3	1231.32	1214.06	1172.29	1223.96	1269.36	1236.29	780.72	1248.05	1073.65	1073.65	1038.61	776.703	1068.6	1200.9	912.309	1022.61	486.267	860.72	871.795	806.566	1101.45	697.176	863.966	475.048	981.028	964.818	895.75	749.235	880.898	662.841	929.962	529.514	806.59	646.155	757.019	404.005	660.299	896.526	728.862	688.53	435.825	765.69	715.239	689.709	655.989	635.072	335.937	475.471	713.79	582.489	520.85	565.902	611.041	678.198	387.067	572.26	714.485	624.214	530.095	390.205	556.421	711.309	338.09	618.536	489.852	560.529	532.592	468.934	411.756	542.656	539.806	468.451	530.894	543.966	291.227	486.035	709.393	338.026	269.736	276.639	531.974	381.513	448.792	487.8	550.228	595.176	531.282	269.064	473.026	507.682	411.032	322.699	513.476	567.457	407.94	400.157	311.554	380.178	421.558	504.392	451.033	121.244	414.373	335.599	318.064	370.417	98.3791	194.392	306.887	382.954	358.185	352.471	520.911	373.364	361.369	542.441	397.511	627.386	288.066	479.372	372.98	435.58	375.148	390.419	241.356	301.821	319.906	289.221	303.617	335.552	335.552	355.552	398.826	227.764	305.006	238.799	218.715	340.688	410.964	322.376	326.05	376.652	328.78	349.463	400.711	170.744	444.835	274.008	341.703	258.339	329.801	363.857	412.724	226.549	193.593	320.231	258.941	326.123	255.294	269.053	362.568	91.0144	248.944	435.765	389.846	266.174	183.577	344.643	334.903	524.163	271.361	381.506	289.507	111.101	344.813	356.566	245.432	355.754	266.979	235.829	267.249	332.301	286.269	99.6912	309.698	369.139	351.414	252.746	246.541	336.276	139.919	105.077	234.447	312.957	270.83	309.191	276.269	101.503	249.5	169.337	221.639	160.847	191.073	233.135	181.685	229.545	253.63	161.131	262.495	299.654	227.227	293.241	227.998	315.342	163.389	163.891	216.694	224.933	277.047	279.589	289.555	326.29	249.73	303.156	227.83	214.893	258	183.228	252.901	89.0606	233.571	233.338	123.999	194.488	235.237	187.335	210.142	192.738	181.246	226.404	282.457	251.076	191.168	200.332	473.501	88.9851	212.053	203.974	298.114	216.266	202.931	78.2886	240.796	282.647	189.045	177.177	296.173	198.442	218.204	230.403	202.867	192.471	172.899	240.472	101.467	201.855	102.596	252.265	249.433	160.291	241.54	143.072	143.072	143.615	96.2553	204.425	143.589	127.976	178.305	162.459	132.104	266.835	261.716	218.31	176.477	176.648	188.917	187.297	308.182	146.902	141.985	235.499	208.676	174.835	284.328	172.427	113.291	125.518	113.387	224.042	183.638	193.078	162.241	155.115	163.677	239.026	191.58	249.127	177.878	164.843	84.5627	142.242	153.836	212.179	148.313	105.51	100.209	137.244	97.6522	125.675	245.211	93.2211	198.519	117.578	157.857	161.468	122.652	182.526	215.182	104.894	179.823	165.609	139.514	127.854	261.658	100.888	148.557	174.479	147.884	99.4651	152.046	141.12	141.313	141.313	160.196	147.317	147.883	116.04	84.8452	175.947	183.38	131.071	94.636	249.129	143.856	121.898	209.188	162.31	119.312	157.538	92.3719	264.493	166.189	138.784	197.474	106.829	174.859	178.264	174.567	114.387	149.929	89.6769	173.198	173.198	173.198	134.687	127.097	178.584	178.584	178.584	82.3549	189.89	103.938	104.489	176.132	183.157	152.65	141.233	259.921	212.492	107.036	161.594	90.0867	96.7591	170.405	86.3	293.177	170.368	144.621	113.932	169.914	151.662	203.512	167.925	154.207	177.256	127.389	127.389	165.539	131.6	136.268	111.663	187.266	117.805	87.9558	85.115	94.9287	102.737	107.119	134.864	90.5476	142.729	117.302	134.494	97.7898	95.2885	88.8838	130.438	129.604	113.188	455.508	86.9173	86.7855	90.5798	108.053	143.899	160.243	109.589	81.816	161.401	154.933	117.921	134.809	128.957	116.764	159.661	103.41	98.0936	83.3646	105.729	151.346	120.57	128.011	76.8463	122.967	109.233	104.515	116.956	93.8916	80.6041	100.183	93.3637	467.352	149.399	195.19	86.7628	85.4049	132.215	117.058	73.7919	99.1991	129.171	172.532	88.2345	109.537	380.409	73.3702	105.206	103.631	132.106	117.737	100.195	119.475	91.7661	155.121	104.431	83.2666	94.7238	94.4594	92.3073	95.4722	132.725	95.6776	71.8979	94.9332	90.2207	129.284	89.7079	93.9321	112.922	66.3197	149.112	374.058	75.9349	76.2041	94.2884	105.22	101.249	82.5109	75.1809	88.5643	118.728	111.699	83.4616	111.193	111.618	217.38	103.926	99.7051	70.8953	133.373	117.886	105.337	79.4507	69.0356	74.5521	95.1525	100.209	100.209	95.4529	90.7735	92.6939	99.5146	100.827	100.983	101.35	116.713	122.206	96.4316	104.971	109.088	86.365	109.672	102.427	154.37	95.6183	104.924	99.048	75.4253	83.227	108.534	82.708	132.076	142.673	99.4123	102.196	94.0226	94.6054	90.9897	83.4851	78.735	130.264	84.2719	105.152	70.2531	93.6315	86.4919	98.6545	80.7309	90.2284	84.8564	100.754	130.75	102.854	71.2053	74.4466	93.6035	109.572	81.1589	81.1589	86.8046	93.041	144.429	125.827	81.7455	75.8602	75.8602	107.003	81.3252	119.017	100.431	105.242	169.719	98.0317	108.529	134.529	75.1911	109.254	87.2505	147.384	94.5136	94.1865	230.16	83.5519	115.693	66.6894	77.7571	127.301	103.15	129.02	81.2274	83.3208	110.601	87.7704	92.2806	88.4855	86.1674	109.258	85.6155	100.506	104.047	105.746	78.9504	74.0216	89.567	97.5826	86.6249	107.512	107.512	169.548	93.5653	67.9281	84.4935	96.1281	85.0128	85.0128	87.9358	96.3784	124.28	93.9672	86.2048	93.7987	99.1205	118.404	82.6143	73.0863	109.871	101.497	119.501	81.1709	109.302	94.7981	88.5056	76.8235	92.9303	84.7673	85.5823	108.058	85.4705	98.9655	124.934	83.7826	92.6414	98.8522	86.5596	115.234	108.324	87.6618	116.253	87.6015	92.9247	97.7858	136.077	120.565	87.9948	88.8697	97.948	81.1567	117.477	117.477	102.2	68.7238	89.5081	94.2653	96.2807	100.894	96.3411	87.9002	81.2776	95.477	81.5373	93.1724	141.489	85.3933	87.3043	91.6677	78.3048	77.959	116.849	82.4433	82.4433	100.679	88.2108	75.3898	75.3898	95.5668	91.6493	96.1112	76.0316	85.0287	87.0078	100.486	96.0743	81.9008	107.419	92.9851	98.0767	82.9625	97.043	93.6383	103.929	88.0934	75.0476	99.3824	92.8065	92.5966	91.9714	71.957	112.292	89.7679	93.7001	127.695	127.695	86.3611	111.092	78.4524	117.369	117.369	71.0087	88.1626	91.4525	97.3093	97.3093	97.3093	97.3093	97.3093	97.3093	97.3093	97.3093	97.3093	87.0105	100.947	78.7928	87.5304	105.412	87.0944	83.3043	108.366	87.4966	87.4966	147.585	83.9875	114.97	87.5445	95.6667	92.2815	83.0244	109.805	82.5806	79.4095	87.8404	95.8748	95.8748	95.8748	86.3506	85.7646	89.4264	104.927	96.1958	90.5178	92.9277	82.1759	82.8023	85.7063	87.0861	88.654	96.5686	95.0757	94.9101	97.0093	67.2664	92.3887	97.1354	101.156	98.6226	97.4741	79.9806	79.9806	91.828	81.5032	66.5542	97.5518	104.059	93.1075	94.8629	110.204	94.8108	79.9778	79.2799	95.8659	93.1587	65.9513	83.4802	89.221	102.996	81.9826	85.3356	84.7679	91.4311	106.452	96.7214	67.7456	127.725	111.521	94.3018	116.681	76.5352	88.6738	83.2852	105.576	90.4706	101.675	79.383	95.8998	98.8859	82.7181	111.109	103.463	90.9321	84.7419	90.2401	93.6234	98.3093	81.7011	109.403	105.845	102.461	94.2225	92.7176	74.6712	84.234	84.3217	87.9083	92.1776	89.8645	81.4732	100.538	94.266	94.5392	100.644	96.4866	75.5597	87.9912	90.6047	89.751	88.2616	104.745	78.0033	88.281	100.035	97.0799	84.6243	103.816	77.0629	81.3825	71.4566	87.855	105.787	118.037	78.7283	94.9343	95.4423	83.3432	96.5026	99.0336	99.0336	101.085	96.6768	84.2448	102.482	85.7701	90.6644	90.6644	86.6004	128.709	66.9136	82.8587	112.653	62.8038	71.3797	80.2884	87.468	126.456	64.4052	76.4877	121.267	88.9067	88.9067	86.5373	93.8878	126.976	127.75	68.3956	86.571	79.3923	109.649
7810	8376.61	6800.78	5657.51	6692.9	4642.5	3337.94	3612.96	2481.85	1406.25	2848.99	2987.32	2338.73	77.3352	1393.39	1570.95	1817.92	1574.15	2089.03	1624.64	1884.05	1843.44	1499.89	1499.89	1499.89	1499.89	1737.87	1203.31	1203.31	1203.31	1369.03	1625.58	1808.42	1347.86	1261.41	1359.68	1576.39	1163.72	1500.65	1335.27	1104.04	957.057	1255.2	1247.7	1225.05	729.979	805.58	668.82	1124.12	831.286	831.286	795.197	854.092	1245.2	1132.06	991.724	1049.54	404.248	741.771	741.266	793.928	1063.73	974.072	851.079	711.282	826.697	1296.45	783.498	1015.26	842.467	604.926	802.618	568.681	871.983	655.532	752.552	299.927	583.465	821.896	661.794	740.902	389.935	767.887	495.622	489.292	691.427	509.019	413.131	468.149	480.033	581.985	758.186	748.693	515.748	675.247	362.69	428.502	437.535	564.448	550.312	480.918	416.436	587.053	340.824	495.072	625.62	490.835	712.786	169.886	211.329	577.644	661.946	541.611	411.362	700.744	406.928	454.004	646.85	351.989	401.138	328.182	504.692	537.119	468.86	545.068	473.572	633.564	521.851	236.178	487.923	556.985	485.276	415.687	526.125	374.532	346.945	433.983	298.149	503.636	388.478	571.948	478.178	161.526	501.411	365.832	347.229	287.372	117.38	315.124	316.417	449.818	415.461	333.667	616.232	346.087	358.65	395.479	513.9	471.698	331.115	408.324	437.908	456.615	379.477	364.536	307.456	353.807	345.88	273.509	290.227	529.235	529.235	592.014	399.745	346.489	401.832	286.724	328.153	350.15	230.977	268.498	404.272	293.625	259.628	377.221	289.956	182.213	373.738	247.09	307.429	227.162	314.102	399.214	398.425	84.3002	157.924	371.336	324.488	336.589	269.688	61.2714	2409.64	540.172	303.201	441.098	374.876	411.032	110.029	381.249	333.019	576.205	232.889	400.518	299.509	253.818	381	295.516	110.524	238.8	241.386	270.572	339.38	288.188	251.842	107.273	90.647	369.237	365.959	231.945	254.789	307.926	268.376	281.835	91.5716	254.879	191.094	221.346	270.488	198.278	204.036	80.4728	280.775	185.182	293.721	240.154	176.137	236.888	243.751	250.986	291.037	325.201	172.17	336.776	174.703	633.459	175.354	210.671	288.73	245.917	271.504	241.498	277.158	381.504	282.036	299.166	305.174	203.949	313.483	411.773	235.606	214.322	227.884	258.413	155.999	191.053	298.392	185.653	74.0054	149.282	216.664	356.044	238.57	254.268	157.775	71.6304	290.619	219.913	170.4	206.903	250.132	178.319	221.339	85.5406	226.925	230.444	161.643	235.952	228.309	232.538	172.767	145.682	230.988	244.115	239.921	190.759	201.319	214.295	155.953	81.6288	394.941	170.526	257.872	93.5952	93.5952	162.89	64.621	149.182	136.511	203.622	160.759	178.261	222.234	223.45	134.144	220.075	235.936	98.343	125.433	165.955	384.659	168.445	243.723	196.84	132.581	243.65	194.573	142.265	375.456	139.078	130.105	273.155	161.948	100.686	167.972	163.673	215.1	241.129	170.987	145.853	149.374	155.611	101.535	135.103	87.1148	183.374	166.858	110.387	142.096	82.89	118.304	127.839	224.838	160.204	153.889	216.13	210.268	186.975	140.214	177.355	244.19	106.65	154.932	249.996	90.1648	178.383	128.706	111.076	133.395	161.226	66.9604	120.187	87.0834	150.871	201.884	201.884	142.6	162.248	203.138	200.356	201.109	233.803	224.521	190.509	294.296	220.908	130.7	187.84	203.948	152.729	171.505	156.913	104.544	208.88	143.795	63.8994	186.196	153.888	171.318	216.529	156.647	90.8179	162.469	122.314	217.539	217.539	217.539	127.153	136.012	89.224	89.224	89.224	71.3059	98.6392	141.63	111.169	139.813	173.803	133.191	191.299	131.137	183.718	83.346	104.033	70.6961	82.7501	165.781	100.264	237.051	144.415	195.732	141.526	131.726	140.302	170.992	181.709	146.646	249.303	118.366	118.366	145.381	142.392	132.381	115.639	153.4	100.12	85.742	75.2297	88.7575	88.1558	92.063	122.217	157.529	136.966	96.2142	150.071	86.7766	115.485	102.636	131.244	104.114	121.9	90.5522	92.2507	75.3261	103.37	138.872	125.646	108.25	76.7968	81.9757	156.134	133.869	74.248	79.372	108.272	97.1425	144.717	76.0108	162.807	91.6056	83.0971	128.816	78.762	136.678	55.754	156.172	106.714	101.719	123.911	181.277	173.078	129.295	151.184	432.807	71.5796	74.8392	107.012	80.0267	113.97	133.198	66.4198	93.2031	101.222	147.105	89.3363	140.099	63.1083	118.175	77.9981	144.824	151.613	145.057	119.465	120.057	83.8397	54.8093	90.8609	67.0618	115.04	90.1596	96.2948	127.536	111.827	76.4087	77.8562	92.0935	81.7193	106.105	141.462	123.446	180.262	72.4522	75.2906	108.543	126.063	75.24	91.4969	104.418	112.078	131.365	81.8154	99.0199	85.1947	101.091	79.6663	97.3966	84.5022	108.954	108.481	157.125	65.5722	88.7293	134.187	118.471	132.19	84.5241	90.6015	89.64	119.364	119.364	104.808	70.2325	95.1394	141.83	174.811	98.7333	83.71	77.5362	129.186	71.9891	114.601	121.947	53.2566	87.1405	122.952	87.4675	159.349	91.171	108.227	67.6741	115.327	82.8345	97.376	90.9651	118.083	112.749	108.781	85.9154	81.7391	93.9814	129.157	784.512	122.348	81.8037	83.7481	91.4813	130.978	92.9453	93.1978	56.3948	111.926	90.9937	114.277	89.0346	99.2812	79.4605	62.6199	75.5951	99.2806	97.3137	97.3137	87.1306	109.933	90.578	149.161	51.2351	61.0503	61.0503	91.5706	79.9287	94.3414	106.322	110.884	92.3428	106.319	102.446	161.019	79.8411	115.183	79.7005	140.401	92.3783	93.2534	97.1185	79.9689	89.1409	67.6829	71.5393	91.403	84.3486	75.3899	103.302	58.8748	105.226	95.1666	99.0311	233.634	106.699	88.339	74.6536	122.642	110.476	97.1957	65.8931	89.36	83.3959	91.8726	62.6985	89.6084	89.6084	58.4929	62.4824	74.0372	65.4053	75.3412	70.453	70.453	96.6135	88.6549	78.1007	109.599	64.7844	62.8631	86.973	50.0829	72.5782	63.9044	100.498	101.678	103.061	51.7317	100.199	70.4701	69.4651	60.2846	85.0033	78.3024	78.2544	107.769	84.6564	86.1642	88.2845	77.9668	96.8475	90.8554	89.3594	102.221	107.305	99.4274	92.4515	85.3502	126.114	93.0594	65.0714	92.9207	87.7141	103.397	109.893	83.5376	88.7881	88.7881	85.9808	64.1463	98.0334	81.0804	89.2089	70.3714	90.8682	83.0776	96.833	93.2096	91.4187	90.5359	83.6481	106.69	84.9669	58.0637	57.7261	80.6688	103.674	90.7524	90.7524	70.5326	57.5997	81.3474	81.3474	88.7517	70.6132	76.6675	85.3458	76.2718	77.3643	95.6174	90.4845	62.6545	79.9434	142.995	69.841	99.3719	99.0416	94.2379	93.1495	85.1376	80.5585	86.9732	82.6203	97.8771	95.5804	80.707	116.756	106.185	68.8584	76.4616	76.4616	105.578	101.947	66.2767	96.1581	96.1581	63.448	99.373	97.4205	113.378	113.378	113.378	113.378	113.378	113.378	113.378	113.378	113.378	92.2844	79.4053	83.5344	104.509	71.1341	87.3359	110.135	104.649	73.2833	73.2833	83.5627	75.12	92.4219	73.8459	84.0545	86.5277	99.806	103.296	90.2329	58.2403	104.047	93.0542	93.0542	93.0542	93.4993	89.4373	104.537	77.7607	94.8794	84.9139	64.1336	110.672	73.9889	78.0857	109.667	122.65	104.995	99.8716	69.0542	118.723	64.0043	91.0634	89.5139	110.783	87.1387	87.018	93.3742	93.3742	72.4079	80.1302	76.6838	70.489	101.185	89.7859	66.8625	93.5282	86.7771	83.53	61.4193	78.1559	107.023	68.7209	74.4061	92.5388	81.4791	74.359	75.9619	108.154	67.3992	104.032	111.803	73.0005	100.449	99.6432	77.495	86.5003	64.841	74.3772	71.855	85.4295	97.7123	97.6369	83.0291	81.4415	103.717	52.4636	106.564	72.7963	93.6869	88.1243	70.0086	95.3376	91.4387	79.656	64.9231	92.5798	83.4164	93.4434	102.724	94.9344	70.2094	78.9538	73.4834	83.7124	185.877	53.6764	83.4845	77.595	92.3264	83.0209	76.5514	86.9508	74.9666	122.253	85.7089	90.4453	80.6849	87.3856	74.0768	76.322	71.0571	94.6817	83.3876	79.1136	84.3208	65.1416	105.152	88.2924	85.145	94.3064	73.8875	78.924	52.8604	76.6905	121.305	121.305	87.5008	94.9081	79.0814	103.298	78.0007	49.833	49.833	130.049	124.237	67.3729	50.296	90.7588	82.3366	61.6748	52.5109	128.288	77.4882	79.5497	56.1119	91.9555	51.1853	51.1853	93.6274	130.489	77.0542	129.697	62.6315	130.109	60.3999	105.536
7811	7621.96	6683.41	4764.36	6317.48	4514.92	3065.47	2658.57	1883.3	1623.99	2918.9	2853.56	1589.11	92.0096	2152.65	1521.36	1935.23	1594.56	2162.88	877.788	1632.93	1390.16	1731.33	1731.33	1731.33	1731.33	1629.92	1393.86	1393.86	1393.86	1564.69	1565.82	1759.07	1483.7	1379.18	1321.19	1244.13	1169.44	919.538	1615.64	1201.89	940.01	1130.22	848.124	793.36	367.686	896.816	582.026	731.157	613.69	613.69	1003.16	622.343	988.59	503.224	930.921	1120.35	455.573	208.551	704.743	605.956	1088.94	677.574	696.544	924.69	915.047	1159.54	481.681	832.352	968.646	387.214	850.903	500.252	896.326	702.305	559.048	401.855	511.399	735.858	591.11	522.561	391.431	700.128	528.416	404.469	563.86	453.254	452.974	415.939	147.381	634.199	545.492	673.756	636.461	421.937	383.63	436.701	444.171	558.693	568.934	560.004	595.798	601.458	402.818	511.03	527.074	419.068	586.948	289.628	209.207	504.649	522.643	240.854	308.636	343.138	328.322	435.996	570.966	402.343	326.209	246.587	383.105	668.049	384.189	421.444	420.071	588.762	285.599	300.593	506.656	444.76	299.466	294.482	473.696	355.816	365.194	417.982	310.509	449.887	432.112	516.166	455.377	184.562	383.144	434.276	176.628	395.325	79.9793	500.407	340.503	402.57	387.261	111.383	552.53	299.31	339.803	466.237	427.969	209.646	447.803	86.2629	405.348	482.187	319.518	452.941	233.53	329.559	233.929	290.12	207.458	282.351	282.351	354.803	354.669	275.424	314.265	321.009	373.125	337.11	315.764	328.273	353.653	315.198	153.534	310.022	463.982	154.172	190.751	357.376	284.718	320.609	337.624	423.071	594.246	202.608	174.114	318.951	70.3933	357.203	140.673	189.626	2049.65	2205.52	275.425	386.363	345.852	264.755	75.0654	495.399	301.377	298.114	132.47	341.775	312.512	71.1285	216.748	300.537	217.278	303.785	229.402	270.776	323.1	319.325	201.895	75.7188	197.451	356.534	191.359	214.181	227.751	296.729	337.851	88.8225	99.3161	277.346	205.822	262.559	198.485	221.025	330.885	135.17	276.641	118.708	227.894	212.247	220.885	262.521	323.631	207.585	266.677	319.506	199.329	93.0005	229.64	254.453	144.625	224.662	186.73	218.418	177.914	184.44	235.852	131.183	208.868	2623.93	327.044	250.476	273.658	265.754	149.471	226.84	210.864	149.303	146.619	216.685	299.006	181.421	201.096	231.481	83.8207	136.786	251.841	203.894	164.773	101.853	99.0722	186.171	156.233	205.926	290.244	248.612	235.798	95.5	229.201	164.991	174.069	174.643	203.176	242.111	164.976	99.9796	188.754	243.635	284.305	282.947	155.888	204.191	169.186	131.031	288.221	274.964	304.592	100.308	100.308	103.472	1371.53	81.8785	123.749	170.897	170.419	249.822	118.504	141.427	252.685	207.495	207.96	142.762	198.508	250.079	79.3262	159.274	165.901	232.139	142.747	226.872	134.868	308.85	70.9372	171.576	379.225	197.749	242.543	135.565	247.245	156.447	176.392	211.456	185.088	131.39	167.812	172.554	93.6602	242.684	92.9329	139.962	97.4536	82.035	91.8756	144.959	96.4	143.324	124.812	169.749	264.418	182.601	162.487	141.965	159.931	197.102	180.31	100.839	161.392	161.786	155.198	186.168	2706.2	83.5919	130.45	151.677	96.2484	163.638	72.6005	88.5477	178.711	178.711	168.686	167.117	193.627	74.7342	113.699	133.298	129.673	168.092	80.7555	187.955	173.614	199.25	91.6937	166.824	492.073	184.267	117.718	184.297	181.573	163.137	128.75	146.334	109.307	107.329	151.94	152.948	116.181	162.251	91.8123	91.8123	91.8123	172.254	92.0998	92.1262	92.1262	92.1262	88.9401	157.795	84.7355	126.365	134.003	215.782	130.519	158.263	147.278	93.5277	130.649	118.404	98.767	192.277	99.482	81.5828	227.69	138.205	161.979	108.271	161.038	174.918	174.348	112.259	130.416	124.779	129.572	129.572	172.784	94.6535	114.958	103.37	103.079	118.63	83.1544	121.389	83.9763	115.877	78.4858	147.364	128.814	157.468	191.628	138.743	81.0585	110.828	102.336	139.985	74.2905	136.006	80.8819	103.401	85.2114	76.6545	174.038	157.812	80.2736	120.518	126.807	66.5858	131.765	103.585	152.729	123.347	136.061	148.407	1181.02	72.3129	75.0556	119.912	92.0577	187.56	195.799	259.204	239.439	102.623	62.9384	153.117	80.9637	149.623	113.282	83.3395	289.257	92.2485	88.3091	107.237	93.9903	85.0529	93.6317	103.856	105.032	93.5993	70.8341	134.214	69.7113	103	103.614	103.346	85.5895	139.093	104.076	83.3462	94.6476	85.4871	88.1811	123.785	87.6618	58.9886	90.2463	109.758	61.1415	98.93	86.4485	105.172	104.704	74.4063	133.85	137.481	107.322	166.702	74.379	149.696	66.7521	95.1182	100.363	76.6403	83.8126	66.5332	113.798	124.264	71.5732	1395.82	127.564	91.9151	101.775	89.9177	88.5061	65.4909	71.439	95.5692	81.341	93.0476	84.3799	86.1898	75.917	89.3325	70.1702	194.228	194.228	99.3314	88.5539	77.4405	74.5607	87.2258	84.0435	107.381	137.221	101.64	243.862	149.895	72.399	124.793	84.6685	106.03	73.9472	86.5431	134.74	69.1527	106.099	86.9389	91.173	77.4162	84.5386	323.496	127.781	64.2143	85.3296	92.9054	85.4277	104.819	98.565	97.2956	94.5669	90.2129	104.841	59.8258	113.499	108.731	114.678	117.482	104.603	87.5566	71.8607	88.1604	99.6167	158.029	76.4288	75.1992	75.8065	75.8065	97.9775	75.0878	74.5483	81.5592	94.5179	97.0029	97.0029	77.8817	89.6978	78.2179	80.2582	70.4973	93.7601	111.831	69.5666	84.6034	100.307	96.6627	97.3575	82.8204	133.67	77.4715	76.847	88.0025	90.7317	90.9871	157.767	67.7235	79.7524	83.3137	80.7891	89.0053	72.0906	89.6294	558.259	90.7005	137.439	114.372	85.0917	101.71	109.39	78.1297	111.915	77.5635	89.016	90.21	90.8967	87.0478	87.0478	80.5755	99.753	99.3974	86.6316	137.508	122.611	122.611	86.0247	84.1941	58.4242	104.561	109.244	102.455	86.0701	116.368	101.439	99.0125	62.8373	86.6396	97.148	113.329	70.2029	87.2389	81.689	103.308	99.8839	92.8612	97.2152	70.2172	97.0733	82.2451	82.5753	90.4722	81.285	75.9973	83.6452	81.6016	70.4079	164.197	75.2826	74.5583	93.7282	84.4822	84.8285	92.8406	95.6942	74.4023	61.2365	92.1423	88.0408	88.0408	99.4	95.1372	97.0255	83.0931	90.6052	95.3991	83.0198	100.644	94.2667	83.0022	92.3643	76.807	93.4488	76.6452	83.3965	102.104	102.794	88.4514	109.296	115.372	115.372	97.5481	108.198	93.1148	93.1148	86.1232	95.0428	118.356	103.135	91.6004	93.3275	81.7728	107.053	183.906	75.9961	94.4624	277.36	77.3413	80.255	79.8998	81.1446	93.2123	95.6716	84.1778	78.4673	86.4978	86.4029	100.021	73.3385	84.1516	100.423	82.3584	82.3584	95.7164	71.3942	109.101	77.0085	77.0085	97.6855	97.5287	84.6599	94.7816	94.7816	94.7816	94.7816	94.7816	94.7816	94.7816	94.7816	94.7816	81.4533	84.7857	85.9189	91.7356	104.217	88.6668	92.1541	62.8801	126.621	126.621	90.2111	92.1648	86.7613	94.3104	81.8976	79.3065	79.9037	84.7723	83.5667	111.706	82.5158	73.0113	73.0113	73.0113	84.914	90.3654	75.4072	90.1271	83.1469	87.6932	96.8202	97.0567	96.9003	96.1962	98.9489	96.7684	88.0316	60.8648	116.159	96.62	93.6134	77.2785	83.9712	69.2198	70.3858	81.3541	87.5311	87.5311	92.1184	97.4124	93.3014	92.6407	65.5215	79.2142	106.187	69.8589	75.2779	99.4897	81.5974	92.9741	83.3651	89.8627	84.9176	86.6301	81.5926	97.1614	92.8797	92.0956	96.6196	101.455	60.3803	94.5932	71.6046	66.4127	103.116	74.4626	109.17	84.7545	67.5975	78.745	87.9826	88.979	83.9677	94.8532	63.5959	108.715	82.7072	99.0219	80.0081	80.5551	96.3368	79.0859	81.9962	90.4734	102.335	92.1336	85.6815	99.6843	81.4097	103.368	80.2078	81.7381	87.4044	90.3399	84.1236	90.6894	81.4796	87.7609	76.6277	76.5283	90.0058	78.8021	75.7503	56.1297	70.2045	84.5049	75.3605	95.659	74.9106	97.8922	92.568	101.612	84.8443	86.5396	96.111	98.2844	90.8484	81.344	62.6951	81.9121	79.3937	88.588	98.2644	88.0826	63.6955	63.6955	85.1128	83.8931	103.163	73.4185	93.0264	78.9649	78.9649	121.832	85.3682	91.3289	115.965	71.5956	87.4174	109.98	111.953	87.6354	58.0496	89.9116	106.048	79.872	56.4627	56.4627	95.9654	75.9418	81.8406	60.3079	93.5926	88.6506	102.919	71.3709
7812	5479.08	8034.22	6941.73	6499.39	4580.79	3743.05	4151	2252.73	1790.45	3486.59	3458.64	1858.41	73.3481	1239.26	1800.91	2157.58	2043.93	2184.47	1516.78	1630.72	1300	1896.36	1896.36	1896.36	1896.36	1545.93	1142.03	1142.03	1142.03	1386.51	1599.22	1830.33	1259.35	1002.75	1504.02	1352.23	1658.26	1317.66	1690.36	1525.82	792.831	1260.29	1015.42	1123.12	676.36	912.569	648.453	969.664	813.904	813.904	819.536	662.185	1029.67	673.315	1101.98	1081.69	535.033	609.477	887.14	707.565	1083.03	815.001	936.591	817.852	918.9	1028.19	680.755	832.859	864.921	426.938	776.391	648.938	902.087	719.13	756.491	515.195	626.207	889.681	708.728	575.183	351.647	722.622	459.828	432.343	592.261	631.318	504.314	650.803	295.213	801.31	663.478	660.306	645.826	625.747	386.419	469.001	370.857	762.793	448.486	639.912	745.519	786.654	411.893	529.275	678.286	459.178	574.109	606.184	265.043	383.051	617.59	176.525	426.909	328.94	498.667	416.88	260.159	352.996	361.445	302.867	506.024	585.286	486.643	418.2	386.377	753.046	378.333	244.17	425.855	469.933	364.476	363.162	551.911	395.992	391.251	419.37	296.809	461.554	490.658	591.694	423.542	97.1447	505.684	381.45	320.458	336.18	63.461	463.047	267.448	398.352	295.296	113.69	601.676	266.783	379.316	536.72	440.803	262.053	465.86	271.436	411.006	69.8217	361.947	342.936	264.904	65.2759	387.401	322.798	330.156	389.239	389.239	453.067	462.806	313.823	361.32	249.962	320.387	351.96	338.344	436.258	448.542	310.686	259.514	309.551	595.839	171.931	300.881	177.052	375.984	420.296	370.06	372.921	627.57	224.987	320.138	334.248	114.166	282.27	265.244	236.666	115.33	102.01	324.568	510.468	488.244	332.082	99.986	396.126	379.014	366.811	200.261	364.295	275.636	102.692	172.538	72.8938	154.19	363.049	259.097	219.752	298.258	399.924	233.814	59.9545	221.855	410.392	348.545	153.476	138.717	278.589	286.834	112.97	83.0199	303.51	226.674	234.496	75.0777	162.03	373.167	99.3676	231.295	145.577	330.151	239.385	127.303	286.4	338.612	278.436	288.243	288.512	109.278	280.211	233.444	130.975	345.691	181.851	207.604	249.81	251.806	216.43	254.546	269.929	161.729	157.655	456.868	224.186	344.867	313.666	212.684	249.927	242.451	186.719	139.265	259.903	236.247	214.047	199.207	247.73	152.788	249.384	302.23	239.16	192.235	173.227	71.6757	308.314	220.516	251.802	336.848	256.209	245.186	84.4472	257.738	196.269	160.068	193.48	278.841	250.613	129.669	134.006	295.286	179.349	414.403	231.599	192.317	250.644	214.154	125.111	320.575	215.773	327.086	142.365	142.365	131.42	97.197	81.9531	172.051	147.182	180.075	192.673	72.1537	190.789	224.537	224.241	226.876	162.627	153.568	188.7	367.84	227.193	179.276	267.474	178.756	239.577	221.375	306.236	91.5117	120.534	160.603	255.499	198.948	113.698	225.535	141.977	73.8924	72.7177	241.948	110.553	158.427	149.396	99.1547	178.311	82.4248	232.785	177.501	102.691	73.7728	177.193	61.3138	179.366	183.397	203.373	157.563	188.826	171.739	152.262	111.922	200.084	261.023	99.9616	119.992	201.16	101.262	164.6	142.805	93.8756	135.062	119.336	89.3239	152.219	171.606	105.211	113.184	113.184	123.854	169.564	109.102	81.8427	98.8687	174.078	78.1773	121.207	243.763	160.663	175.707	138.485	108.183	179.883	114.312	168.196	125.899	265.27	197.776	145.884	178.067	97.8002	144.512	79.9869	122.713	139.793	190.611	93.0852	116.924	116.924	116.924	152.07	172.932	76.5794	76.5794	76.5794	81.0219	161.375	104.952	114.433	196.695	82.6922	135.888	133.391	136.454	108.042	138.07	140.309	74.2693	179.655	148.97	99.3102	160.591	66.2251	200.469	126.93	185.891	133.473	164.474	151.151	149.995	155.182	166.72	166.72	164.635	130.603	101.301	114.923	144.678	111.394	95.5592	188.629	82.7074	93.2178	234.65	85.9996	162.779	152.515	122.34	156.486	118.842	112.444	105.292	113.303	93.9774	135.978	64.1895	87.3935	93.3488	130.239	113.017	120.127	86.8545	130	103.262	132.459	120.504	163.658	89.5792	150.244	81.6594	209.061	73.3472	91.3315	143.067	93.4948	138.689	97.7209	82.9296	58.0874	134.173	121.057	91.8408	71.9781	79.0497	162.506	132.927	194.366	75.3399	85.2121	105.141	105.55	99.4884	151.779	119.13	78.3716	109.345	102.584	173.669	103.755	126.505	104.411	91.879	213.168	106.502	149.259	125.542	77.5444	96.6137	91.3737	104.443	124.772	82.5508	330.108	85.0015	101.728	112.895	138.142	75.0501	80.285	63.3814	94.2041	108.957	93.6569	104.595	141.607	113.135	99.6828	102.156	83.8813	76.8926	106.846	76.1967	85.4049	116.946	114.804	102.595	133.188	117.329	83.3037	103.215	104.087	362.253	255.071	99.0414	89.6257	64.9489	155.251	95.5806	78.2976	96.1113	112.065	81.1694	89.1062	89.1062	105.495	118.023	336.908	79.8973	68.2747	69.3876	65.2166	127.081	111.807	244.091	81.5544	80.8427	100.54	81.4596	117.051	85.8789	80.2837	195.68	69.1669	103.759	101.41	83.2412	88.6926	67.2017	319.47	67.8714	80.7705	67.8489	103.701	84.5445	73.58	78.7618	127.363	85.1038	194.697	112.257	110.383	117.535	97.5393	82.2267	91.43	79.0201	92.5126	76.066	130.171	69.6072	95.9928	94.9725	121.362	114.225	114.225	90.499	89.7386	133.373	92.1983	75.418	77.4713	77.4713	72.2371	96.0545	62.0032	61.5371	100.843	222.454	68.7896	107.158	80.0324	83.7238	87.1776	64.1651	107.178	137.259	99.425	179.04	83.6518	101.994	115.837	109.75	83.6093	95.5577	105.744	76.6886	90.5275	92.4131	102.452	85.0135	237.62	96.2453	108.571	91.7903	85.1116	131.301	72.8863	80.0479	84.4473	70.9127	74.8607	84.7539	101.014	101.014	94.294	82.7686	76.1709	57.6001	114.48	98.7222	98.7222	109.91	113.015	168.945	108.399	88.2404	73.2883	92.7969	63.6011	78.0477	79.1324	84.4346	91.1297	78.3108	61.8832	71.2369	101.89	88.9015	88.5464	79.8925	65.1347	63.43	79.4929	93.714	74.6433	65.5806	111.757	96.8544	107.706	87.4757	76.9682	55.6088	116.571	75.6719	109.024	76.0637	78.0157	106.277	63.4365	72.7872	488.428	76.897	100.156	96.0042	96.0042	85.0384	104.327	81.2949	109.657	85.5175	79.4913	85.394	96.3171	113.687	98.4637	97.5953	81.6531	102.842	82.1211	85.2859	82.2441	85.4077	104.781	84.214	63.0485	63.0485	95.8807	73.9173	74.3222	74.3222	79.114	71.4374	88.3607	89.9582	103.571	91.1721	81.2663	74.9365	84.2824	88.6606	91.5879	77.3569	109.817	87.8526	97.2369	81.2539	111.274	67.4973	76.8604	85.3272	96.6195	78.135	97.4077	92.9055	100.05	94.6946	104.49	104.49	89.3178	108.429	59.4965	61.0114	61.0114	96.1648	69.5315	105.734	76.412	76.412	76.412	76.412	76.412	76.412	76.412	76.412	76.412	101.928	79.7744	68.1405	73.1581	83.5142	99.2427	84.9057	105.02	102.064	102.064	151.801	99.8782	70.925	86.8127	95.1248	112.117	77.2149	67.3868	67.4574	96.2742	116.382	83.8707	83.8707	83.8707	91.1088	105.996	104.91	94.7934	101.305	91.0714	95.6423	78.4697	91.3212	81.9079	90.2641	77.3087	76.9228	112.371	82.7564	97.551	88.3295	70.0337	231.286	102.644	113.47	77.6807	96.0135	96.0135	87.3886	72.3811	74.4223	76.749	82.4715	72.5873	78.6209	88.1265	95.2295	78.5597	91.1955	111.693	89.7609	114.356	107.866	81.3762	90.0521	91.3877	76.1115	90.1333	99.8255	84.9431	75.7848	85.8362	102.444	83.665	90.2825	94.1423	87.5843	87.8792	96.4375	99.8154	82.8732	82.3699	92.2328	100.468	117.592	77.2694	79.4779	79.1701	73.9745	84.714	67.0013	95.3514	102.886	95.8462	75.341	76.5167	80.4237	82.3083	95.5249	88.2073	97.9992	84.8424	95.9394	87.4725	84.5926	73.9931	102.762	87.5911	83.7378	90.7925	95.9745	85.7761	89.9685	70.2715	88.6296	103.437	81.1255	100.745	79.7835	78.2694	76.2955	86.289	68.2487	110.078	57.7603	125.463	90.9154	88.263	115.865	85.0232	97.2122	71.6116	80.7359	59.2633	117.779	117.779	70.6141	70.5591	82.7469	58.0709	83.5656	100.038	100.038	66.6934	67.877	116.287	63.3733	90.3944	69.5636	88.2187	61.106	69.7431	106.994	71.6183	57.7741	63.3604	103.969	103.969	80.2509	110.732	103.81	111.303	119.271	120.658	92.0769	45.8659
7813	4931.25	7311.05	5339.14	6451.14	4262.7	3772.48	4296.56	1891.8	1537.88	3704.41	3660.2	1455.08	77.4338	866.027	1304.15	2369.92	2149.95	2701.4	1383.65	1610.19	1187.97	2126.13	2126.13	2126.13	2126.13	1700.67	1361.89	1361.89	1361.89	1287.44	1469.86	1954.72	1349.29	1235.55	1659.33	1226.96	1718.63	1690.12	1854.45	1176.83	821.582	1426.51	1113.58	1393.44	626.463	959.102	556.124	1001.32	675.415	675.415	966.864	746.044	881.04	813.522	1007.44	1300.28	518.486	689.63	843.829	664.472	1286.49	830.811	1115.11	868.074	883.51	1274.15	361.29	845.538	848.091	420.529	752.346	736.406	887.047	711.412	819.689	392.481	540.16	1026.58	691.442	644.484	329.415	673.566	516.629	562.893	637.097	641.578	540.04	551.105	141.476	853.909	700.635	658.004	782.414	476.88	346.522	431.943	410.945	704.093	432.874	569.402	689.03	775.162	398.264	584.882	681.341	466.745	691.314	639.467	212.835	527.629	541.104	320.772	465.818	232.175	378.112	405.368	536.454	437.606	384.532	331.042	532.942	503.02	421.369	424.816	495.146	685.122	516.42	239.424	511.207	563.616	369.599	309.681	659.666	454.398	402.57	408.873	324.531	512.465	483.662	506.492	410.438	128.26	461.048	412.778	239.942	357.169	68.494	466.15	343.399	412.9	426.301	111.624	530.34	312.702	239.09	611.627	464.597	122.704	442.523	117.963	514.824	525.091	371.731	418.456	288.873	70.0499	346.223	199.566	325.263	326.475	326.475	674.697	519.654	377.605	395.745	286.416	336.258	346.665	304.962	280.098	307.971	306.795	309.423	369.704	347.383	176.653	119.222	343.61	394.637	372.137	341.837	349.97	493.914	167.888	427.371	331.031	194.451	329.767	241.089	105.627	438.506	489.17	348.626	516.202	448.926	379.441	169.59	405.263	456.324	469.169	256.058	314.868	275.447	102.417	244.395	310.334	136.459	411.063	292.459	317.419	296.313	348.822	243.058	65.3451	239.802	398.332	335.042	174.003	246.495	317.195	276.87	116.02	674.717	263.825	216.94	208.035	78.6274	204.768	358.692	190.231	254.868	369.07	324.503	255.298	130.151	272.724	270.711	180.978	329.984	337.99	276.69	242.662	214.387	138.651	326.763	200.313	242.681	244.338	262.595	178.583	234.042	274.832	313.133	418.306	201.051	221.313	271.233	405.246	151.948	82.418	208.205	213.696	122.541	311.931	289.482	167.095	241.846	136.617	218.171	205.688	255.365	213.558	182.567	110.134	135.134	112.666	188.25	231.343	303.743	251.042	212.667	86.8404	251.483	281.29	160.2	214.863	269.387	239.306	145.293	82.76	280.243	217.157	362.495	248.584	160.061	199.006	175.552	41.1084	396.861	265.141	279.541	128.794	128.794	105.241	98.0049	84.4094	167.371	189.365	175.555	197.952	178.815	157.157	236.413	199.461	177.384	195.46	125.929	283.9	156.848	260.939	229.167	252.562	171.544	215.455	220.363	230.847	270.818	150.608	139.068	242.579	195.334	119.036	186.585	124.651	224.81	198.453	163.452	144.392	158.393	165.342	143.787	140.738	135.066	182.446	139.322	66.0754	77.4807	144.676	75.1701	164.184	176.885	147.433	189.397	242.717	153.614	135.624	108.909	185.129	274.804	161.228	157.425	199.322	224.683	190.391	263.628	207.57	122.019	160.699	90.8419	81.5474	150.969	185.725	165.078	165.078	129.258	77.2021	175.541	84.5442	222.506	154.089	150.627	126.394	108.435	195.994	141.813	140.583	88.0456	156.476	257.814	186.531	85.0161	198.419	166.786	146.462	188.038	148.148	159.632	82.5873	123.684	163.259	160.187	97.0813	114.278	114.278	114.278	118.739	267.725	170.048	170.048	170.048	172.877	170.751	104.269	97.8044	187.286	80.575	157.16	166.721	136.317	244.754	134.017	185.267	77.9761	216.951	157.44	99.7037	268.702	152.757	235.614	119.425	73.8529	134.606	164.192	194.08	144.016	122.21	147.37	147.37	169.984	106.046	101.075	122.439	177.543	196.001	114.152	143.064	85.237	94.4814	98.2809	132.057	140.88	122.519	143.893	123.041	87.5456	85.6517	101.245	129.136	149.007	116.598	69.2097	105.57	94.1596	129.211	133.925	76.8564	127.346	122.658	89.3779	166.862	108.37	136.358	91.521	100.104	141.855	140.502	72.5336	92.8213	94.7128	94.5215	83.4666	147.505	162.226	174.242	169.559	109.859	93.1059	76.0773	82.1817	106.893	99.925	98.5919	450.226	87.346	186.182	132.46	150.986	146.784	123.857	81.6365	114.515	116.171	97.7547	103.439	136.293	348.881	168.125	269.942	117.642	153.112	92.4343	80.7547	136.85	108.525	104.112	111.291	97.5587	77.7328	87.1097	120.252	111.326	142.238	78.4627	101.165	140.058	83.4222	101.12	83.5306	104.191	185.761	95.7342	251.235	102.109	90.8932	82.1749	85.0172	401.856	87.3079	176.903	109.692	360.923	268.367	95.5427	86.0033	90.0976	105.247	74.404	118.184	99.2347	91.4369	138.918	116.924	96.5576	81.6887	96.6309	110.383	83.9465	187.919	187.919	104.377	98.2606	195.838	139.964	72.6972	73.4411	98.7496	154.346	89.5904	79.0754	83.9905	83.6982	100.977	84.4864	112.096	88.1422	83.0968	163.659	73.4859	103.443	72.8324	87.6049	126.196	71.9038	277.704	114.212	83.694	72.501	103.459	87.1055	77.4151	82.2179	119.534	86.879	75.9266	113.641	109.237	106.691	144.627	85.0141	123.293	82.2267	93.6947	79.6363	83.8936	73.995	96.5149	97.1932	83.2697	112.241	112.241	91.9832	173.023	148.512	77.1818	79.2694	81.0795	81.0795	76.2584	96.6535	67.2198	79.9188	100.972	91.0356	73.1825	124.902	82.7348	89.5826	110.82	68.9026	105.994	157.372	99.8175	94.7781	158.927	75.1985	113.383	108.502	100.726	107.629	105.007	85.8807	98.2569	93.3357	102.573	87.3375	80.3434	101.334	98.606	88.8393	87.1839	101.124	76.678	115.618	86.7462	96.841	78.3257	87.2559	100.525	100.525	95.581	85.2775	79.9305	77.5044	96.5286	99.4374	99.4374	88.9296	111.083	119.293	85.2004	90.2168	76.972	94.1257	68.4847	81.2826	82.5413	86.6366	92.7109	105.255	66.8861	75.2336	101.98	109.475	90.0314	83.0459	69.758	68.3656	81.998	94.9812	78.4535	70.4702	110.04	97.4534	106.746	89.5518	80.3404	61.3342	114.19	79.2494	95.1796	79.4511	115.825	88.8996	68.4309	76.8611	116.142	80.3069	100.257	87.8274	87.8274	87.3563	103.72	83.6946	91.3109	87.6894	82.3261	87.3849	96.8169	111.792	99.0262	97.6237	84.5533	89.9164	84.8789	87.387	84.8921	87.5427	103.927	86.2112	67.8998	67.8998	96.8608	235.909	72.0272	72.0272	82.2186	75.3997	127.941	91.6754	102.626	92.1873	84.0309	88.8582	86.7002	90.3574	92.878	80.3579	98.3939	89.5656	97.8059	84.0411	112.314	72.066	80.3445	164.911	97.4752	81.2792	97.7207	93.8741	100.418	95.5761	103.958	103.958	90.9152	107.415	64.7044	66.3135	66.3135	96.533	73.6283	104.674	79.7829	79.7829	79.7829	79.7829	79.7829	79.7829	79.7829	79.7829	79.7829	101.636	82.6767	72.5786	77.1157	179.612	99.2492	87.1354	146.276	102.264	102.264	64.0242	99.9542	74.9127	89.0895	114.649	103.157	84.5104	72.1003	65.0282	96.5681	109.402	86.0831	86.0831	86.0831	92.5051	104.975	104.424	119.334	101.298	92.0392	96.0475	106.852	92.7045	84.0865	91.8618	80.711	80.1677	110.874	85.5285	97.7263	74.1236	75.8484	72.896	102.314	111.642	144.335	96.3224	96.3224	89.2105	76.3855	78.3521	79.9588	85.1795	76.4314	81.4236	90.0715	96.063	81.8609	92.8858	109.834	83.1414	112.162	106.72	83.9313	91.5909	92.8524	100.92	91.1875	100.25	87.0447	79.3279	88.0965	102.118	86.0834	91.9444	95.2204	89.7501	89.9668	123.875	99.7658	85.4043	85.1229	93.3392	100.509	115.196	80.6752	82.5291	82.4501	77.8015	87.8617	71.573	144.375	102.317	105.961	78.5888	79.7774	83.2977	84.8972	96.5269	89.7291	98.5039	86.9443	96.6403	89.6453	94.5992	77.4431	102.12	89.7107	86.0074	92.4672	96.0739	87.9387	91.7437	74.4409	90.2934	103.085	84.026	100.821	82.7381	81.5199	79.5861	88.1133	72.6036	108.398	86.2644	121.264	92.466	90.2053	113.786	87.1187	97.8078	75.7017	83.5173	64.6027	115.366	115.366	74.5324	84.666	85.371	63.6125	86.295	100.216	100.216	71.2369	72.5419	113.754	68.2394	92.0189	74.0564	90.4529	66.1783	74.2172	106.406	75.8935	63.1272	68.4564	103.868	103.868	68.1176	109.528	103.388	110.003	116.205	74.9655	88.3051	62.0643
7814	7284.09	9302.01	6443.6	7354.83	5511.18	4436.16	3543.04	1936.95	2370.6	2156.54	2213.47	1466.66	67.5058	1251.57	1784.11	1768.13	1646.85	1481.44	1088.93	1683.26	1127.56	1926.27	1926.27	1926.27	1926.27	1308.65	945.932	945.932	945.932	1765.54	1407.56	1237.11	1598.07	1118.81	1047.41	1240.82	1148.32	797.738	1135.28	1044.98	720.018	864.304	700.772	482.001	396.516	609.931	716.404	580.161	565.336	565.336	1027.5	840.7	822.33	504.991	855.806	828.925	465.797	398.234	799.104	448.547	856.63	532.119	537.094	850.61	931.564	616.031	415.443	559.41	708.261	749.034	774.586	455.49	674.282	788.366	593.205	754.596	597.918	528.754	703.555	725.343	540.09	670.851	793.335	778.627	625.568	445.824	425.368	624.815	223.616	515.299	597.075	631.285	627.85	318.541	355.958	532.828	437.827	518.364	554.231	547.591	184.637	529.19	445.366	573.583	548.069	353.136	429.832	503.756	177.203	510.455	593.088	145.856	424.332	199.654	223.467	357.713	474.343	259.842	434.277	251.136	451.522	317.313	267.028	398.52	402.324	423.931	326.959	305.763	438.895	306.091	262.875	320.802	457.708	250.087	451.169	391.523	364.225	382.07	375.426	537.304	271.851	121.578	368.386	327.959	236.391	385.932	615.843	440.436	429.621	411.347	284.842	316.864	429.189	264.04	279.611	407.841	411.566	86.2092	398.313	138.861	326.628	438.287	100.021	338.702	252.119	551.002	271.679	429.128	430.342	346.406	346.406	291.129	377.772	229.551	379.054	241.211	302.94	383.922	283.117	323.653	274.127	290.746	195.716	301.163	425.496	221.672	131.571	295.876	371.768	325.164	386.778	404.961	379.326	292.531	488.997	421.357	105.605	316.609	179.744	256.545	2192.27	160.16	262.583	264.466	110.535	291.362	134.658	326.078	364.417	355.135	206.906	322.508	228.093	340.575	224.032	255.918	144.693	274.651	323.543	239.264	202.146	433.073	241.253	104.05	218.1	263.391	143.963	229.461	300.127	242.841	236.475	120.457	81.7982	142.749	225.764	279.08	305.013	192.552	320.896	116.159	212.111	314.008	212.45	248.232	224.5	274.729	306.986	265.199	142.822	283.637	174.215	68.1589	253.159	205.049	333.935	97.8059	192.977	210.419	219.61	102.707	262.369	139.283	215.534	206.584	108.584	220.409	262.029	233.484	150.334	86.0603	203.401	200.322	150.133	293.293	199.621	177.009	214.661	99.128	138.963	149.191	164.043	190.252	227.53	283.805	136.972	90.7692	219.268	170.329	172.863	232.932	234.002	228.052	180.659	182.576	105.171	159.138	87.5199	356.243	99.3305	98.384	224.578	186.501	152.254	285.836	194.258	215.775	167.522	267.456	170.436	295.383	157.557	98.6207	98.6207	116.008	1173.07	192.103	158.603	174.033	164.042	228.929	148.902	123.878	234.488	175.958	248.644	230.697	184.522	176.863	331.631	129.658	252.194	229.348	186.982	151.475	112.168	176.381	279.306	131.263	334.746	155.508	165.39	137.428	170.07	226.547	134.081	167.784	187.943	175.736	175.43	165.84	151.83	127.998	89.8295	105.309	87.6319	97.8254	165.801	146.903	121.355	214.846	153.882	142.152	188.545	110.055	166.464	197.872	198.172	190.1	87.813	88.4464	173.621	83.4	226.649	82.3811	207.552	105.418	146.825	153.162	74.7933	125.919	141.282	181.203	159.915	159.915	142.605	79.238	155.39	110.449	111.868	130.717	147.014	131.365	215.575	203.84	160.656	178.724	128.318	78.8116	272.291	165.213	158.968	110.445	191.538	152.923	91.6376	161.263	178.606	89.4096	127.14	179.115	150.738	158.376	81.4057	81.4057	81.4057	103.673	115.76	87.6387	87.6387	87.6387	89.3804	183.326	100.116	145.942	93.1788	199.895	131.994	139.322	137.572	213.254	97.4667	105.797	90.3437	118.559	129.754	88.7141	109.447	172.482	99.0028	107.242	89.9329	94.4928	140.189	146.956	120.642	173.765	161.634	161.634	136.062	161.491	108.192	126.741	221.244	126.135	133.355	152.255	98.4996	92.7094	104.212	145.936	156.418	124.258	99.3887	138.425	96.175	129.67	88.4487	140.185	113.775	133.287	126.258	153.165	84.8638	99.8281	188.084	146.37	107.357	82.5682	115.79	99.4805	127.79	118.156	85.6406	166.257	102.21	110.114	312.323	100.891	132.823	153.937	136.742	201.121	123.213	80.116	89.1098	106.534	109.112	93.9635	139.804	94.1245	100.645	137.217	92.1233	105.819	151.914	130.476	85.1391	99.166	107.493	75.8028	94.4343	71.2538	95.9004	91.1306	121.668	307.25	69.1951	80.0208	105.569	134.231	104.539	96.2194	130.137	94.9925	87.0971	91.1876	73.9055	98.8439	98.5714	95.5425	126.101	87.3208	93.6242	85.7271	98.4901	93.5764	142.438	89.5692	99.4057	166.801	95.358	86.751	108.478	124.383	81.1878	104.363	89.0636	104.951	95.3044	116.042	91.9112	91.0359	115.416	79.984	103.929	92.4785	104.799	107.748	103.296	73.5215	99.8577	132.672	107.677	82.1458	85.682	77.2529	98.7411	103.076	103.076	99.612	113.07	132.753	103.143	104.648	104.854	107.939	93.9408	93.3187	297.32	106.655	106.382	88.7785	207.578	105.22	111.195	98.3496	107.239	103.376	78.3585	87.7409	100.672	91.4765	106.366	100.502	102.164	106.646	103.774	96.6892	88.3438	86.6206	82.0938	118.405	83.3005	104.957	110.388	164.305	115.893	72.0514	83.3789	98.1289	83.6041	117.526	101.253	91.6318	66.2703	81.4202	92.1594	103.771	83.9089	83.9089	91.7012	82.0802	103.829	100.376	85.2465	78.5533	78.5533	110.638	82.5858	122.514	96.4859	119.171	83.3751	89.7529	101.912	139.352	77.8609	119.769	83.8232	89.9633	98.1593	96.7945	95.4541	80.3844	85.1919	69.4842	80.3991	121.435	100.445	64.1939	93.6158	77.9752	189.142	90.2299	95.3273	87.2636	88.8947	88.1625	104.246	87.9492	107.921	106.364	93.1975	90.0212	98.2541	86.4922	97.7762	89.7758	89.7758	104.614	92.935	79.1105	77.9932	99.6212	67.4673	67.4673	91.3494	197.489	131.36	84.6301	88.9321	97.879	102.973	86.6823	79.1981	75.6581	111.673	90.2364	98.7103	84.6447	107.521	100.471	83.2912	78.4555	83.0344	85.4828	94.8315	111.186	89.1616	102.661	128.631	89.3061	95.7269	102.308	108.391	118.608	111.461	81.3394	117.416	90.8938	96.1904	101.001	77.3636	124.114	94.974	91.7269	117.152	82.9482	92.5687	92.5687	105.141	92.8717	92.8219	108.174	98.6333	104.845	99.2831	79.9715	84.0166	107.481	84.7551	100.493	108.579	88.2628	91.348	94.668	81.1869	85.3011	114.325	83.0269	83.0269	104.464	84.4164	86.7226	86.7226	95.8224	92.4131	103.821	77.8755	89.4458	89.022	111.564	110.557	79.95	134.313	96.2976	98.3826	95.345	93.042	96.7929	115.038	125.614	84.6199	102.737	105.204	91.675	107.82	74.8718	108.1	103.042	84.4422	133.422	133.422	89.2168	128.123	73.9229	120.81	120.81	73.1567	91.6176	94.5842	101.557	101.557	101.557	101.557	101.557	101.557	101.557	101.557	101.557	89.968	105.371	78.0405	100.085	140.691	77.064	106.721	120.479	65.5438	65.5438	87.8452	87.2285	119.421	88.6634	81.4049	100.292	96.4977	113.685	102.612	81.783	97.0099	107.002	107.002	107.002	89.8553	98.2151	95.3264	109.108	97.5449	93.6636	73.4196	73.3499	83.0548	91.1824	114.44	98.8209	103.231	103.189	93.3244	100.442	75.1712	94.6313	98.4717	105.124	102.42	95.6528	89.5185	89.5185	94.4244	83.5574	103.242	83.9962	110.724	97.4391	113.703	104.071	98.9488	82.77	81.4679	100.055	92.9716	68.7119	87.0805	92.6171	97.548	76.0015	87.2556	83.1888	88.9966	111.147	100.937	69.8086	108.426	97.9231	91.1442	121.867	66.7203	115.119	93.8012	86.4275	93.9614	99.205	85.3841	95.789	111.008	85.8512	97.5395	101.842	93.8973	93.088	86.6451	92.3627	111.009	78.55	100.265	97.5716	105.629	74.4331	91.9884	74.6971	102.112	87.0256	95.8029	96.5227	98.4554	84.5111	104.403	97.8385	103.017	104.669	87.5485	78.457	90.9443	94.5273	106.572	90.7438	108.374	80.4747	91.2963	102.903	92.7121	76.0613	107.189	90.5569	84.7599	76.5709	90.7632	102.092	123.288	82.0946	100.489	98.6315	86.27	92.3826	101.862	101.862	99.9311	90.3338	87.1269	106.976	86.4751	93.2177	93.2177	90.332	93.416	69.7188	86.4125	101.799	64.4697	74.393	83.7205	91.2409	132.122	66.1207	79.7405	124.84	91.4028	91.4028	88.9717	96.5465	90.2683	127.666	76.2955	90.3012	82.4735	112.83
7815	8770.09	9861.99	6485.54	8512.36	6477.66	5286.31	4890.66	2426	3290.74	2598	2807.26	1916.44	101.166	1713.63	2241.84	2149.23	1956.41	2032.51	1331.63	2187.89	1948.04	2102.18	2102.18	2102.18	2102.18	1966.21	1212.11	1212.11	1212.11	1814.65	1765.43	1501.32	1915.53	1660.33	1198.89	1797.39	1724.17	659.766	1475.94	1176.57	926.563	1119.73	1184.43	871.125	636.215	1039.01	1009.68	809.45	647.385	647.385	1085.44	800.42	1096.73	692.921	1051.53	1044.46	480.462	331.343	1030.58	688.884	983.762	632.109	720.115	961.588	1054.74	902.53	420.572	676.864	1035.85	715.565	924.704	974.287	1086.59	633.849	921.242	1315.53	831.614	700.741	807.832	608.694	504.746	794.69	840.987	897.718	722.294	635.392	732.311	591.779	422.537	655.497	894.934	771.047	553.208	403.698	443.326	636.155	669.145	656.134	602.402	840.504	642.517	842.346	718.584	679.577	529.092	513.636	568.989	694.183	357.552	580.067	473.142	481.357	494.445	477.967	306.593	575.638	723.742	458.051	408.672	302.845	458.386	633.033	448.929	596.794	491.705	441.612	398.486	416.815	646.279	458.8	335.286	397.083	346.403	318.836	318.745	414.073	651.968	387.831	547.355	528.606	446.807	172.154	569.259	395.95	220.139	404.223	510.404	483.381	534.947	496.675	371.716	91.5592	430.682	311.737	419.252	397.576	421.63	267.48	343.812	369.336	398.193	617.058	397.158	551.983	316.776	103.086	388.978	415.784	432.821	592.818	592.818	309.685	427.699	278.067	302.435	348.198	291.508	358.436	450.605	546.812	384.383	431.566	227.612	384.526	376.031	353.596	232.077	361.859	523.632	394.98	313.497	470.482	536.845	308.49	432.547	392.134	253.803	483.458	245.932	303.574	71.9871	589.179	306.533	303.071	93.5084	334.719	296.191	378.465	196.995	186.18	116.042	352.258	449.804	484.627	264.142	329.93	292.211	214.497	247.798	385.619	331.752	358.947	219.495	60.3532	382.59	375.071	215	215.158	313.08	383.541	394.935	469.145	95.2457	299.445	352.783	370.008	279.954	176.331	212.213	163.44	282.19	276.861	279.549	278.54	295.675	402.581	401.192	222.562	279.649	158.211	424.908	102.238	305.579	333.207	144.915	112.942	206.848	283.945	208.65	245.189	310.857	166.55	221.235	577.037	170.92	309.086	292.183	345.314	159.171	137.586	207.987	260.398	309.103	178.12	345.305	210.018	315.606	183.634	253.207	266.696	219.568	267.677	258.998	207.169	160.886	156.41	225.048	188.384	195.537	189.15	208.201	94.1284	143.685	286.392	158.051	145.02	275.932	251.55	217.25	100.649	338.556	228.534	357.039	312.565	122.537	298.739	158.109	319.987	280.903	310.747	210.03	149.937	149.937	119.254	1467.08	212.435	145.199	76.6455	157.47	239.669	116.906	175.134	229.574	228.658	243.883	157.598	181.08	283.55	87.8191	183.799	355.778	225.816	195.322	222.29	65.5292	182.145	360.885	174.37	169.338	207.757	329.038	208.435	260.724	227.137	217.066	233.961	205.683	353.242	257.228	198.476	147.817	82.6925	80.9681	119.463	141.278	102.49	110.209	206.184	97.389	204.768	173.691	185.672	299.22	87.6466	211.375	152.174	184.118	192.899	202.209	227.684	219.479	100.023	206.503	243.019	365.497	242.11	122.218	157.452	120.429	187.35	183.82	157.291	182.536	182.536	180.786	162.812	176.272	75.7339	210.03	160.773	162.632	148.275	168.113	236.169	103.657	185.488	283.332	203.988	513.305	160.303	172.102	189.654	185.004	209.794	154.287	167.613	172.673	110.305	197.281	131.401	142.287	166.967	287.788	287.788	287.788	94.6957	116.814	184.461	184.461	184.461	89.1644	185.948	86.3274	157.388	141.839	186.952	182.756	157.418	165.12	87.3208	193.777	117.471	155.834	123.384	175.052	138.144	145.39	149.232	129.097	105.622	179.502	150.594	144.974	160.882	91.9771	186.654	156.489	156.489	164.897	109.166	121.489	117.872	68.1162	149.606	144.019	119.081	89.5301	150.854	147.549	83.2142	134.933	136.537	146.368	110.6	79.6677	104.569	144.799	77.6455	164.834	118.629	89.11	163.609	94.4964	82.7406	151.567	158.332	89.6934	137.375	144.377	104.428	159.294	151.286	94.9607	171.847	101.657	157.636	256.728	69.7028	111.34	127.047	121.011	184.233	98.2988	102.158	104.449	96.1028	91.2855	108.438	122.777	150.124	89.9923	97.4376	89.6695	96.2851	117.2	205.355	112.553	116.976	98.6394	131.54	212.786	109.109	77.9438	177.687	73.0498	156.781	128.484	109.771	113.274	112.285	164.767	76.3159	107.424	90.4032	95.1921	146.499	59.1136	128.583	190.239	80.8472	74.4931	106.259	84.8489	88.3359	103.81	98.7845	111.149	111.986	145.777	167.686	94.3546	95.2324	68.7136	148.959	107.404	104.698	152.691	105.575	98.284	93.8845	71.8916	163.06	163.519	100.469	91.0151	93.5874	492.387	68.3943	136.001	304.587	81.593	82.66	89.9788	192.006	81.9236	79.0334	78.3343	184.362	184.362	117.413	81.2029	172.852	84.7557	87.3985	112.537	86.7787	113.706	104.387	235.672	88.1563	74.4457	60.5929	102.756	131.163	79.1923	86.5377	138.795	59.925	86.7939	106.957	79.8076	82.626	93.0702	98.5634	86.3736	299.131	159.085	86.0591	91.0842	158.835	684.305	243.421	95.314	99.187	137.826	121.404	94.1347	153.978	120.326	81.0933	107.243	129.702	119.404	148.092	99.146	105.266	160.286	78.4799	77.3367	77.3367	100.569	100.512	81.5374	90.0215	109.344	108.877	108.877	82.734	123.41	86.2201	88.2588	70.9116	150.194	107.372	70.4785	120.832	95.541	92.5841	87.3436	93.8204	78.2679	77.4388	291.372	136.945	101.187	87.4085	74.8518	90.2414	86.0438	80.1472	80.3725	146.427	74.6606	61.6848	151.849	101.904	73.435	104.666	82.5912	92.0569	68.1748	77.9536	96.9039	79.488	97.9055	97.7985	95.985	107.596	107.596	88.7193	93.4039	104.864	105.257	91.7848	84.6337	84.6337	112.321	79.0446	77.9023	101.042	92.4288	98.208	81.9682	120.027	95.5639	104.663	91.3993	71.3987	101.709	108.498	78.0328	71.6247	84.1611	114.045	94.1039	90.8936	89.598	77.5312	74.0593	139.078	300.978	94.2258	109.436	89.4696	72.659	109.793	77.7388	81.7023	82.3369	83.1164	92.7085	87.5147	126.643	87.4615	97.4003	419.681	82.0967	111.486	74.1302	74.1302	121.633	96.9688	96.4736	223.057	91.4668	95.7882	90.1071	294.979	76.6957	63.8797	109.108	77.6839	83.9406	99.8081	81.4852	79.8182	84.7577	79.3807	90.8115	110.416	110.416	65.4503	93.9965	114.383	114.383	71.6344	106.058	82.7385	112.964	99.3431	99.451	121.31	100.322	96.0167	86.1986	122.236	230.71	97.7449	79.4294	85.1036	89.3793	78.2099	108.479	89.7019	84.526	64.7098	71.2101	100.846	98.3444	86.9886	90.1683	79.2425	79.2425	212.31	73.1609	101.885	84.9076	84.9076	109.17	96.9069	78.9323	90.9422	90.9422	90.9422	90.9422	90.9422	90.9422	90.9422	90.9422	90.9422	89.7157	76.6984	110.596	107.456	75.5575	98.0232	102.619	79.0109	81.9949	81.9949	84.895	91.4435	75.3247	100.229	75.377	85.9159	157.281	108.385	91.1002	92.9893	75.8192	69.2271	69.2271	69.2271	87.1489	98.3905	81.9608	66.943	87.7809	88.8797	92.9099	89.8994	97.5176	95.6041	98.7591	99.478	93.2564	66.9269	100.27	97.4425	101.353	100.758	79.0561	64.5777	78.9907	81.2221	106.846	106.846	112.393	107.01	102.559	85.4637	63.2684	99.7023	83.5196	72.1123	72.525	98.3296	85.0377	84.3975	88.7785	86.3451	81.661	85.9769	80.0839	96.5215	91.0254	92.5471	85.1504	97.2702	58.3785	100.927	82.555	91.8122	96.0586	71.7584	81.3153	98.0884	60.5522	99.2665	98.8068	86.4148	98.7127	79.6822	68.4061	117.208	96.3443	108.733	76.6511	92.9766	93.4892	77.7844	85.5893	91.3433	84.9326	100.55	83.759	99.8638	76.4895	113.14	813.706	92.5827	80.8153	101.6	72.8737	89.729	84.4537	91.3261	100.521	86.2042	85.3784	79.9782	104.915	122.446	74.1147	93.0105	201.46	86.0966	77.9395	107.492	88.8687	78.1355	90.1081	106.261	98.7718	116.135	104.657	83.2451	72.6756	105.169	70.234	75.9878	84.0739	81.6697	70.4378	70.4378	80.7285	92.3221	73.0653	62.2141	105.61	63.9188	63.9188	116.507	120.87	188.935	110.982	69.0379	96.1934	94.1934	78.5104	117.792	78.3971	98.8945	101.633	88.0147	62.5572	62.5572	75.8642	66.4228	78.7521	66.7487	106.871	116.464	92.1325	32.3077
7816	20468.1	10615.9	13880.6	8451.37	10330.6	6635.01	6668.7	4701.29	5148.52	2797.99	1723.95	3088.94	3627.02	2151.96	3110.06	1798.17	3489.88	1562.54	1899.93	1118.75	2939.82	2207.13	2207.13	2207.13	2207.13	1847.49	1423.76	1423.76	1423.76	2054.77	1747.1	1024.64	884.997	1414.76	1621.77	1558.26	1681.57	945.324	955.407	1678.26	1506.34	1114.31	1130.83	881.793	1657.2	939.758	1590.92	1318.57	858.058	858.058	651.385	909.56	1448.6	606.749	1214.84	889.287	996.229	1058.24	763.823	945.549	617.151	1167.58	712.551	717.275	588.448	554.399	548.337	545.55	701.139	864.951	828.846	944.86	738.838	1242.1	773.031	1835.39	943.37	513.211	912.123	680.696	787.078	865.244	494.717	633.212	573.814	969.268	665.261	1011.51	1156.7	704.873	671.512	1057.98	643.988	504.079	749.968	558.792	854.577	576.893	518.3	660.775	592.888	682.7	830.968	820.097	432.446	736.535	516.304	474.757	584.643	487.137	492.148	753.864	720.518	356.906	592.6	565.891	260.246	573.607	534.436	804.248	462.866	318.564	504.436	462.185	267.674	656.137	468.054	670.115	435.746	223.485	466.933	669.231	269.692	269.468	384.934	472.574	526.979	326.505	558.453	437.585	387.099	433.847	438.767	382.726	698.265	513.873	1171.34	542.402	311.279	468.945	694.708	95.7473	490.208	371.585	633.237	222.255	419.813	114.12	370.241	331.233	556.056	97.9668	591.251	613.126	656.192	1153.89	459.285	574.007	438.052	293.316	293.316	234.632	289.278	325.821	327.404	465.408	323.067	277.752	761.863	268.651	248.31	461.844	438.853	409.407	293.105	372.753	316.5	389.646	453.743	310.954	202.812	406.965	344.702	668.789	507.872	342.798	370.234	276.416	463.354	500.77	208.391	227.666	270.409	288.856	232.991	237.061	422.623	255.669	593.639	556.832	254.078	271.393	668.117	171.225	243.621	264.349	390.581	419.435	433.52	263.878	127.914	323.674	392.837	295.826	394.345	244.45	263.181	221.58	615.362	205.64	99.583	111.231	663.529	313.346	301.081	340.282	221.24	203.953	194.688	629.144	337.16	427.98	319.27	381.155	487.809	195.228	134.873	211.092	200.646	400.707	299.481	68.1189	306.025	134.964	403.999	311.344	342.176	190.974	296.438	199.475	342.062	80.7969	114.918	303.795	203.158	354.931	301.274	210.009	293.688	269.819	568.662	147.843	219.008	217.256	262.934	220.363	279.594	199.126	297.628	150.326	293.888	186.515	227.38	670.394	240.04	332.04	297.345	182.846	154.26	133.562	239.694	247.647	206.834	224.325	228.812	167.09	307.713	308.789	320.015	324.096	231.114	114.789	319.141	372.098	222.002	297.595	232.205	99.8574	83.3394	213.842	226.43	160.497	160.497	351.983	2020.22	280.417	281.834	228.37	380.515	230.563	215.462	162.846	203.661	162.394	581.819	267.826	226.342	214.379	173.971	150.599	265.895	250.643	215.218	150.285	189.308	175.369	865.335	182.017	261.336	176.113	229.69	195.327	130.899	472.267	228.672	385.531	206.944	240.661	202.005	222.659	385.544	123.147	269.279	125.1	131.896	478.654	193.21	309.565	137.75	313.594	91.9286	231.515	256.877	275.51	123.91	303.111	248.885	174.668	260.45	118	195.685	236.26	95.1084	101.854	364.755	203.839	183.093	108.204	238.272	194.003	262.18	208.98	116.442	116.442	215.928	131.113	168.427	106.381	216.088	131.59	115.83	174.719	230.802	87.7401	282.918	179.782	247.868	188.962	112.823	161.421	188.107	69.9197	82.2439	78.8957	131.638	115.19	223.517	73.5307	204.516	136.383	154.066	102.216	86.7949	86.7949	86.7949	179.77	173.649	82.3501	82.3501	82.3501	185.241	120.93	192.093	183.814	75.2838	99.9416	168.233	546.562	100.507	72.7057	145.221	130.442	167.245	112.284	86.2825	347.29	88.9985	83.8962	122.402	200.906	73.8064	190.169	207.509	100.901	119.562	159.218	140.169	140.169	119.995	190.929	114.625	155.954	361.319	104.121	82.4355	105.107	142.697	145.081	172.397	87.4309	86.2167	111.229	84.1776	177.193	107.778	274.91	177.986	220.497	224.587	63.7524	371.768	96.4038	135.473	105.94	66.0126	153.687	260.5	178.904	224.912	119.444	140.018	115.374	202.835	129.11	76.7343	87.8833	306.686	173.906	252.229	156.785	133.546	143.462	131.863	72.268	118.725	137.454	182.404	95.3914	71.4211	123.187	147.76	116.53	84.5376	301.244	100.627	110.213	85.9973	81.0181	177.582	78.8158	143.936	78.0148	163.22	217.486	121.894	86.8072	126.072	66.2999	130.514	136.766	99.1085	195.488	107.525	122.337	109.098	108.502	84.5925	80.9031	81.0412	166.477	112.787	75.4082	233.302	75.6272	226.834	175.153	89.9161	161.293	116.307	146.787	76.323	462.268	114.497	178.658	163.61	164.997	169.837	104.124	85.0757	129.675	111.275	92.4035	79.7859	111.962	116.762	222.331	1397.15	107.65	94.064	110.844	100.734	89.9398	96.0462	79.049	112.3	175.44	111.564	119.765	119.765	95.0847	125.166	102.816	167.851	65.806	248.565	68.6405	84.0377	85.3213	94.1873	83.456	100.035	119.87	102.236	93.0087	143.525	83.6247	114.442	126.995	115.332	100.329	154.363	109.5	60.4629	100.374	84.7321	108.248	68.276	142.033	129.527	112.176	62.7991	111.186	223.548	181.918	152.72	128.201	133.012	114.912	80.8011	109.037	75.8467	203.509	84.8857	85.3393	65.5771	123.398	182.294	125.207	101.381	101.381	135.038	121.123	99.853	119.82	66.1122	69.7147	69.7147	132.33	131.61	55.091	172.39	111.892	135.565	70.0598	108.707	98.3895	191.905	85.7678	155.045	100.03	91.2054	90.1252	100.813	126.709	147.782	162.808	119.397	88.1978	91.516	101.016	99.6317	97.6515	93.0247	106.656	98.2433	83.7485	119.224	59.1407	119.199	62.1813	110.235	168.955	86.5454	70.1907	73.6965	154.381	78.0036	92.1435	92.1435	100.244	216.103	70.1982	120.169	101.026	132.222	132.222	80.6354	89.5046	119.252	101.567	112.987	110.427	97.3549	67.6359	70.7006	66.469	86.5938	111.235	88.7636	191.196	108.917	113.102	94.1766	66.9961	79.5775	73.5955	73.6051	218.632	112.186	72.3838	146.708	78.9591	98.1351	108.411	92.3313	75.7556	94.8653	120.538	91.919	95.9015	93.0045	78.3563	86.1034	95.5738	73.762	251.498	142.618	70.2351	125.479	125.479	76.4927	86.7946	100.25	166.607	83.6524	79.9204	92.2001	89.793	123.394	114.455	76.8959	83.0957	84.1756	80.9151	192.496	168.1	100.602	94.7064	86.1879	66.433	66.433	123.077	74.7773	67.7374	67.7374	107.861	98.7283	99.5204	148.321	113.545	106.187	86.2888	67.5917	123.66	97.7938	331.955	92.2529	107.78	178.973	98.9569	377.885	82.0671	65.4952	82.5902	231.492	119.891	82.1221	116.583	91.6148	105.326	103.948	121.813	121.813	89.377	115.28	70.3164	54.0483	54.0483	97.396	80.5932	87.1356	84.2355	84.2355	84.2355	84.2355	84.2355	84.2355	84.2355	84.2355	84.2355	81.5658	104.395	72.0783	84.1805	91.8457	84.5962	82.3126	72.6702	127.106	127.106	80.0269	86.9502	85.0361	176.153	96.8924	92.5379	86.2251	75.5567	116.576	80.6171	119.638	111.834	111.834	111.834	183.862	90.7703	92.8397	112.781	92.01	137.32	101.836	75.9554	100.219	80.1294	88.2045	89.4585	92.8996	106.385	85.6377	86.0871	90.3247	352.457	93.718	98.2201	217.178	100.751	90.2961	90.2961	106.934	64.4384	68.4491	91.412	131.298	91.9542	71.0772	121.345	123.325	91.36	98.0614	83.5598	86.003	89.1096	117.545	286.44	98.1524	98.3333	85.7695	78.3952	100.147	91.0479	83.2499	79.9582	114.406	120.402	89.6548	107.652	114.17	83.1601	94.2522	107.877	81.3927	96.2453	94.8068	153.902	105.33	75.4062	95.6722	56.7072	94.9976	93.5817	87.6256	95.8401	82.4967	109.23	79.0831	87.262	102.579	83.7048	129.189	77.5562	85.2222	69.6776	87.9355	110.062	94.9573	84.753	100.117	93.2039	80.8958	96.3657	79.873	92.6515	121.858	76.1218	77.1807	101.574	81.5806	97.3147	89.859	72.9943	85.067	79.5443	84.3625	84.0505	82.1463	79.8394	93.6803	96.2745	109.369	103.313	90.185	73.3963	82.2658	74.0687	117.845	117.845	90.0409	114.46	107.862	90.1175	73.4891	104.417	104.417	71.5504	74.9036	138.278	67.3488	117.745	72.7563	54.9027	64.5029	72.5344	120.197	65.3551	72.7327	56.523	101.653	101.653	77.3767	109.537	99.936	114.701	84.7854	71.5172	106.826	135.488
7817	8433.35	7831.35	4833.51	8301.85	5563.34	3927.89	4793.74	2240.8	1541.55	1913.27	2187.4	2096.01	83.0371	2410.27	1784.64	1711.64	1961.96	1617.49	946.965	1901.92	1300.16	2092.56	2092.56	2092.56	2092.56	1326.35	599.464	599.464	599.464	1788.19	1264.35	1199.42	1615.37	1009.31	886.422	1570.25	1595.23	904.773	931.981	1166.82	667.03	857.052	739.174	795.24	456.081	1043.11	540.61	867.387	427.588	427.588	1013.41	790.067	1121.16	445.827	984.734	894.546	433.008	288.328	959.072	579.296	774.839	637.51	518.808	955.845	854.353	840.363	385.889	584.067	689.102	813.059	731.811	670.051	848.878	916.408	629.657	475.257	762.722	477.921	1022.1	767.763	468.059	685.175	650.265	749.428	588.878	491.317	339.091	275.62	284.785	915.13	633.055	703.384	473.525	507.968	307.36	543.611	266.594	616.296	450.638	484.368	175.119	516.635	88.7703	602.987	439.466	462.014	374.475	530.424	297.374	494.121	537.394	553.963	404.803	372.984	386.524	438.629	477.929	309.88	401.4	281.365	414.391	545.504	435.62	433.113	441.96	596.365	237.849	279.85	466.404	260.713	315.525	493.288	318.968	282.521	539.269	466.001	329.215	380.7	319.882	464.247	463.751	135.205	459.889	351.933	151.103	298.384	85.6709	162.724	429.033	384.062	271.299	448.931	503.999	253.087	430.869	281.306	355.986	296.543	496.341	136.343	496.503	456.843	191.765	318.512	271.626	422.687	258.736	399.789	386.085	426.71	426.71	314.968	356.905	339.968	371.413	195.974	319.93	373.246	333.643	440.381	366.548	220.345	179.934	255.921	298.863	173.17	88.884	324.411	384.455	319.689	320.32	454.946	375.954	182.172	215.312	394.776	193.147	301.29	240.371	165.761	2104.97	388.159	360.378	332.519	443.302	352.08	386.088	355.181	417.302	271.53	264.759	285.917	275.501	325.801	417.018	302.716	181.942	236.737	136.279	102.269	322.11	370.399	237.858	88.8511	303.087	180.923	218.768	151.607	250.068	290.586	261.692	81.3689	99.6601	150.004	227.049	288.563	309.823	187.011	327.81	164.644	271.574	138.878	209.844	282.339	167.9	314.458	341.174	256.561	165.856	282.407	142.435	83.7658	225.803	153.301	124.343	73.4614	290.108	242.541	294.175	97.8413	225.108	133.072	304.22	175.435	183.224	229.832	230.537	144.693	171.261	90.3903	118.623	181.511	148.547	229.175	97.8221	193.709	262.065	200.234	204.104	308.936	191.73	244.772	183.614	117.494	176.735	217.722	257.317	213.485	187.403	319.502	214.014	269.945	195.65	205.626	202.982	206.281	193.142	326.469	195.799	204.416	187.843	196.408	171.601	186.529	154.438	204.342	160.912	97.5527	197.137	290.419	190.544	145.198	145.198	96.732	107.25	99.2636	259.907	136.589	186.316	139.5	197.463	191.466	225.925	157.228	232.646	269.181	173.959	275.54	109.585	201.337	234.742	209.746	201.243	216.851	125.912	248.012	279.571	183.433	380.212	192.321	103.691	315.295	211.095	217.822	171.671	202.646	191.057	85.9701	174.83	177.653	205.471	213.988	177.459	135.223	193.996	74.0108	94.4498	227.968	111.987	122.629	129.37	110.325	194.37	109.28	209.353	168.761	185.932	234.374	198.892	325.253	135.6	107.645	116.013	95.9436	262.892	93.156	132.178	188.858	102.028	114.734	137.522	154.045	180.497	180.497	133.267	126.944	207.185	105.462	157.134	144.636	195.017	98.4558	103.656	212.436	160.642	133.957	147.789	147.194	89.1312	172.975	191.327	190.675	101.547	88.9359	120.27	116.093	169.877	87.8488	126.145	111.16	160.864	104.369	160.57	160.57	160.57	152.057	123.338	91.8727	91.8727	91.8727	77.3386	126.55	105.445	88.6072	149.029	185.895	165.278	157.102	142.463	112.026	116.058	108.076	98.3588	155.131	151.785	98.7829	100.07	89.267	85.4279	154.497	90.2099	136.532	125.197	133.358	128.883	114.228	203.81	203.81	249.38	158.079	92.296	121.023	146.743	113.87	129.161	141.141	100.08	137.373	96.0699	110.158	145.527	122.649	105.315	127.341	92.7547	94.8124	109.242	126.771	152.489	414.149	84.1968	97.184	92.0402	86.6135	155.164	83.6399	89.5476	123.742	97.3232	78.8579	132.953	148.466	125.133	134.845	88.7221	158.723	339.547	119.574	131.912	98.3119	123.494	118.423	204.288	87.126	88.427	125.18	104.643	86.2328	128.101	144.222	106.442	92.9821	540.631	80.1614	84.3951	98.3988	114.722	88.8257	123.764	92.235	129.842	123.529	104.492	97.8771	134.556	367.362	140.048	89.6298	111.7	141.39	98.577	83.5911	108.116	96.3946	108.055	154.029	106.885	84.8068	84.5173	99.8426	105.782	103.654	140.567	80.2102	73.3539	99.3891	132.449	87.8572	107.087	177.813	108.008	105.929	112.644	100.707	90.463	89.8306	95.1542	142.861	112.39	97.0052	262.352	96.6706	84.0199	89.3625	112.558	94.3508	99.942	108.279	93.6433	84.5257	82.1991	109.996	116.95	98.9573	103.886	115.774	98.9298	121.922	121.922	90.1032	157.078	84.3463	82.0321	83.39	89.8907	136.919	101.725	112.498	98.9124	87.4752	96.9525	106.471	220.449	98.5898	158.374	92.6006	118.014	88.3284	105.275	82.1712	105.209	146.286	110.758	99.2728	86.0756	108.711	80.7768	130.969	105.866	75.136	71.6558	127.607	88.9512	88.5857	130.802	107.676	115.093	97.2173	91.0019	110.004	89.4833	140.502	106.577	111.151	81.6525	97.684	96.0949	107.828	108.952	108.952	102.863	104.091	98.4259	80.6312	74.1488	81.0654	81.0654	97.5172	97.2388	72.7351	79.1812	112.665	128.34	79.6336	108.915	97.118	98.1777	118.596	92.6272	107.658	119.742	136.044	108.227	135.315	101.647	120.768	114.921	94.8658	95.1994	112.394	84.0253	91.8347	92.9559	106.793	103.492	92.5485	117.494	101.285	96.7769	137.136	115.368	83.6967	90.2976	84.8595	79.3643	93.3167	85.8279	83.1609	83.1609	101.715	87.6422	81.4001	113.238	100.693	117.582	117.582	86.2179	170.397	109.779	87.1739	112.127	92.0668	98.7911	75.2812	136.086	78.5714	89.5198	108.135	88.5692	73.6736	109.182	110.895	99.6554	98.9242	89.7422	82.3308	83.6443	116.718	105.177	78.5937	82.7857	107.496	103.361	106.086	113.663	91.6687	94.2809	110.294	104.209	113.86	101.883	86.8159	93.3836	77.7114	83.8196	110.732	156.421	125.14	142.77	142.77	88.4625	102.856	90.1273	93.4418	93.199	100.413	97.6769	110.671	118.115	106.571	86.4322	86.028	92.1478	90.0964	90.8114	90.8256	100.64	98.1877	88.2896	82.2527	82.2527	111.96	86.089	75.3019	75.3019	102.215	95.8151	103.379	106.91	87.2019	100.292	89.7811	82.7902	98.7171	92.2517	93.3645	96.3383	113.577	99.8129	103.754	81.4837	84.9779	73.6453	94.014	106.829	117.588	92.055	98.9327	91.9492	107.94	103.036	111.341	111.341	96.8198	107.318	85.5431	71.8165	71.8165	94.7202	87.8565	91.3251	86.8659	86.8659	86.8659	86.8659	86.8659	86.8659	86.8659	86.8659	86.8659	84.9814	109.386	83.9464	86.6467	99.0163	106.768	91.3015	91.2094	114.536	114.536	88.4857	115.869	89.7795	105.528	83.8342	95.4408	97.0401	81.0354	101.235	93.4946	113.777	96.5219	96.5219	96.5219	92.344	99.1611	133.502	105.57	115.911	97.9803	101.226	89.4058	93.7043	86.8293	95.0054	96.7577	98.617	109.066	109.921	88.1813	89.3149	89.5321	99.765	100.087	117.897	105.028	94.6297	94.6297	98.3575	93.9914	83.947	101.096	129.607	91.9945	83.1583	122.989	116.762	93.0723	99.8592	117.182	92.1917	100.154	111.829	91.1277	101.76	95.3165	115.262	88.6054	96.4775	93.3827	86.4354	88.8754	91.2566	79.3848	112.789	102.554	99.0615	106.267	95.1401	91.5749	87.9146	98.3755	100.691	102.083	104.77	84.0283	100.147	103.218	100.629	88.454	73.1538	101.637	85.1699	104.234	92.0492	91.2969	101.875	90.883	98.3538	90.9525	87.2343	84.7202	96.1109	114.767	83.807	89.2646	89.643	93.3232	88.0001	92.1298	88.4726	94.6538	104.076	81.439	90.2378	83.5988	90.2356	97.8742	97.0628	87.0436	91.2666	92.4488	93.3831	91.5511	84.9318	93.0962	96.4118	102.165	103.639	95.4501	106.337	79.2106	94.6259	79.7067	120.618	120.618	93.6619	104.599	108.259	91.1153	111.218	111.292	111.292	78.1521	80.5697	121.138	75.0685	120.55	79.0258	128.486	83.7151	78.8654	110.356	81.4894	87.4983	73.9874	109.324	109.324	85.8348	114.892	108.091	106.973	96.8923	78.1279	105.791	67.4983
7818	8125.96	8038.84	4940.78	7635.66	5382.92	4311.43	4153.39	2687.63	1669.03	1799.91	2371.09	2239.88	69.2458	2480.16	1528.5	1784.17	1699.24	1490.53	1562	1934.1	1450.57	1629.21	1629.21	1629.21	1629.21	1632.39	1562.22	1562.22	1562.22	1621.58	1178.02	1188.22	1397.76	1324.81	954.139	1750.23	1300.35	860.226	1140.03	1156.34	1017.02	1041.93	801.87	864.066	767.021	292.852	982.611	893.342	907.99	907.99	939.029	748.373	864.756	880.764	1084.2	965.199	380.5	598.511	590.136	705.632	798.651	606.477	498.574	1061.7	1023.03	853.066	771.588	759.921	753.1	669.487	855.973	570.314	911.285	688.171	696.52	1401.36	698.196	547.373	786.369	613.447	431.544	597.127	728.519	688.045	794.075	394.477	521.989	588.759	385.474	675.993	627.341	641.936	402.255	403.212	375.524	547.05	422.557	609.832	641.02	765.415	458.996	582.036	83.7672	509.667	418.549	709.555	253.667	507.501	324.384	538.994	521.909	609.616	396.334	604.509	247.959	422.973	504.955	392.059	443.133	262.224	373.924	597.242	503.08	492.868	410.601	420.825	289.405	440.404	523.965	382.393	374.627	287.368	357.789	348.16	306.559	382.908	372.047	460.832	420.772	549.527	462.028	111.582	465.722	343.682	313.922	233.256	80.7337	371.853	433.299	381.631	378.857	487.623	396.786	229.178	232.904	329.424	349.427	89.3089	437.538	374.804	416.787	525.134	125.288	338.875	351.293	323.618	303.715	345.763	256.563	342.234	342.234	349.583	457.065	358.667	479.579	181.421	338.549	347.768	318.58	321.349	322.368	352.914	298.012	393.301	356.273	149.38	293.036	334.455	417.056	406.499	252.322	407.274	632.448	297.439	434.407	398.143	232.188	286.114	227.254	271.055	1620.72	392.92	195.205	338.222	85.0788	350.589	205.185	326.667	324.157	194.893	267.115	382.717	266.155	317.036	231.474	408.038	269.527	281.259	282.186	110.151	292.013	302.87	239.662	61.1075	290.507	369.165	182.339	172.041	236.037	311.892	265.4	93.5576	201.058	192.811	259.561	243.477	254.139	113.08	375.849	95.8085	299.884	185.697	197.669	276.624	167.303	310.802	328.175	282.373	214.779	222.872	244.165	68.483	233.972	324.016	129.43	66.5373	272.039	190.528	211.499	221.27	282.814	283.831	298.384	226.378	132.812	220.028	314.548	349.448	247.74	284.231	118.14	235.343	159.71	314.512	181.504	173.56	194.063	299.221	200.152	294.724	148.986	116.014	254.968	224.808	156.336	134.753	251.799	240.018	153.044	334.137	283.124	146.496	199.544	158.11	72.1431	207.035	100.526	285.188	162.761	291.667	325.476	241.301	310.566	212.221	138.102	229.493	133.009	95.3595	208.84	230.487	222.714	192.837	192.837	132.39	121.012	229.391	156.523	176.42	190.594	221.282	181.548	192.432	215.678	197.888	164.198	164.182	182.124	247.07	380.828	190.049	77.372	213.836	166.291	200.802	173.381	179.701	292.839	126.967	145.555	191.177	214.464	180.218	208.763	188.007	252.789	203.564	186.806	214.252	242.104	167.532	141.963	81.2762	176.902	168.017	93.978	99.6568	85.1835	202.901	81.4307	153.897	226.441	162.547	222.229	110.342	218.769	93.4421	171.596	138.188	85.0352	195.462	160.229	110.442	336.111	110.791	123.288	97.9221	140.684	161.792	101.127	233.096	187.602	183.293	172.017	172.017	148.388	160.894	193.659	109.522	272.584	127.405	157.688	82.0582	169.517	208.474	205.464	170.402	128.093	136.318	176.935	187.283	157.934	93.0277	82.4725	159.2	183.752	185.627	148.754	83.6021	204.773	104.82	160.934	186.562	187.735	187.735	187.735	129.549	101.984	152.151	152.151	152.151	555.544	141.107	102.699	123.608	146.383	182.875	117.838	151.982	120.592	175.811	107.116	111.515	93.4082	104.468	146.22	125.949	128.355	90.9959	92.7496	114.078	83.9114	105.625	153.566	188.629	126.284	230.769	162.268	162.268	171.33	107.005	116.549	112.619	118.857	111.713	71.3872	162.683	112.526	136.219	93.8947	112.319	162.319	126.903	90.5862	112.414	106.202	83.4965	65.9064	129.456	94.6261	125.722	79.1207	126.918	67.8854	79.3417	156.328	83.4219	95.2479	114.981	144.191	118.396	125.869	122.156	125.046	76.1226	119.21	136.545	96.0105	213.544	140.865	159.077	124.622	207.677	91.218	216.586	109.4	124.316	107.56	84.3331	132.331	234.284	90.8971	106.417	72.6887	75.7726	134.624	121.491	111.043	90.0616	113.053	112.896	102.37	135.805	184.121	181.636	119.063	434.358	113.771	111.937	89.095	126.503	94.9361	86.8683	112.035	87.5048	112.763	116.337	101.167	64.8256	139.16	99.5575	105.672	108.211	107.303	71.3075	77.5572	95.9922	116.477	95.202	106.453	92.7963	105.626	130.84	114.452	100.735	67.1192	97.9253	139.069	97.2795	126.861	115.853	113.8	88.5524	75.6619	84.0811	114.389	128.352	314.898	262.366	80.4064	76.9438	76.89	129.948	122.937	90.6318	61.7818	102.611	98.1115	99.9215	99.9215	90.4217	143.713	72.4453	125.182	72.2563	97.6083	78.1584	116.302	78.4416	101.836	91.3384	86.6232	118.652	137.82	115.106	120.426	84.4401	191.203	72.8037	113.661	86.9777	95.9727	103.807	76.047	366.984	73.6322	98.2923	71.373	116.022	95.0988	69.1598	495.914	112.641	88.9875	97.996	123.118	108.076	100.536	94.2943	111.969	102.017	112.303	98.9327	94.3059	101.258	71.8379	97.9147	94.6872	112.927	101.53	101.53	102.403	114.112	119.653	95.9325	67.3462	65.5952	65.5952	96.0539	95.7033	81.9092	76.8841	114.434	107.286	71.3073	109.725	99.8836	83.2152	89.3556	85.5809	108.292	99.1157	110.171	98.7904	96.7684	107.799	97.2435	106.084	96.4693	95.9277	106.52	76.2169	101.86	89.7667	116.736	95.3904	89.1962	111.635	108.613	85.8297	102.795	137.221	83.8336	87.001	80.1972	73.6202	90.3882	81.6887	82.5085	82.5085	87.1269	82.6442	66.7372	81.2239	127.659	120.835	120.835	89.4838	157.087	110.759	110.142	118.341	90.8491	91.5749	75.3967	102.625	73.8204	89.0697	99.9802	88.943	77.4888	110.445	111.736	96.6852	104.362	88.3693	74.7616	80.1772	91.6496	117.332	75.1381	77.4432	108.246	96.2329	116.762	93.5001	87.4002	91.3229	138.858	104.361	89.8548	86.2797	89.2216	90.5434	80.8505	70.9025	98.9406	62.366	117.579	109.243	109.243	93.2525	97.8016	84.5306	101.107	105.769	99.3077	89.6063	88.0317	102.028	120.27	81.8026	111.803	103.734	80.0277	85.4487	97.666	211.475	84.0773	129.665	76.8207	76.8207	120.935	91.3213	67.2741	67.2741	115.516	233.33	102.991	139.296	88.4154	99.1884	84.0093	94.9141	214.183	102.005	117.907	99.607	90.4527	81.3345	97.292	80.8393	97.0998	76.07	92.0623	107.439	114.887	82.1454	94.2373	88.5794	114.107	96.8782	107.798	107.798	77.9074	107.092	80.6595	83.2399	83.2399	91.9384	89.0421	100.013	101.208	101.208	101.208	101.208	101.208	101.208	101.208	101.208	101.208	80.2393	106.358	72.3304	78.84	97.5542	90.5656	81.727	87.8365	116.88	116.88	84.2264	94.3823	112.262	106.191	86.4126	93.891	85.0216	75.3737	78.7523	95.5987	100.585	94.5938	94.5938	94.5938	80.8923	87.679	88.9947	121.947	107.218	88.9248	92.7732	81.1951	100.375	84.9219	102.583	88.6465	88.5556	106.408	111.797	82.1312	77.9108	93.5654	204.341	126.209	101.884	113.426	80.4546	80.4546	105.768	95.3692	68.7102	100.194	136.587	93.0165	94.3519	127.804	119.821	79.6693	89.7001	102.589	99.1782	98.5022	105.268	97.1578	99.3692	87.7524	118.239	66.7892	101.217	90.5316	63.2809	94.1612	87.9957	87.0946	98.7574	119.641	93.2227	105.902	93.5868	88.2504	83.9465	96.9825	100.028	107.819	101.672	92.2611	99.0586	103.229	87.3251	67.6651	82.2829	97.486	89.795	112.314	90.1688	88.427	114.138	82.1529	97.1905	87.409	83.1152	81.9146	94.0567	132.796	89.6867	92.4995	97.8412	91.0171	80.9754	102.027	84.2178	79.0837	103.785	68.2432	86.8137	78.7482	85.8932	93.3949	104.09	104.055	100.827	97.5668	99.8576	88.0264	87.0392	89.7863	101.633	101.688	102.965	84.9064	102.288	83.3338	98.6477	83.2869	101.293	101.293	89.1698	106.227	109.661	138.995	111.743	112.174	112.174	71.9025	74.8244	96.8671	75.6677	124.599	73.0111	89.898	78.4738	71.079	109.02	70.9175	82.9971	80.1554	114.741	114.741	81.3166	107.736	108.504	107.183	94.4543	71.961	90.1979	90.0488
7819	9010.41	9652.66	5754.74	8378.29	6933.96	4471.8	4756.36	2569.77	2357.74	2255.11	2429.11	2895.04	131.531	2044.44	2184.02	1970.69	2179.12	1615.78	1605.32	1844.08	1898.55	2005.65	2005.65	2005.65	2005.65	1692.18	1460.68	1460.68	1460.68	1755.37	1480.82	1551.76	1761.3	1283.3	1078.45	1249.66	1766.6	930.44	1154.55	1260.64	988.855	926.561	860.959	688.687	931.499	671.895	871.387	1027.37	1089.65	1089.65	1076.14	820.691	933.323	572.424	811.44	981.558	460.636	500.635	884.885	744.846	868.897	629.415	581.716	866.249	876.822	800.53	477.27	609.251	734.812	739.646	807.073	742.911	839.736	996.566	762.16	753.382	609.35	598.517	968.376	670.574	573.385	775.71	746.661	641.448	685.437	476.976	455.788	613.156	290.651	702.89	643.897	705.461	542.303	541.405	419.989	573.891	629.966	707.386	651.888	702.753	565.778	560.839	547.792	565.675	510.421	517.399	548.441	701.991	277.11	464.983	596.138	556.436	511.833	175.164	358.748	404.382	668.982	465.479	410.239	340.66	480.642	454.898	409.526	518.979	520.059	467.759	304.682	292.064	543.879	412.274	281.92	343.362	428.766	250.188	643.985	399.698	462.106	326.382	465.088	590.48	429.984	106.559	580.572	455.404	292.182	446.907	684.503	226.21	388.456	392.134	358.859	99.3671	363.099	225.283	379.333	413.628	409.213	181.819	541.785	335.42	350.039	376.339	351.257	390.503	218.316	628.323	359.864	437.794	376.435	345.919	345.919	318.511	437.016	327.762	392.535	212.6	330.877	299.552	356.347	446.073	321.446	316.692	232.561	385.481	378.67	210.922	156.238	356.182	421.579	390.195	340.154	324.168	426.712	289.862	428.563	376.153	338.356	331.521	261.745	256.332	81.4596	306.946	314.405	289.559	353.413	261.788	399.476	290.653	430.141	355.474	291.917	150.464	281.005	293.778	420.519	378.369	161.292	314.296	211.905	364.076	276.818	443.994	299.87	67.3628	330.826	261.567	240.446	281.265	288.912	275.436	226.42	462.325	84.2435	200.929	248.268	378.637	303.377	201.458	317.605	154.479	328.098	375.75	232.055	274.31	427.112	224.093	311.78	234.312	197.624	309.556	148.804	90.7622	260.59	298.207	446.326	109.307	273.706	245.462	246.265	189.536	209.32	196.25	306.296	200.029	188.332	355.522	211.845	114.214	188.903	261.252	274.051	189.606	235.602	281.558	145.762	219.505	103.544	225.727	284.211	265.178	176.535	243.94	195.814	273.375	214.667	194.715	226.604	213.18	229.676	320.752	228.37	339.623	217.452	183.272	194.693	180.79	249.196	263.508	178.841	107.868	291.843	171.606	197.955	235.01	156.244	240.632	117.055	225.633	73.7362	198.025	172.512	144.705	144.705	166.392	111.105	142.493	203.077	115.748	168.873	223.991	139.191	153.867	251.142	195.88	226.221	192.946	199.442	249.184	69.7149	162.298	412.969	164.98	188.588	220.468	153.293	205.625	72.4754	78.8602	191.086	172.339	125.892	191.92	205.2	222.03	232.703	201.602	175.942	90.6474	196.347	275.135	193.006	157.016	81.8422	328.518	149.268	83.1987	68.6872	269.53	77.6297	177.768	137.367	169.419	269.571	150.639	219.452	102.016	220.079	165.843	74.88	311.439	193.936	128.46	127.972	200.017	207.881	109.978	114.496	158.741	141.137	114.195	142.841	139.416	127.322	127.322	168.316	117.131	127.256	157.431	195.724	143.825	142.323	110.325	173.504	139.745	171.161	185.868	173.349	103.328	73.299	75.396	165.598	103.501	122.974	101.7	186.073	175.36	188.841	96.8035	157.713	137.262	115.447	166.918	294.984	294.984	294.984	141.248	95.8367	120.307	120.307	120.307	208.735	179.783	91.2605	114.2	92.5101	223.526	133.411	135.007	141.179	102.562	77.3995	198.658	138.513	112.891	139.501	117.693	121.656	72.5207	108.375	71.6027	138.909	188.666	138.079	117.507	135.971	128.336	203.201	203.201	124.967	124.755	131.483	119.936	117.858	97.7611	68.6432	147.613	83.0756	76.2615	114.439	92.8432	129.442	171.96	117.771	124.935	84.7708	118.478	116.53	70.6666	145.273	88.2253	472.32	146.739	95.7197	86.4053	149.995	102.008	111.564	164.833	118.839	65.1266	123.797	108.25	91.3784	134.75	88.6562	138.245	81.594	171.023	82.8075	76.9245	112.851	196.172	64.3218	294.044	77.7964	113.025	73.8361	98.3717	82.4298	105.898	80.5161	91.1958	682.489	97.7215	88.6885	113.746	105.215	92.6627	127.031	104.286	115.087	100.443	177.892	90.2876	109.453	423.082	95.3389	123.511	110.234	108.994	90.7741	98.2082	118.618	111.414	105.171	128.606	72.6126	249.151	74.2576	117.456	84.5205	94.2508	76.8263	120.713	191.474	109.104	91.6027	104.643	107.985	161.288	136.692	362.304	72.2581	87.3671	94.5066	107.694	73.9288	65.6602	119.723	119.488	164.351	133.285	68.0793	127.194	105.662	101.016	324.078	78.7012	72.1913	120.137	78.0449	102.396	105.228	104.602	92.5824	100.927	76.4695	61.5972	61.5972	74.0595	102.08	87.961	80.7213	143.207	108.671	76.9813	93.1606	99.4874	204.718	149.67	97.453	123.997	85.4195	105.909	73.3724	206.148	69.5102	108.798	100.172	121.467	87.3104	97.1923	93.34	70.3497	73.0929	66.6625	85.1164	86.9301	90.7856	158.438	122.267	117.975	88.1034	82.5674	145.39	86.4941	94.357	115.278	115.841	85.9292	98.2963	99.2652	97.3417	76.8266	79.1985	116.177	95.7285	96.2339	86.7138	86.7138	91.1186	88.5251	79.1342	81.9025	127.83	124.422	124.422	74.9657	95.35	65.0814	63.9007	92.3874	149.99	79.8002	68.732	137.007	94.9242	96.9398	83.64	82.9297	98.7275	82.4288	308.082	129.638	98.1935	100.418	114.296	80.4509	82.0651	124.086	73.0342	104.117	71.5016	104.321	80.0709	92.3348	81.2201	97.1195	85.3137	92.9521	96.4851	82.1074	103.122	83.9586	90.7728	95.5732	127.186	100.877	100.877	96.4335	98.5417	113.239	98.1718	92.5072	96.9862	96.9862	103.257	168.752	88.6975	89.0145	92.7455	77.4419	87.6729	130.375	113.123	121.727	76.1777	101.316	75.4906	126.765	67.3701	115.478	92.7657	112.956	96.8266	95.1451	76.7996	69.393	84.0347	80.0524	61.4432	97.9703	85.9333	111.084	81.6019	96.487	72.7667	92.4378	62.7646	85.6379	74.2247	80.0433	91.9299	72.6776	123.89	85.6363	71.6459	92.5815	73.7328	73.7328	96.1309	112.877	80.3729	109.504	82.0805	101.911	87.4773	87.889	88.0705	82.5777	80.9741	84.9778	82.0895	86.3338	80.0821	118.044	209.852	107.163	118.309	88.7428	88.7428	78.4816	98.665	103.058	103.058	82.6328	99.7116	78.3852	94.4544	91.1573	85.8171	108.936	87.6974	95.7297	101.218	79.8585	76.3402	92.7584	77.8735	84.8708	90.8698	71.4695	126.759	80.7223	81.4025	84.7726	79.3011	108.509	70.5358	81.8958	95.1831	90.3435	90.3435	77.514	86.129	93.2843	74.2936	74.2936	106.714	81.9604	78.8902	59.9061	59.9061	59.9061	59.9061	59.9061	59.9061	59.9061	59.9061	59.9061	101.684	71.1296	95.9535	65.4452	174.75	968.522	65.7749	78.009	93.7306	93.7306	82.4064	92.2551	77.0611	96.7191	106.564	98.0071	84.4297	59.7593	75.748	96.404	87.0256	80.2036	80.2036	80.2036	92.1438	96.1637	86.2346	84.4298	81.5911	85.4043	118.13	97.4796	100.46	100.817	90.7785	71.8058	85.3409	85.1267	98.1773	77.9277	115.955	86.0175	75.2079	91.7771	95.3668	74.1461	91.6396	91.6396	170.85	97.7451	91.0925	74.9343	66.6966	77.107	98.7859	62.2995	81.8529	105.158	93.6067	122.522	76.4245	114.512	103.831	85.6257	79.9664	97.5827	91.4985	87.1848	97.6892	105.073	72.7244	123.935	89.1256	117.845	109.968	58.2204	112.663	85.6164	94.914	102.348	77.341	90.6739	102.413	93.3517	81.2414	106.479	60.0136	82.596	75.4	93.0499	92.5539	77.4552	86.1429	91.563	103.006	79.4486	88.7707	112.386	84.8313	101.335	102.86	104.866	98.6723	85.1782	77.8195	101.034	92.4345	88.7405	78.6521	89.8225	82.7286	92.2045	105.093	60.1462	100.667	97.319	110.843	100.187	99.2608	95.9769	83.8676	103.551	80.5735	87.0146	85.1408	104.128	87.2952	81.398	82.2998	93.2947	91.8017	89.0209	106.66	93.5995	60.7415	60.7415	74.2052	88.9133	82.2208	69.6045	94.8753	131.349	131.349	82.9076	59.3124	145.24	129.896	60.6971	57.8381	108.845	90.6907	57.6855	89.3049	134.789	96.0581	63.6521	91.9705	91.9705	77.6664	57.0178	126.457	85.7606	109.687	27.228	94.9812	68.5357
7821	9050.03	7866.18	4059	7767.73	6485.93	3960.35	3443.41	2528.83	2858.74	2151.55	2633.87	2062.13	121.076	1436.98	1914.27	1878.2	1657.63	1560.83	1557.21	1818.86	1656.32	1469.05	1469.05	1469.05	1469.05	1621.52	1375.81	1375.81	1375.81	1720.61	1204.96	1432.39	1218	944.81	1412.06	1898.38	1561.02	899.426	1338.42	1343.53	866.102	1021.61	895.611	818.647	789.501	876.695	1143.58	877.281	699.369	699.369	833.295	706.154	1121.58	668.299	924.086	959.14	409.548	590.399	670.369	667.453	791.286	589.746	560.548	787.927	962.673	659.13	669.991	615.993	594.349	653.647	724.483	668.684	775.422	857.688	717.765	814.991	628.857	574.756	783.62	760.529	486.279	715.038	502.929	907.464	629.683	649.99	443.681	362.964	565.41	548.273	646.025	664.354	518.894	698.19	373.219	533.035	565.569	626.288	634.007	598.119	512.192	539.792	426.155	550	566.432	481.588	364.76	541.492	338.339	501.666	641.948	465.832	467.799	388.51	366.919	411.615	628.44	384.791	465.424	245.886	336.244	459.557	423.664	470.99	468.847	553.96	444.088	292.126	546.601	476.255	263.719	520.969	347.174	355.019	378.053	421.897	396.071	342.5	448.206	480.404	429.686	129.565	408.469	373.306	355.01	361.722	684.838	420.954	495.682	446.524	335.325	75.9183	471.967	314.676	395.533	403.574	404.236	244.543	437.935	359.145	401.57	402.602	188.979	391.432	367.425	519.553	369.042	450.725	371.776	390.615	390.615	318.858	424.925	260.074	365.446	239.158	322.257	427.256	363.736	388.201	386.778	412.83	253.707	338.1	425.71	152.845	95.5313	337.594	380.872	345.113	333.132	383.914	400.089	250.189	258.471	367.058	266.834	356.424	233.308	186.32	338.756	91.5274	329.475	350.969	113.51	240.256	252.397	283.64	337.422	148.86	225.98	321.829	268.121	330.4	308.596	201.457	107.612	321.715	237.051	217.747	222.534	303.324	253.257	98.522	342.305	311.019	241.649	267.99	319.775	290.582	149.87	379.317	224.908	229.874	219.086	308.778	292.768	139.234	396.215	85.416	233.235	325.118	241.718	234.56	295.75	246.674	361.874	264.063	199.695	314.705	187.942	122.456	252.09	305.624	168.606	121.057	248.864	219.115	240.96	101.007	235.402	222.454	181.135	200.782	127.477	250.733	134.475	88.5733	182.936	312.005	237.126	170.279	143.187	260.014	263.504	178.375	279.786	190.962	257.045	286.928	207.168	251.5	248.508	155.584	185.221	237.823	217.046	205.865	206.134	263.814	202.984	344.847	163.461	173.841	150.187	162.556	122.562	235.544	160.102	188.433	283.782	161.164	223.677	152.58	255.11	224.119	149.559	87.2791	242.039	208.417	225.432	168.238	168.238	219.746	65.7611	192.372	143.609	170.05	139.653	179.261	101.489	101.725	230.209	202.598	158.11	215.909	167.699	185.855	313.198	185.996	95.9274	226.936	137.15	199.778	227.353	171.768	274.03	165.044	99.5772	182.437	96.5903	177.242	164.771	202.957	171.074	220.055	151.877	144.012	163.814	133.959	134.024	196.165	96.2944	86.5424	167.834	103.086	88.3733	159.588	96.8707	164.636	154.089	147.783	229.482	109.754	157.851	140.643	200.898	190.473	202.15	261.279	216.202	96.1204	265.723	204.381	89.076	84.9245	141.52	137.089	76.7356	92.8852	154.432	179.423	189.539	189.539	117.151	167.431	190.125	99.2456	155.306	131.98	218.376	101.807	110.157	130.74	201.161	197.614	158.843	144.718	96.0636	137.947	179.824	79.7261	129.296	158.178	174.857	181.499	165.678	146.917	162.658	155.82	158.242	76.4614	40.2188	40.2188	40.2188	96.1651	151.226	163.45	163.45	163.45	515.391	155.117	75.2237	132.011	120.605	177.487	129.097	131.564	179.853	80.2481	114.166	192.602	98.1235	171.241	119.879	87.0329	74.0033	93.3795	113.107	140.091	136.059	69.8408	168.5	153.135	126.942	138.143	147.52	147.52	140.29	120.777	115.334	251.431	111.948	173.331	108.456	127.182	86.4322	114.296	209.033	76.8271	142.779	168.718	137	113.309	92.671	113.319	180.25	112.808	147.205	134.185	105.642	115.354	105.209	100.945	111.045	171.571	110.551	95.4139	119.297	110.822	139.168	141.698	86.3964	139.992	93.2059	169.291	281.169	58.7438	92.6964	83.8447	105.662	87.655	119.554	225.159	131.695	110.785	107.632	103.428	83.3956	82.9279	81.01	86.4965	97.1756	109.367	97.1453	106.779	92.0942	87.3153	124.994	143.374	104.498	95.6216	104.897	205.815	128.001	69.633	77.9647	120.241	116.781	100.66	87.4498	91.701	94.8751	99.2216	70.7024	62.5015	91.241	104.658	99.469	92.327	78.5767	78.874	88.4775	119.552	99.1509	97.6989	133.749	111.758	116.101	106.492	134.948	125.366	68.6898	114.675	87.3833	99.2887	126.042	85.9366	74.2498	71.7042	93.1107	83.8437	137.657	95.4406	70.0778	98.8238	109.901	84.5054	92.6604	85.9054	101.526	126.931	63.9122	98.7987	95.1428	71.9027	109.966	57.2809	57.2809	108.611	78.1689	114.703	127.089	106.895	80.5775	102.14	99.1324	117.149	249.937	83.0729	113.487	68.2858	120.321	88.5939	92.2316	89.6245	98.7858	109.441	72.5062	94.8619	81.3445	107.7	115.081	121.396	106.072	113.29	111.808	71.255	95.0212	91.3151	130.22	64.4849	90.8285	88.3287	158.795	76.7893	77.5756	80.6636	87.07	95.5791	115.468	126.092	119.599	173.115	100.892	77.919	87.7878	105.912	66.9168	66.9168	80.2594	96.2662	103.201	103.823	124.57	128.039	128.039	117.511	85.1917	101.965	84.4394	66.8548	160.839	108.137	72.2071	81.175	86.224	89.6763	99.2406	69.2063	67.7053	73.1834	68.8688	84.9073	96.2146	74.9026	69.4804	99.1742	83.3457	68.237	102.881	87.1763	93.5554	72.7274	102.07	86.0628	61.9809	85.6756	90.4445	134.325	61.5701	104.668	97.281	100.046	133.202	87.7763	106.906	99.4615	99.4615	65.3765	156.862	105.091	103.218	77.8134	68.5061	68.5061	85.8509	69.3199	74.8874	72.4011	81.1444	85.0428	64.0948	122.146	87.2819	130.846	99.4538	75.1909	93.1548	125.613	112.562	69.0389	82.0898	75.6989	96.7454	111.672	100.815	90.9678	80.1983	90.3411	107.983	75.7831	102.776	71.3206	93.8999	90.5745	91.2271	79.2451	119.939	87.1987	116.707	91.2941	91.0605	107.965	116.649	96.0975	117.983	65.9988	84.6573	84.6573	88.1729	96.9294	92.1104	94.5484	90.1667	79.7426	98.5057	85.8104	75.895	92.3597	257.734	128.54	90.021	89.1577	121.495	85.5616	87.587	120.882	95.9857	96.3177	96.3177	64.1201	84.2991	122.631	122.631	97.1192	94.949	76.9106	79.8234	86.6087	102.928	96.4643	92.731	79.942	85.3153	94.7857	75.2057	65.5483	104.837	89.4487	105.954	87.6841	99.41	95.4092	149.329	64.7114	92.7644	73.0271	95.2809	67.8699	84.0723	67.4096	67.4096	95.9993	72.8536	90.7642	100.298	100.298	80.791	106.48	91.562	117.247	117.247	117.247	117.247	117.247	117.247	117.247	117.247	117.247	106.497	94.528	105.96	104.271	88.5967	87.6644	93.2816	93.1086	70.8782	70.8782	142.017	91.1767	93.7898	83.0667	77.9044	87.6198	100.764	111.025	105.703	81.6412	76.9869	84.9578	84.9578	84.9578	83.3782	93.1535	91.9069	91.5872	94.5616	88.1582	75.8251	98.7498	80.8184	90.4456	81.0855	123.527	110.672	78.2058	76.1776	96.5575	93.1677	125.989	80.6093	92.6921	77.1727	92.1233	88.275	88.275	85.2241	100.622	93.5248	76.4494	126.734	111.244	88.2717	135.625	85.7732	97.0109	80.5046	61.5846	94.8681	73.9237	70.5592	69.1992	80.6054	97.5737	92.2459	99.9908	69.3035	84.147	116.239	92.2885	90.5603	104.804	70.0375	60.5927	95.9818	82.7317	86.6296	86.002	100.164	88.8372	108.062	79.1647	81.9223	94.6965	84.2476	86.9174	106.257	90.9258	107.91	59.13	90.559	85.0725	84.8926	89.6699	72.1861	97.6462	88.7973	85.7872	104.833	104.248	87.5315	95.3504	104.144	99.2668	100.623	97.0299	97.2562	84.5788	93.2324	94.4991	79.9929	110.305	89.1646	110.783	74.828	93.3945	82.1545	92.8261	89.6913	84.2546	98.0645	90.1394	96.9629	81.2717	84.5034	81.9713	80.6904	86.4652	75.9512	115.352	81.3079	115.686	82.0531	82.0531	82.0715	74.9212	99.0599	95.3587	78.7154	64.475	64.475	102.003	111.851	65.9099	96.8139	58.1276	114.693	61.0637	93.2743	114.995	74.3796	118.157	88.078	104.248	72.2304	72.2304	96.8899	61.8668	66.9614	77.444	77.1736	116.405	77.6073	92.5476
7822	12187.5	7651.65	6311.77	7841.41	5828.77	4704.61	4545.05	2145.63	2548.02	2404.84	2768.18	1451.15	98.7674	3028.68	2025.52	1888.18	1834.31	1864.07	1300.04	2069.34	1604.11	1798.09	1798.09	1798.09	1798.09	1806.83	1031.43	1031.43	1031.43	1794.74	1340.78	1239.98	1367.12	1309.54	1237.63	1114.22	1422.4	681.653	1217.12	946.235	854.161	1139.32	788.634	737.759	667.935	835.608	821.458	707.591	500.352	500.352	1017.41	823.969	1096.31	537.381	969.359	973.052	447.803	418.024	807.909	551.949	823.881	650.825	595.843	724.539	1016.21	833.965	497.616	815.998	702.745	650.854	889.108	632.8	882.643	864.951	751.021	846.485	613.19	632.718	898.085	668.679	534.119	656.776	831.598	739.233	784.926	485.843	373.012	686.948	166.972	743.184	705.539	847.862	486.384	358.204	415.67	547.533	611.615	613.251	558.219	591.181	546.723	680.399	537.667	543.465	516.716	388.721	635.391	685.919	289.284	503.793	587.188	404.086	436.285	337.363	295.109	399.137	531.516	457.606	366.937	195.925	391.951	574.516	516.258	520.03	487.847	510.149	295.676	336.264	445.154	463.366	205.95	340.467	402.614	234.115	405.845	398.846	426.882	359.073	462.186	540.168	490.961	152.495	401.469	420.443	158.917	322.768	543.412	465.618	361.752	418.677	378.812	77.4088	368.23	267.278	381.043	412.011	433.252	88.7438	392.536	78.1032	369.801	511.208	389.738	406.275	268.096	456.765	467.118	378.886	378.07	282.655	282.655	288.825	415.515	240.4	394.386	224.643	437.606	380.813	424.317	390.456	429.274	368.14	173.664	340.364	357.652	172.683	114.006	389.564	388.717	401.277	343.054	390.668	588.415	265.336	289.312	385.962	167.153	307.482	196.522	228.082	553.387	345.751	373.878	352.501	470.938	258.764	205.893	336.525	243.328	275.004	112.134	363.773	316.857	349.155	271.639	235.871	229.451	351.345	157.925	333.814	238.502	400.715	256.056	132.729	304.471	331.419	183.458	230.122	275.374	340.782	281.737	96.6796	81.4235	215.034	323.416	250.853	277.464	159.834	307.303	114.916	326.223	270.764	238.705	373.753	257.755	264.563	336.513	232.83	174.265	329.175	312.261	72.0262	266.544	206.529	149.473	174.39	335.548	277.283	216.18	159.682	210.186	152.534	249.627	216.448	110.847	269.958	134.781	258.578	199.719	239.134	197.246	161.514	154.957	201.67	210.394	179.139	174.433	82.647	242.229	224.79	239.936	217.78	188.408	232.216	78.0154	189.553	167.849	273.99	127.602	199.344	270.354	84.7393	238.726	167.289	176.534	178.659	129.052	275.458	138.633	147.021	268.723	184.285	290.75	250.274	149.171	252.762	150.411	117.103	271.944	373.106	199.092	180.337	180.337	106.319	92.0782	83.1879	103.881	197.634	221.264	159.826	109.077	130.708	215.475	230.545	156.757	194.218	181.689	354.846	435.826	168.733	238.033	211.001	207.558	211.459	183.77	142.973	312.507	183.776	169.029	186.013	339.35	255.072	171.424	247.021	236.659	220.68	186.678	150.634	177.234	186.976	164.496	297.747	532.762	225.564	112.254	75.1703	196.154	193.137	93.132	181.009	131.879	147.216	195.821	109.195	218.198	180.617	205.654	209.803	158.407	217.042	237.248	134.247	324.946	194.297	149.097	189.771	158.4	134.933	110.044	161.551	173.399	166.433	170.809	170.809	158.125	146.895	153.158	88.5113	206.108	151.052	132.368	113.888	102.681	151.515	155.696	163.032	118.371	106.724	96.4593	166.613	136.271	218.872	80.3086	82.4195	148.869	201.741	208.371	160.074	138.794	80.1921	155.666	120.133	292.696	292.696	292.696	87.2944	116.382	84.7401	84.7401	84.7401	306.576	169.142	100.9	136.508	157.362	183.737	202.7	142.982	133.678	92.8164	149.289	92.4554	84.0292	102.105	143.967	103.637	136.246	124.028	133.808	124.331	67.419	157.104	165.714	148.66	126.088	281.826	191.528	191.528	116.42	126.077	106.624	128.991	113.955	118.39	104.3	101.068	104.737	94.4096	99.8842	109.365	145.196	139.425	108.574	155.132	105.558	129.589	144.38	116.946	86.4055	110.358	57.846	115.263	94.5424	92.0668	153.509	118.894	91.9257	137.953	114.093	69.9379	119.357	142.106	136.314	147.632	89.8628	162.374	91.3095	110.228	88.9998	98.6288	122.572	129.141	103.823	68.3269	69.7679	149.861	89.7752	83.1246	138.296	240.308	88.394	173.073	695.278	73.2991	154.903	165.972	83.0156	85.5082	122.848	63.5923	108.661	91.4396	104.017	104.108	139.801	342.273	113.945	138.606	93.3502	117.867	114.699	110.622	118.38	91.9533	115.909	99.3679	85.0761	57.2889	138.235	100.751	105.055	99.4458	92.474	87.8243	174.056	94.8427	352.466	128.04	100.959	88.8394	66.0318	197.4	107.686	126.276	84.6804	82.6346	85.8867	117.801	76.1031	103.451	295.159	77.7158	124.659	86.7124	127.727	89.3916	450.725	217.515	124.591	81.2212	97.3068	92.9083	96.2633	92.5155	123.604	93.3348	100.413	107.392	107.392	104.819	116.511	93.7771	93.0768	146.779	103.426	98.7914	138.184	141.561	308.866	391.87	104.911	128.785	126.813	114.899	101.195	83.8103	99.1515	133.783	101.554	71.4228	94.8182	151.518	78.8935	144.618	113.021	116.432	126.31	100.745	86.4508	91.4969	762.726	108.969	79.1418	117.398	84.8424	143.963	94.0987	73.3367	60.9251	87.873	79.4459	122.649	85.4976	82.0875	74.6535	148.428	89.6774	107.385	126.141	126.141	106.183	159.617	95.5329	90.3928	68.5902	68.0405	68.0405	94.5132	77.6291	87.0357	126.921	111.64	160.985	67.2921	112.855	108.201	91.6216	114.982	86.2358	84.7688	101.567	97.0401	243.235	112.763	137.793	87.959	106.187	105.211	102.913	96.8547	82.1369	100.158	104.509	116.615	98.4309	83.6597	105.414	94.2756	97.4614	108.222	92.7391	102.035	78.9942	99.958	103.269	83.2876	87.129	70.9585	70.9585	80.716	82.4052	67.5618	106.827	97.2682	91.1683	91.1683	92.9996	175.615	156.777	67.7174	99.9791	81.0899	96.1041	67.2105	69.1962	71.1437	91.9368	111.999	105.728	69.1839	114.849	111.39	101.048	70.9638	88.1983	91.5829	78.9419	108.522	107.324	126.748	59.1717	86.4145	99.7302	113.826	112.173	85.2905	122.583	100.923	81.1756	138.154	90.9157	115.47	94.8219	103.588	75.8175	94.7231	91.905	103.562	101.011	101.011	110.007	98.6739	71.1401	103.46	93.5897	101.203	93.7911	76.0907	101.115	105.527	62.2768	106.989	111.152	100.926	87.6861	100.664	94.278	77.4923	104.358	74.5307	74.5307	98.1673	91.8529	67.4927	67.4927	112.973	94.287	95.4505	93.5178	84.4139	79.8732	284.452	103.117	74.9374	114.363	83.0543	86.9218	79.2308	102.81	98.4673	86.4816	85.9378	69.4771	111.294	188.624	111.163	104.694	67.8504	85.7478	118.924	92.0291	98.0839	98.0839	78.6721	103.131	70.0813	88.5314	88.5314	116.619	88.2024	104.307	91.9802	91.9802	91.9802	91.9802	91.9802	91.9802	91.9802	91.9802	91.9802	94.5122	95.6218	67.2178	66.4788	76.5167	79.9434	85.3756	104.246	94.4333	94.4333	100.584	82.0212	106.702	88.4659	88.8968	86.3124	121.416	60.8955	133.973	88.9154	103.126	115.44	115.44	115.44	90.7077	79.0109	99.7042	106.694	101.976	88.2464	94.4168	95.5312	97.8097	84.0488	79.7961	78.7293	88.7711	116.455	82.0708	90.4237	75.6943	88.008	249.896	120.931	97.7609	95.9768	80.1331	80.1331	104.794	70.9204	72.2936	91.8301	98.9605	85.0178	96.5635	106.145	115.251	81.4634	82.4789	93.1276	88.6635	139.791	106.71	84.544	97.5054	80.7905	82.7019	88.4058	92.2961	102.244	137.725	80.7096	84.7599	100.545	96.0504	109.511	83.3454	80.6979	115.149	78.6391	83.3552	84.1683	89.7145	120.554	114.56	90.5339	75.0701	72.2512	101.625	90.4606	81.365	100.191	80.8447	88.1738	90.1205	77.9472	92.6962	83.3581	95.7055	106.466	90.5947	72.6214	80.5143	77.8818	94.3344	80.3887	101.016	94.0022	86.4801	98.1154	101.434	100.811	113.178	60.487	106.897	95.915	251.871	95.5563	104.718	112.233	93.4392	104.005	66.9016	76.0221	80.8478	62.5179	100.557	99.261	107.977	93.5079	114.108	75.8115	101.093	103.014	108.951	108.951	102.454	124.432	89.8164	128.326	79.0404	121.363	121.363	63.9216	61.3635	87.5991	67.4659	109.034	62.976	80.9496	72.0846	63.1478	99.2595	74.7362	67.9375	85.0666	124.301	124.301	104.413	116.291	126.204	126.894	59.2622	63.9481	83.371	96.2058
7823	8459.49	7761.17	5437.35	7801.99	6004.03	3331.13	4556.55	2060.77	1992.55	2252.72	2663.03	1681.18	57.2924	1617.71	1770.45	1996.18	1816.64	1490.95	912.237	1718.12	1531.22	1757.05	1757.05	1757.05	1757.05	1667.8	1412.07	1412.07	1412.07	1916.05	1339.38	1417.79	1645.14	1232.1	1310.07	1888.37	1520.92	1102.39	1143.74	1292.54	762.334	887.816	1067.38	852.972	427.196	967.349	692.865	818.807	726.8	726.8	947.576	700.556	1099.24	466.646	900.369	940.757	404.724	274.508	807.752	667.758	76.9247	554.582	648.649	743.924	846.807	947.938	295.66	688.18	689.176	714.609	882.567	695.259	775.685	685.069	739.43	689.141	710.54	564.413	761.118	704.548	433.419	657.31	684.647	780.577	553.31	561.312	495.97	529.419	298.445	611.893	570.177	640.288	632.599	573.004	341.883	660.708	503.087	604.924	524.494	452.345	356.008	616.568	358.002	568.851	498.33	503.708	593.232	603.971	301.527	489.078	564.941	444.101	385.965	191.884	360.751	389.203	463.386	418.391	530.878	237.716	390.909	395.282	431.113	434.423	409.844	564.755	328.884	293.485	533.362	445.915	230	424.279	432.836	266.265	681.749	373.941	286.859	408.474	393.444	545.058	500.194	168.642	339.212	393.675	342.473	322.716	99.3029	206.281	478.576	404.338	408.061	332.446	429.697	299.738	363.778	475.88	373.388	154.236	525.713	129.205	458.681	516.275	158.432	405.864	344.555	471.623	370.156	430.923	396.24	436.13	436.13	396.664	480.163	305.201	367.488	280.953	351.206	398.43	193.341	379.768	306.986	324.782	207.906	352.354	386.101	162.752	296.396	334.777	354.584	306.023	345.366	366.166	427.733	286.448	594.951	417.407	170.257	383.363	242.558	143.077	469.303	172.667	308.879	342.439	517.439	337.801	250.801	307.045	312.233	179.053	247.091	292.418	251.038	147.155	368.952	109.535	237.986	353.08	343.601	295.705	265.081	351.513	189.118	108.639	222.652	196.146	180.462	247.26	186.529	262.469	269.876	508.879	247.276	228.21	310.064	203.525	289.2	184.679	375.803	121.126	290.09	158.074	187.321	293.026	344.097	321.656	314.632	241.83	144.414	119.984	179.965	57.9606	219.379	190.983	153.778	96.2231	162.172	208.851	261.678	200.301	208.893	131.041	254.507	284.353	118.564	232.534	265.424	289.634	132.792	105.977	210.952	233.154	134.531	307.856	236.457	169.725	372.393	195.03	182.44	244.727	208.071	269.302	250.055	83.4423	88.0011	76.3031	257.15	215.721	229.945	303.225	199.115	265.713	205.457	249.153	179.711	235.16	90.7799	236.831	206.89	144.869	340.554	144.568	164.418	215.64	232.511	197.085	265.687	251.14	219.316	285.222	182.194	181.029	181.029	178.814	72.0454	173.461	153.384	125.027	177.383	261.768	129.622	167.104	196.583	153.581	275.32	168.963	150.486	217.58	330.423	162.808	135.678	195.591	149.984	233.961	137.005	165.333	117.061	108.067	351.586	202.004	78.3414	245.524	157.179	205.902	153.288	222.317	203.676	95.9709	171.591	164.456	117.724	361.169	462.789	175.816	109.232	96.4364	109.452	228.588	98.4575	187.021	155.324	117.158	234.093	104.194	197.604	171.865	83.982	202.231	177.601	288.74	110.181	95.7102	73.3597	85.4156	173.091	150.023	131.203	186.354	67.273	97.2808	127.926	163.797	196.36	196.36	135.211	149.745	206.842	159.556	77.7023	179.04	206.371	121.612	89.7136	179.008	171.398	162.876	106.496	151.316	272.29	185.684	173.869	83.7158	206.533	172.171	92.9258	92.3733	130.824	89.5661	158.714	110.575	150.645	95.4224	71.7836	71.7836	71.7836	93.0196	129.744	84.7832	84.7832	84.7832	90.696	155.548	100.367	129.602	163.046	195.183	192.621	140.882	120.087	94.0232	150.637	108.961	85.5902	162.989	141.144	122.002	143.813	105.847	127.049	171.155	146.381	172.641	144.609	153.777	175.276	86.034	190.782	190.782	127.708	127.66	94.2336	120.244	90.6628	104.674	88.6856	116.049	97.6718	87.1853	166.174	89.0897	152.179	132.999	119.054	139.608	114.928	123.119	87.0114	84.9909	85.7321	134.982	121.78	103.046	83.8685	95.216	157.941	151.059	109.035	73.1072	101.894	121.23	145.428	119.637	150.582	81.7715	151.765	107.901	285.652	92.9532	85.5943	91.1109	92.6807	92.8946	287.12	253.7	88.3129	114.367	110.825	93.9096	98.2478	234.247	99.7018	85.2018	275.088	101.485	178.952	204.871	103.946	97.4727	107.091	65.9039	88.5568	68.9011	105.206	100.559	130.525	391.327	117.178	89.8717	102.64	140.316	88.2237	112.265	109.407	64.7934	76.1895	63.286	250.483	102.126	102.062	103.3	136.935	83.6407	90.103	93.5006	97.2271	100.834	117.586	111.217	114.924	160.447	132.004	73.4753	108.678	142.68	72.5895	81.6516	86.2169	104.037	87.3471	84.8005	317.898	85.3819	162.951	104.356	84.6947	91.9227	103.496	107.501	145.934	68.8645	94.314	79.8735	67.6863	103.722	86.3688	63.1849	97.9661	95.3832	95.3832	103.323	93.1479	96.8331	115.413	115.824	117.675	121.085	127.936	104.283	296.316	128.619	108.348	79.6842	105.893	80.7442	113.454	107.29	178.17	107.791	75.449	76.0302	97.343	124.139	109.618	98.0462	135.247	105.457	103.471	89.9669	79.504	99.566	752.856	97.7402	79.5207	101.956	113.645	110.875	83.4725	68.9323	77.1167	75.2866	77.793	89.5851	98.3748	89.3274	108.412	73.2743	84.729	101.973	213.189	213.189	115.754	74.5649	150.195	94.6041	214.814	73.5862	73.5862	100.342	79.5798	117.444	90.0575	78.1595	83.6764	93.2844	94.0955	112.088	99.5839	93.6342	101.183	81.1904	98.0388	190.382	206.352	108.192	95.4315	66.8029	74.6071	97.3113	101.313	60.7261	94.4437	75.3946	115.461	67.9442	90.3236	82.8384	82.4779	91.3086	78.5945	124.263	88.6463	104.933	95.1461	107.623	94.8247	81.0941	83.8853	83.8847	83.8847	62.8072	64.7738	74.3167	74.2704	83.3437	64.4746	64.4746	93.0659	95.7882	58.8583	82.1445	76.3053	101.202	75.7573	87.1897	74.7447	70.2177	115.901	88.1933	98.6985	84.7273	106.654	71.3273	72.395	74.4046	90.6638	83.4017	205.315	104.5	90.9686	92.4829	98.9083	87.8412	91.0432	72.3822	104.227	113.234	117.537	83.0626	111.705	100.976	92.8028	96.3268	86.9216	114.244	95.6648	85.7925	111.282	79.0203	86.6177	86.6177	98.1159	84.5001	91.9801	96.2393	108.899	78.9018	133.637	79.3241	78.5118	110.094	80.8747	104.398	102.211	83.2337	97.809	89.5658	77.1659	84.8572	107.901	93.2845	93.2845	99.9516	98.1246	87.2759	87.2759	98.8351	91.1944	95.9198	92.7872	89.828	83.2908	88.3665	104.162	70.3452	121.982	93.2823	98.6031	86.8742	88.611	92.6458	115.244	78.977	84.7264	98.7117	106.135	88.1009	104.925	72.6042	113.876	73.3617	81.2654	59.9727	59.9727	83.8135	97.0902	59.6047	115.479	115.479	92.46	90.9357	117.435	105.69	105.69	105.69	105.69	105.69	105.69	105.69	105.69	105.69	88.1945	110.501	72.1859	90.5837	101.759	75.8935	103.19	124.598	62.2674	62.2674	84.9336	85.4724	122.913	81.9381	90.5557	89.2573	88.5595	113.129	89.7026	75.3163	96.5556	99.454	99.454	99.454	95.91	92.021	89.9738	78.7699	96.755	89.7176	77.7983	123.118	86.5009	90.5089	113.884	84.2555	114.637	100.458	87.9966	97.8012	70.8828	98.7386	99.6965	106.451	74.4542	90.2469	88.5523	88.5523	86.0924	184.412	96.5731	74.8812	110.469	96.1847	93.1255	96.4928	99.8356	105.172	71.9897	104.448	93.4526	73.471	94.7359	91.0376	92.4182	74.5939	85.6285	78.1976	90.7227	75.2903	104.736	82.0923	106.98	94.6873	75.6201	131.417	59.9945	74.6134	89.1327	82.8374	81.3691	87.7863	103.683	95.4188	113.895	83.0341	94.7543	98.9182	89.589	88.697	107.601	86.5496	112.878	83.3179	91.19	70.9715	106.669	81.6892	76.6914	103.902	106.609	81.9753	95.7842	88.3527	93.2418	66.4435	105.057	97.692	89.4348	78.5123	84.4237	102.066	86.0131	96.7788	99.6158	82.1839	91.5115	80.1219	87.103	95.5518	91.814	105.724	103.39	87.7788	74.8165	66.6808	85.3695	88.1962	133.265	82.112	101.219	102.719	68.352	94.3259	94.0317	94.0317	101.438	91.5085	108.519	112.328	83.5115	84.507	84.507	91.6296	95.4102	67.0747	86.8629	93.9616	92.9915	72.5269	83.6145	92.7411	59.2695	136.563	61.4128	120.135	82.5294	82.5294	123.021	88.1545	81.2974	56.8707	70.3139	91.592	66.4115	106.356
7824	8733.97	8022.97	6176.32	7904.71	5938.67	4518.53	3628.45	2682.5	2488.93	2406.99	2152.38	2334.03	115.548	1672.05	1895.78	1821.3	1625.02	1496.39	849.185	2056.97	1468.52	1624.86	1624.86	1624.86	1624.86	1466.82	686.686	686.686	686.686	1853.27	1602.31	1233.24	1668.12	1519.41	1282.76	1303.12	1355.77	845.368	1099.48	1416.88	910.174	1084.75	960.809	820.663	517.475	905.482	759.589	749.162	487.975	487.975	1192.86	1014.97	952.126	512.942	972.592	839.32	282.52	423.445	779.663	618.44	77.6539	897.047	578.831	1017.07	923.629	848.127	236.351	779.099	860.59	699.67	843.214	592.017	865.155	1028.49	737.088	691.452	624.788	562.275	838.372	831.4	483.995	673.528	686.837	755.42	601.28	422.148	468.154	543.316	305.941	451.86	551.543	650.535	545.165	387.089	330.233	534.267	520.736	650.155	672.414	541.096	658.879	468.055	399.508	538.427	483.735	432.265	295.117	591.253	188.294	615.307	621.916	467.9	451.086	410.746	273.455	442.318	533.433	354.251	413.3	308.481	462.279	507.637	495.149	440.377	483.232	261.368	401.985	261.909	375.275	325.326	352.526	332.277	500.245	283.861	435.585	453.107	372.973	386.201	454.82	618.627	376.43	109.183	446.428	401.712	200.194	402.414	119.927	416.035	487.293	408.71	379.406	422.688	343.915	299.939	322.07	334.254	361.831	94.3219	329.703	383.612	403.661	496.394	350.538	284.074	95.5037	398.204	379.864	363.154	430.342	288.657	288.657	435.222	349.368	232.169	291.809	217.72	367.613	163.375	287.611	441.733	350.514	144.403	220.535	282.743	384.762	318.323	89.9328	427.662	402.513	289.03	347.124	387.417	344.35	276.726	277.167	372.009	205.764	314.035	249.982	255.361	357.615	102.442	313.451	193.628	129.995	355.109	284.196	435.282	401.084	377.839	140.816	307.178	296.692	392.384	160.196	325.161	200.05	288.081	283.961	181.077	253.756	298.665	294.634	125.404	234.772	323.176	193.757	175.534	269.24	252.141	152.588	85.428	95.0246	225.414	271.532	277.482	314.014	124.209	172.859	84.5499	256.127	205.85	200.92	259.459	337.191	311.523	331.267	222.841	162.746	281.047	196.548	116.825	240.709	191.692	167.063	98.8323	267.222	206.137	245.235	100.242	260.276	169.691	289.962	161.622	136.996	300.472	249.056	201.349	150.115	244.349	192.633	243.794	193.379	206.769	185.59	190.054	165.979	95.8511	285.086	172.409	188.773	215.128	241.161	230.11	150.432	242.26	218.389	253.394	218.86	241.932	184.061	93.9022	205.062	198.476	213.354	128.096	203.476	215.595	132.795	149.545	204.437	231.146	165.769	270.623	166.236	208.377	74.9224	85.1893	205.336	261.812	207.949	112.564	112.564	116.118	68.3188	195.103	109.201	205.2	156.985	241.482	160.07	168.807	226.08	215.188	211.194	252.418	173.395	192.438	117.764	189.833	212.643	272.42	179.838	182.322	113.748	239.917	93.7763	128.904	316.959	182.824	185.384	138.013	188.333	240.063	194.208	232.39	193.218	114.975	115.921	157.072	160.09	323.975	95.6175	203.263	135.838	99.8597	101.571	77.0105	82.5408	149.858	135.934	152.592	178.342	122.429	179.705	182.731	176.575	74.049	129.719	287.032	118.221	106.52	75.2655	171.852	89.564	99.2027	121.739	128.852	87.1239	186.613	113.773	141.922	147.009	147.009	134.014	201.816	161.048	89.603	207.125	144.121	210.137	211.081	168.983	207.824	165.88	193.509	188.831	161.574	156.796	71.8709	92.9993	84.2561	133.117	158.4	140.818	161.493	194.369	95.8948	126.833	122.27	114.205	202.867	140.779	140.779	140.779	123.171	101.742	285.839	285.839	285.839	105.603	138.784	171.719	158.369	96.7901	96.1276	154.289	162.596	171.753	79.1317	130.996	113.298	189.373	142.007	160.546	132.476	62.6365	111.879	80.604	87.1932	110.822	91.7785	160.72	151.057	76.8309	184.081	161.372	161.372	98.6866	129.828	117.735	120.846	175.013	92.5234	110.063	135.508	126.805	81.9105	120.154	139.357	152.933	131.68	152.838	114.267	172.779	102.616	118.096	119.94	85.2332	185.806	117.197	88.5302	96.3801	89.5979	163.643	100.284	86.7189	124.522	122.111	108.164	149.962	92.6872	138.416	105.028	96.1067	156.502	92.7476	78.3631	131.761	90.2355	96.5766	198.424	146.631	122.75	110.711	118.699	88.6989	149.742	95.7421	91.8394	97.6533	77.0309	504.737	110.65	127.608	100.732	111.494	72.4706	113.321	79.3508	91.1827	81.427	80.1567	175.273	108.143	436.033	109.281	179.267	107.222	92.3699	94.1712	89.0246	103.981	93.2104	68.9127	92.9135	67.8142	118.266	133.184	95.4692	66.9472	97.7396	92.9739	91.9076	98.7688	94.5908	140.061	92.1074	147.913	114.934	120.168	410.354	72.6272	112.31	120.674	96.305	79.4721	105.634	87.9241	79.8521	88.5123	105.045	116.893	166.12	91.9111	109.504	109.064	69.1902	152.973	86.4024	87.8204	95.4384	77.4943	150.05	100.763	75.0174	91.3481	80.3037	80.3037	93.1635	81.0189	157.334	86.6345	115.956	97.7087	186.719	82.5579	96.6217	91.134	88.7091	92.4896	67.7176	113.044	84.4441	81.3819	99.9274	77.1965	124.477	68.7351	91.5994	98.6142	87.6905	100.905	91.2987	135.267	105.569	111.275	101.01	103.675	103.327	751.372	68.2882	91.6115	97.2908	111.418	68.4583	126.475	75.7579	74.9121	118.147	110.723	118.617	101.097	93.5074	113.148	80.645	83.7984	100.217	69.7816	69.7816	86.65	83.4083	80.1572	85.1471	99.8812	112.086	112.086	104.539	79.3713	97.8115	133.708	72.6621	83.8569	109.411	102.846	95.2278	106.485	86.4836	133.319	106.949	75.5484	81.0756	92.9978	98.5369	144.424	79.0892	74.4434	89.1907	84.1609	67.7645	94.3869	74.4334	91.968	67.8687	86.1142	79.4904	97.9181	90.9616	108.599	123.653	74.9158	102.142	149.905	118.547	109.099	102.002	88.9377	108.028	108.028	101.329	92.6766	112.625	94.7523	81.3686	76.4737	76.4737	90.0188	155.874	70.1441	74.6035	83.8745	97.5898	79.2318	101.804	99.2928	107.825	98.3792	93.4621	103.658	99.0766	107.111	71.1935	85.0927	80.0382	97.8601	114.21	116.517	101.26	66.5595	107.615	114.731	68.638	87.3563	67.2742	99.3672	98.7656	57.9221	70.6708	99.1189	128.848	96.1363	91.8881	88.3965	106.284	96.8405	96.9184	92.9403	74.6123	79.9988	79.9988	82.3788	71.4987	100.733	81.1298	74.5421	97.4477	142.056	93.0092	77.0442	67.6776	121.409	94.814	74.9755	95.9097	90.0759	84.6527	144.49	79.4174	97.9785	114.291	114.291	71.9633	90.8476	101.887	101.887	88.7992	103.391	87.5975	90.3211	70.8477	110.592	89.795	87.2013	117.603	106.959	89.3455	95.0041	96.2411	108.702	89.5038	91.5352	95.5572	99.0657	98.4312	91.3408	76.6494	99.7107	84.2544	89.6035	68.8528	86.475	71.4026	71.4026	97.9697	68.1779	119.961	96.2599	96.2599	79.9627	97.806	76.9197	94.1242	94.1242	94.1242	94.1242	94.1242	94.1242	94.1242	94.1242	94.1242	79.9525	92.2452	117.02	105.499	150.874	89.1817	96.401	74.8088	73.9898	73.9898	124.964	100.692	100.191	86.1305	65.9995	68.863	92.5693	111.689	109.986	107.859	73.5229	92.6873	92.6873	92.6873	86.034	82.0565	78.0069	92.2212	75.3861	88.896	82.7768	102.217	86.5849	95.3261	79.3132	104.234	92.4284	69.7642	90.9563	84.5997	97.8097	91.4155	110.559	87.4384	76.8587	84.5425	100.666	100.666	79.2102	97.6778	117.223	96.9963	86.7239	94.6376	86.8867	81.189	76.1521	95.6867	97.6083	76.2772	108.238	62.7019	71.9445	82.7542	84.4398	87.7475	99.4812	125.263	76.9872	88.3652	121.13	84.1827	73.881	87.3168	83.3177	64.3872	95.0703	88.678	76.927	74.9147	94.0112	92.5501	83.3905	76.3839	64.4314	89.0844	95.5093	97.3877	110.03	111.3	98.5152	81.3968	89.7368	84.911	100.922	99.4604	81.7763	97.7096	78.6564	86.9261	80.8826	91.8353	78.6199	74.6266	85.2293	94.9854	72.9364	84.6274	96.2546	82.9109	124.956	103.798	84.4078	112.388	83.599	76.665	107.992	82.861	87.5759	80.3498	88.7055	88.3827	96.3646	71.5748	100.09	133.424	80.6018	83.7963	65.2454	93.0509	80.2859	95.4811	91.6414	109.624	79.2247	79.2247	105.353	101.026	90.2229	129.438	91.753	71.5968	71.5968	106.712	110.881	79.3941	101.442	79.1687	108.215	85.4992	116.736	107.939	70.6087	112.845	123.411	99.9347	70.0076	70.0076	120.367	74.5229	69.0165	67.8968	60.1448	106.67	87.1308	89.0358
7825	8227.94	7624.45	5853.99	7624.19	6048.23	4269.32	3633.8	2733.64	2696.44	2419.56	2268.6	2352.04	86.9865	1565.85	1731.16	1970.27	1560.71	1754.85	1531.8	1879.6	1651.8	1550.01	1550.01	1550.01	1550.01	1611	1072.82	1072.82	1072.82	1860.88	1371.6	1358.39	1548.22	1504.81	1295.31	1306.88	1387.67	972.236	1298.28	1077.04	1086.27	964.297	1254.64	896.32	842.543	982.577	849.227	991.378	732.933	732.933	828.961	952.992	884.468	832.395	1073.84	918.196	298.014	685.32	322.426	825.672	66.6617	797.54	604.579	922.16	900.999	730.118	492.294	609.281	754.242	831.604	866.002	737.247	899.185	871.72	709.888	452.553	695.998	619.418	798.012	784.612	386.626	657.053	683.469	679.704	688.438	524.819	404.045	592.957	392.375	502.539	651.095	695.238	546.018	426.387	328.415	517.955	463.816	616.43	542.087	581.078	179.149	508.979	160.8	529.553	478.549	326.256	181.567	456.181	212.102	478.347	658.567	495.051	449.356	371.515	292.25	419.216	620.951	362.061	359.926	433.643	442.558	477.995	411.147	470.166	487.293	313.06	427.592	242.013	439.989	263.086	331.036	314.108	399.145	380.197	385.747	441.827	354.338	482.726	488.422	576.215	378.705	161.152	372.417	344.503	252.695	367.39	121.432	436.602	393.902	418.399	353.577	75.1527	285.951	263.657	324.09	364.482	385.767	78.4598	448.075	326.391	301.07	478.995	109.893	363.332	99.6536	115.218	407.762	373.216	380.658	272.131	272.131	322.274	428.586	325.489	502.681	246.643	376.862	365.305	329.626	495.969	330.48	260.008	321.818	347.417	337.803	317.241	113.246	276.393	278.046	333.728	406.193	362.501	335.065	291.084	455.736	364.053	115.042	341.084	235.109	197.962	194.296	372.965	320.225	277.938	400.477	466.92	115.21	375.289	401.681	338.097	308.241	278.489	307.494	105.292	241.886	112.563	196.06	386.754	271.54	132.751	267.371	278.854	142.81	113.219	307.177	289.341	309.343	240.726	293.581	296.432	158.516	147.197	99.085	210.545	326.028	282.463	290.927	163.079	147.207	89.1026	227.273	259.534	208.947	300.908	337.779	304.206	343.657	208.089	192.812	128.524	212.294	86.0803	212.542	229.725	186.099	97.0238	283.364	241.576	271.823	203.342	259.036	302.597	264.986	345.737	195.238	301.479	192.044	131.575	200.074	249.392	126.094	186.737	204.236	215.23	354.859	137.992	178.765	88.6018	156.266	370.806	196.772	157.94	232.098	81.8732	189.766	188.466	218.396	270.914	152.013	243.386	223.819	96.9693	225.027	216.113	133.136	150.963	148.413	271.044	115.547	159.057	172.029	84.7731	171.412	285.944	297.361	237.828	146.222	117.713	192.839	259.889	211.046	203.096	203.096	181.801	1128.78	173.24	130.294	149.909	158.339	202.834	143.612	194.503	195.523	211.686	242.456	194.073	193.507	194.9	353.92	150.732	262.862	201.286	158.972	213.941	209.225	187.817	261.85	138.477	315.434	194.005	179.163	136.49	174.845	220.175	185.964	171.059	171.215	154.251	255.219	178.466	85.0183	135.747	469.061	147.884	146.739	99.1816	113.769	126.117	119.187	186.368	150.299	95.4338	202.777	174.145	149.473	180.832	176.649	122.693	172.901	119.005	119.356	80.6433	118.301	166.81	387.669	90.6579	131.971	128.212	77.4381	127.34	133.895	210.896	95.9201	95.9201	111.295	149.879	163.841	99.0998	84.017	156.379	144.504	186.877	199.157	172.994	168.48	111.052	128.266	189.44	178.465	121.006	167.139	86.7523	112.762	121.636	131.215	98.1567	184.759	92.2701	221.624	114.929	159.529	215.83	91.7529	91.7529	91.7529	122.672	117.844	187.947	187.947	187.947	135.466	153.465	200.457	154.886	142.169	106.727	116.353	149.122	156.203	73.4102	134.677	103.02	80.5135	222.773	174.538	89.1132	69.5547	168.452	114.101	111.797	167.594	125.411	157.114	161.676	93.3253	142.546	179.932	179.932	158.783	139.657	124.158	123.479	203.586	116.989	142.864	143.575	98.1486	87.9546	99.766	80.9691	152.416	126.336	79.749	169.939	131.311	151.628	108.814	135.506	139.075	138.6	98.6696	97.2936	88.4178	184.973	138.035	95.2266	113.724	99.1279	93.9987	119.007	117.329	99.7212	82.8112	87.5598	97.5659	126.992	118.262	125.931	95.3336	91.3588	107.692	170.294	149.103	67.1283	107.884	111.805	108.396	119.123	143.929	158.924	71.1296	154.427	110.098	84.9914	84.4839	109.196	88.847	87.5107	129.627	167.666	122.442	102.511	101.333	96.6329	126.622	74.0155	78.4829	176.569	141.61	100.704	165.922	91.2705	127.158	92.4853	70.0374	78.5812	76.8906	119.721	97.4246	99.0316	129.713	81.8638	85.9168	79.6769	99.1907	91.652	109.041	123.562	117.873	98.8681	112.335	84.2626	113.865	81.5956	84.4865	99.3257	101.57	116.984	103.911	99.6771	235.273	175.253	107.68	88.671	95.1294	83.7463	512.958	113.934	118.396	76.2592	164.409	133.057	86.4609	92.8457	120.186	97.9936	97.6616	123.03	123.03	107.284	91.3552	139.213	94.4497	122.203	114.498	92.0409	105.077	116.198	81.728	88.5438	95.2762	64.5732	102.677	96.2252	95.8492	104.828	96.6898	114.023	78.221	109.444	100.977	88.1814	95.0271	122.107	117.673	110.277	102.488	90.2395	90.316	111.892	65.3712	83.7925	84.1165	92.2907	95.4672	132.501	97.0205	72.8512	67.6107	81.1131	98.5676	143.353	97.3326	125.669	79.2451	73.4875	111.734	110.287	103.862	103.862	86.3453	95.238	98.5036	98.8949	62.7458	71.9426	71.9426	99.5603	88.413	101.954	76.6249	115.68	195.965	100.751	108.816	98.5979	96.8608	105.515	87.7841	97.5906	99.5591	102.657	266.332	89.1773	86.1377	78.3722	70.575	100.318	92.853	85.4222	98.0078	75.2411	111.156	101.162	104.993	83.394	112.113	81.2198	110.703	98.9682	115.354	104.159	70.1826	97.5136	92.1075	93.2433	85.3877	97.4194	97.4194	69.4882	75.9907	84.0026	65.9615	108.111	65.6961	65.6961	105.343	96.6573	135.608	88.5605	73.5104	73.3763	94.8745	61.6162	75.903	74.6614	106.005	103.978	96.5559	63.2312	107.093	97.2392	95.1527	71.3227	82.3499	82.4119	87.5984	113.377	93.5629	94.3985	96.6909	88.3336	103.401	98.0345	104.761	108.316	112.997	85.0094	100.419	160.518	90.9275	99.708	77.3777	104.594	88.9121	108.93	115.422	91.7738	90.4479	90.4479	83.6915	79.2329	104.758	90.3765	97.1662	80.4011	98.3401	82.4317	103.636	100.228	98.6785	98.6236	89.5132	112.111	90.1082	69.0197	68.8584	89.6871	113.418	97.9452	97.9452	80.65	212.677	98.2236	98.2236	96.9793	80.2791	97.3477	93.7624	84.9758	80.6111	127.053	99.8784	66.6281	114.92	127.782	80.1149	86.6068	101.227	101.432	100.627	68.5407	97.2709	95.2579	100.74	103.998	102.133	74.5655	109.752	110.984	79.0859	86.3908	86.3908	111.083	108.08	76.8259	103.519	103.519	74.2924	105.881	104.515	118.094	118.094	118.094	118.094	118.094	118.094	118.094	118.094	118.094	99.9323	88.5214	91.9187	98.1466	80.8841	84.028	115.147	113.992	63.6615	63.6615	92.0171	84.8196	100.404	83.7344	92.6373	102.275	100.492	109.461	98.1885	66.9023	109.755	102.102	102.102	102.102	100.617	96.9971	110.154	87.0689	101.823	92.784	74.9291	122.545	88.5932	86.9372	111.192	113.294	110.389	105.409	79.2695	122.605	82.5137	102.507	97.6834	115.861	95.487	95.1355	100.489	100.489	82.0152	89.2118	86.3352	80.5173	108.055	97.3746	77.1507	101.474	95.44	92.2681	72.1935	82.4029	108.166	79.3308	84.4553	93.8264	90.7959	76.7497	85.5793	84.3333	79.4964	109.885	117.022	83.0332	107.855	106.401	86.6074	95.3365	75.347	84.275	81.2132	93.8908	104.175	104.228	90.496	89.9624	125.059	63.875	112.087	82.6704	101.326	96.2563	79.6916	102.263	98.7247	88.4418	75.3885	90.0986	92.1948	100.82	108.682	108.131	80.2621	88.3293	83.4334	88.9932	103.884	65.0685	91.9879	87.2441	99.9228	91.7918	85.9993	95.479	84.0785	125.679	93.412	98.127	89.9241	95.6913	83.6111	85.6077	80.9865	100.853	91.9986	89.1731	91.8816	72.6784	110.217	83.8168	94.1415	101.781	83.5842	88.3001	64.2581	85.925	124.626	124.626	93.6218	93.3629	88.1945	109.855	87.0661	61.2355	61.2355	132.041	93.597	78.0854	61.8255	99.0672	91.4514	72.7639	63.9908	130.611	87.316	88.9704	67.4722	99.8891	62.5592	62.5592	101.232	132.106	86.9251	131.466	76.2453	132.09	78.4484	111.506
7826	9313.86	9666.63	3830.7	7328.01	6217.16	3995.21	3336.74	3352.23	3108.95	2295.13	2237.57	3676.81	86.9062	562.304	2443.5	1616.4	1946.25	1353.58	1933.33	1815.42	1517.86	1963.59	1963.59	1963.59	1963.59	1248.14	1189.77	1189.77	1189.77	2548.55	1727.77	1253	1528.72	797.151	1467.5	1423.04	1238.79	1464.92	1092.74	1597.06	1318.21	764.826	1495.09	1181.98	1219.44	1588.85	1490.12	1034.38	1266.98	1266.98	1312.59	750.308	1063.06	584.321	922.972	984.998	414.905	1191.15	1342.94	1016.02	733.496	748.499	540.984	729.235	825.102	685.046	693.919	715.641	732.709	620.874	879.745	568.333	451.606	966.295	676.475	958.137	691.648	476.267	800.708	773.157	516.139	934.545	576.323	454.59	739.228	441.456	623.664	1034.9	306.15	435.303	570.564	836.335	764.838	739.895	390.927	545.318	673.382	671.862	501.349	576.851	400.772	670.17	713.82	716.391	448.527	567.073	695.281	583.668	410.689	466.059	556.023	468.38	634.75	507.344	432.583	571.787	447.913	424.917	645.301	291.561	495.638	491.808	440.634	364.503	469.268	673.236	281.65	264.115	432.003	225.871	392.32	586.03	372.407	427.098	478.227	573.447	435.354	347.282	493.179	397.207	605.187	158.029	644.824	377.276	245.473	561.63	74.7494	507.543	433.487	436.804	373.462	617.995	502.834	328.539	457.608	423.888	408.551	329.874	537.524	358.348	435.921	476.477	421.412	429.217	538.313	829.515	456.917	501.65	512.243	335.987	335.987	292.96	402.561	270.563	368.001	266.619	309.642	315.971	421.873	279.587	292.02	538.039	292.696	438.441	286.62	253.56	499.974	469.132	419.092	308.591	377.1	384.404	306.185	322.05	457.256	421.797	442.474	522.149	381.42	311.785	294.16	67.3053	311.176	403.228	450.07	266.753	350.087	275.26	395.069	330.43	462.466	262.93	321.672	447.204	317.043	346.616	244.218	316.912	318.007	267.802	324.736	388.526	337.599	70.4302	383.164	325.349	252.677	304.088	311.91	270.027	171.636	424.528	869.289	279.554	259.496	275.052	323.343	175.553	331.696	513.923	342.334	361.42	221.784	317.087	400.525	266.189	390.724	232.005	177.436	127.845	250.527	105.887	309.515	80.8454	299.524	102.124	326.122	317.296	345.653	234.416	318.293	170.057	323.624	173.237	127.801	329.839	448.846	94.5978	257.212	318.741	173.72	298.071	287.748	235.97	289.25	327.02	387.261	86.4889	213.166	322.621	256.778	250.428	257.65	312.566	222.533	157.94	233.422	149.971	169.027	276.441	220.573	319.793	251.278	199.656	255.621	161.816	140.609	324.372	182.052	323.311	269.948	138.291	423.77	197.302	414.064	216.014	213.558	99.159	229.896	357.188	193.236	186.107	186.107	275.495	159.198	178.698	160.335	248.587	265.153	291.115	258.062	135.447	129.137	192.995	343.991	266.526	230.06	164.3	76.6214	190.756	261.381	209.293	209.225	211.513	128.209	201.538	191.938	182.829	104.782	205.142	207.04	163.23	215.107	304.899	84.3008	153.111	198.819	188.005	163.147	313.577	194.657	65.228	511.527	84.9005	157.912	152.798	86.1904	297.677	244.631	175.423	264.981	237.214	171.452	205.82	176.558	132.738	236.615	201.019	165.441	314.276	265.888	84.7753	190.561	181.979	216.762	124.944	124.163	165.994	159.318	206.76	214.995	223.669	188.301	188.301	150.162	155.29	184.217	214.955	84.6906	126.673	158.885	82.8937	78.0867	189.299	207	172.19	86.2952	254.481	101.604	212.201	170.72	77.8892	186.514	189.645	96.9402	222.401	151.3	77.1635	115.015	218.071	211.744	67.9684	315.413	315.413	315.413	170.538	84.8406	211.836	211.836	211.836	734.926	177.75	125.502	151.619	130.986	188.671	171.132	107.559	78.1898	201.732	147.069	181.426	183.355	68.7024	72.7024	171.799	83.6945	78.1971	96.4846	109.026	166.534	78.9257	129.222	124.278	68.812	179.924	206.011	206.011	160.439	192.513	167.305	141.633	228.898	160.509	127.738	78.1939	120.728	118.919	324.491	125.312	135.249	172.62	122.419	120.399	75.49	184.376	113.209	112.27	88.0085	129.61	75.6244	144.979	157.241	201.02	160.157	134.536	181.424	114.992	146.918	116.141	116.313	121.404	172.24	166.546	117.068	128.343	72.7511	66.1345	78.7795	60.9378	122.423	117.124	131.952	223.231	93.6711	91.1941	65.0556	98.8044	75.5925	157.476	107.794	123.951	457.026	233.177	76.5822	135.462	167.791	78.0903	69.7363	153.164	114.25	134.787	198.389	82.2783	86.0235	375.187	106.964	191.903	81.5824	137.51	120.056	79.0159	89.0044	81.4701	77.6156	228.572	126.336	74.9058	221.067	83.5085	55.9217	148.864	80.3314	101.046	170.621	75.045	90.4217	102.586	105.532	83.2695	158.515	369.838	61.0527	149.442	74.1	189.828	118.177	330.781	93.8045	93.6801	67.4313	93.2942	86.8216	94.6509	120.544	90.0363	593.758	60.2284	66.1648	290.214	75.5756	69.2495	121.584	179.683	76.5802	102.197	117.711	64.4554	64.4554	137.862	99.4022	100.156	72.2915	81.5968	57.1285	101.802	220.605	75.988	76.0321	79.0184	66.6767	74.1502	115.424	72.8614	68.0045	212.06	68.3998	70.9819	100.356	91.1728	91.2485	141.604	82.143	56.9132	85.5195	65.2846	140.501	99.8079	79.8986	99.592	93.6038	80.0259	153.05	77.6482	141.862	54.6248	111.609	123.833	94.104	69.0082	116.663	151.634	72.3155	82.8774	98.7649	85.4335	121.031	94.5743	75.538	75.538	124.25	67.2399	74.9437	70.0266	89.4646	92.0064	92.0064	102.501	84.1677	52.3861	73.8856	64.621	88.8044	109.894	63.836	77.5718	123.335	70.9791	112.765	78.1903	81.4581	75.5275	77.805	85.9589	77.1489	114.344	94.6007	96.2548	88.9403	138.576	77.4977	83.5084	66.8168	66.5024	85.2944	84.8438	61.0973	84.3952	92.9959	115.249	85.4943	193.308	106.924	71.7684	83.9507	84.3747	85.4974	81.1486	81.1486	72.9702	116.786	455.841	129.013	115.925	118.458	118.458	107.974	78.849	53.2455	93.0758	120.216	88.0236	73.2697	142.475	126.801	94.0637	57.2719	104.462	100.019	90.2286	64.5101	89.4044	77.6521	95.8446	88.4563	88.2508	229.434	144.692	93.0741	83.9502	77.3338	85.0611	65.1146	63.672	90.6298	87.7879	65.1164	75.8418	69.6046	112.514	87.7401	124.222	107.373	82.3252	94.0846	69.0238	55.2763	101.236	100.923	100.923	95.0198	87.2367	77.8714	205.55	84.8872	89.6664	70.9096	95.4106	89.616	78.858	210.289	100.114	78.5456	70.9102	152.91	88.0825	94.4395	82.8767	71.8528	109.511	109.511	240.566	102.485	88.0492	88.0492	111.514	90.1446	66.1374	117.374	85.7544	87.2347	75.9362	90.0895	80.5865	70.313	67.727	184.663	95.6095	79.6297	69.0433	98.4484	101.494	90.6032	106.229	72.6832	84.1935	162.376	91.0626	68.0768	68.9428	90.1022	52.2595	52.2595	80.8391	54.9113	103.066	53.2742	53.2742	97.8802	174.11	79.1872	73.4532	73.4532	73.4532	73.4532	73.4532	73.4532	73.4532	73.4532	73.4532	76.266	78.7151	88.5549	86.7282	63.2266	781.96	89.8295	57.4253	122.642	122.642	157.753	86.5262	81.3226	278.538	97.3637	89.6512	73.8165	79.5558	77.7699	129.421	80.2241	67.0992	67.0992	67.0992	79.5177	84.7297	74.072	80.5488	77.8315	82.9133	92.7408	89.2527	97.179	114.744	84.7998	94.8533	85.954	67.2809	111.236	72.1469	88.4532	70.3325	78.1352	78.045	64.5198	75.2213	112.945	112.945	82.7148	92.4563	106.27	86.5606	59.4604	73.2541	139.708	63.7168	69.0995	94.409	75.9815	87.5319	95.6453	83.6027	81.2735	78.1579	96.6724	105.128	87.2317	89.5648	91.863	95.4496	54.443	89.3149	65.8059	60.389	97.7887	68.2578	104.62	79.7583	69.0352	72.6142	82.5198	83.6623	78.1713	77.8583	58.352	96.4012	97.6781	94.1577	77.9537	74.9244	90.9762	78.257	78.4952	94.3741	96.3011	79.6809	71.692	93.9995	76.277	97.3311	75.0659	81.4534	83.3114	71.6876	47.9298	83.765	71.9906	82.2013	80.1663	71.276	84.2877	77.2694	76.9113	79.0294	64.1457	79.4131	81.4378	90.8711	80.1931	67.3005	83.9347	95.5617	79.4975	80.8034	84.4302	178.688	72.6317	75.514	57.4561	76.1456	73.8979	83.6501	92.1491	82.9814	65.3786	65.3786	79.2406	85.5522	97.8364	68.1249	92.2003	72.7203	72.7203	116.094	80.159	113.882	88.0179	65.4272	82.2366	105.35	105.972	82.4579	52.8773	84.7705	826.347	51.2167	51.3197	51.3197	95.37	69.7216	75.5811	55.0998	87.3524	83.4887	114.385	57.8273
7827	9134.8	8069.42	5107.49	7441.88	5084.76	4831.63	3896.47	3437	3069.83	2118.06	2221.92	2286.78	95.7782	6147.74	1812.13	1784.34	1640.01	1405.79	1251.88	1707.07	1795.46	1894.18	1894.18	1894.18	1894.18	1584.37	1026.43	1026.43	1026.43	1832.53	1167.89	1182.23	1201.26	1318.89	1005.76	1477.85	1454.32	1210.38	1085.57	1250.78	934.828	959.645	1313.87	1039.22	931.693	1341.64	1333.53	1441.26	885.325	885.325	893.487	800.064	747.273	624.94	1079.76	917.646	404.334	711.287	865.403	743.662	774.1	447.235	610.997	772.332	940.849	800.754	460.793	531.912	686.222	822.031	790.494	779.809	903.4	906.022	693.631	889.757	646.305	499.772	823.254	668.062	514.834	808.156	720.054	627.332	751.282	492.271	509.397	529.23	477.7	642.162	687.363	773.015	476.211	582.859	393.859	558.729	481.081	596.652	555.737	684.149	171.1	593.832	593.214	544.154	572.476	624.655	464.735	472.808	349.49	481.179	557.573	523.815	541.402	416.62	240.39	479.037	608.058	374.88	510.288	265.536	373.038	401.293	442.436	456.529	423.859	385.858	369.49	270.777	438.011	304.519	374.701	435.792	371.854	350.088	398.108	483.919	415.158	410.778	447.652	529.89	435.093	176.76	395.486	345.096	289.379	396.197	81.9402	463.875	516.353	441.469	314.911	395.892	319.08	234.2	326.358	340.433	362.469	116.841	376.333	385.169	315.985	443.064	395.708	324.132	304.296	699.031	331.305	347.004	382.1	407.019	407.019	254.859	475.43	343.951	330.269	264.345	299.407	340.586	413.322	371.661	283.116	345.804	236.978	293.06	374.79	225.228	191.426	306.736	378.086	356.319	399.913	472.346	674.715	282.183	476.209	315.339	300.674	336.419	219.313	174.974	63.0326	160.217	236.71	234.871	392.027	308.595	346.212	274.406	296.285	316.976	294.333	301.35	291.675	336.623	232.859	99.7753	262.537	315.536	295.655	131.308	279.769	418.908	226.541	77.0157	304.169	262.407	268.55	234.396	238.493	253.965	217.63	368.848	92.3365	252.402	281.696	281.354	258.352	167.537	338.249	176.274	285.449	203.914	234.672	265.365	307.788	279.103	330.931	190.213	185.459	298.251	224.551	116.918	243.208	141.179	198.418	113.022	238.437	231.032	254.916	309.431	201.518	150.409	237.941	199.013	201.17	229.01	259.551	198.229	253.81	103.573	178.961	252.309	283.15	315.913	306.009	211.364	88.5862	243.209	287.515	286.507	254.321	255.778	242.358	270.321	277.512	98.73	236.873	187.692	166.045	153.71	108.724	189.262	228.929	231.951	119.13	156.357	236.137	207.606	148.129	137.033	298.828	197.07	97.4333	196.65	136.095	220.498	132.191	67.7518	210.927	307.059	170.097	78.0035	78.0035	199.35	104.317	103.039	242.895	170.666	258.222	245.462	183.824	199.725	237.895	203.446	194.532	200.367	168.834	290.808	314.45	204.089	229.188	192.13	185.442	216.431	149.253	99.007	292.507	123.623	331.163	193.35	233.576	237.782	212.999	271.124	112.945	220.517	164.528	202.27	235.987	160.818	173.356	95.3184	96.5302	161.414	115.229	84.5646	134.948	237.108	81.2131	199.178	204.475	118.132	179.731	125.251	166.341	133.951	157.799	159.638	158.701	277.37	165.408	83.2971	269.828	171.093	202.059	82.1591	112.537	116.809	203.489	98.3733	72.2832	167.047	152.9	152.9	134.855	166.85	181.762	147.387	152.555	110.046	144.391	91.0497	87.882	198.749	162.914	197.345	264.325	142.692	243.394	142.358	172.102	85.3742	166.276	147.335	117.952	79.1204	87.2531	111.752	118.764	92.0405	179.817	131.534	93.7281	93.7281	93.7281	133.245	88.4837	94.7972	94.7972	94.7972	566.706	159.333	125.04	118.444	92.7129	194.227	146.763	107.688	119.676	104.449	84.6391	108.84	153.949	151.802	122.442	133.081	91.6083	74.5478	143.045	137.487	101.238	156.558	97.424	169.009	89.565	162.514	148.954	148.954	109.21	137.975	140.918	120.878	109.865	133.064	263.75	119.465	102.984	79.1405	98.6409	103.814	161.698	140.639	123.988	140.973	82.6254	128.061	93.0492	100.602	110.048	134.224	82.9147	139.609	98.8978	128.437	197.473	154.893	111.093	150.002	132.108	131.141	140.837	99.1508	171.053	121.841	100.18	121.887	79.4836	71.7565	86.1396	66.2332	113.131	95.3655	173.365	110.778	88.268	100.054	70.8292	133.665	82.8694	206.414	147.118	84.9566	444.059	189.101	161.827	91.1772	96.8576	85.5879	93.9646	102.936	106.983	97.4696	75.142	74.804	78.0526	480.602	118.945	133.243	72.6309	108.929	165.233	82.3638	70.6874	135.474	151.525	96.3278	73.3899	82.0976	93.2756	85.2532	60.628	103.565	86.9058	100.945	97.3021	93.0086	85.7345	108.611	94.56	99.7309	144.642	96.5911	66.2199	127.906	101.878	86.7499	132.649	159.81	103.641	133.224	73.4862	93.5493	83.1927	104.485	88.7139	92.3338	444.383	70.0247	72.1946	89.4555	118.98	197.252	119.735	94.8051	105.98	105.872	119.066	69.8679	69.8679	86.8654	101.002	130.564	79.0262	138.299	83.5485	137.416	116.443	104.264	83.2316	881.717	72.5945	84.1395	112.733	98.1653	73.5797	94.5623	74.3369	101.594	106.661	104.155	96.5057	84.6933	95.303	61.42	94.0921	71.0192	88.0503	83.1337	88.2788	143.163	530.881	75.8756	115.252	208.003	138.023	59.1703	106.678	112.883	94.4017	75.1873	110.285	114.554	106.434	91.1527	121.286	157.697	99.4037	79.5084	82.3836	82.3836	102.471	74.2528	82.2252	76.271	98.7043	104.019	104.019	79.1366	92.5145	46.1245	61.5803	70.1798	56.7077	101.402	69.354	89.1612	121.907	94.3651	100.599	85.4203	84.2299	82.7223	84.9917	94.6901	87.075	127.31	104.461	83.0426	80.8436	84.076	85.0206	80.2197	72.9329	72.3833	93.5531	93.1045	66.2137	94.7271	80.3017	131.265	75.4145	71.6606	118.567	78.3172	125.277	92.5814	94.0541	88.8991	88.8991	79.7445	94.6809	103.384	108.337	132.102	132.064	132.064	91.8785	86.5578	57.6214	101.886	99.1676	96.7829	80.2104	96.6734	115.721	103.973	62.0086	113.126	88.4161	99.5787	70.1358	81.3322	77.7476	105.847	97.2223	97.1493	214.458	145.244	103.033	92.4296	84.8594	93.5587	80.4657	69.2606	90.783	96.5038	70.9975	83.3475	75.9132	95.4939	96.3507	86.7335	86.6586	90.3803	98.595	81.6495	59.5765	94.996	90.8624	90.8624	89.4979	87.727	85.3159	83.8778	93.2268	98.6355	77.3937	263.594	102.965	86.7693	95.2339	82.5071	69.5549	77.3774	86.2014	96.822	104.334	91.0261	78.6502	121.096	121.096	95.2497	112.336	97.0947	97.0947	90.6129	172.511	82.9279	114.313	94.143	95.7167	76.5439	92.4408	88.3203	80.9848	94.4467	93.2647	77.3854	86.4912	74.5788	108.793	86.2318	100.016	86.6136	215.715	92.5267	89.0513	118.201	74.3665	75.0672	99.3546	56.5151	56.5151	88.7201	59.4933	113.69	57.3398	57.3398	100.578	101.345	86.879	80.2949	80.2949	80.2949	80.2949	80.2949	80.2949	80.2949	80.2949	80.2949	83.6821	74.6247	97.4842	81.8326	68.9142	992.399	98.8654	62.2288	136.906	136.906	92.781	95.1259	89.3181	98.2001	86.1746	80.6867	80.5136	87.3898	85.1197	117.618	88.1857	72.9734	72.9734	72.9734	87.2881	93.0807	81.0715	88.7321	100.174	85.8625	102.347	111.309	107.283	91.4361	93.1222	90.0551	90.3606	73.1741	123.491	78.9878	97.205	76.7883	85.5137	73.6618	70.0855	82.4059	125.254	125.254	90.8482	102.149	117.373	94.9605	64.2605	73.2904	109.719	69.0376	75.1162	104.335	83.1874	96.3543	93.4849	91.5041	89.3174	88.2697	87.0071	116.738	95.9202	98.4751	101.595	105.078	79.9834	92.1919	71.5665	65.3337	108.044	63.261	127.142	87.7482	75.0559	79.1258	90.6504	92.0239	85.5713	120.565	63.3659	106.685	79.2902	104.13	85.3209	81.9838	100.292	85.7137	86.2771	104.446	106.026	87.4416	78.4668	94.0674	83.7663	107.191	82.3498	89.1921	89.4105	78.06	53.5755	92.1257	78.8479	90.2487	87.9205	78.0317	92.5307	84.7328	84.2477	86.79	69.5704	87.3015	86.975	152.651	87.8316	73.1314	92.1995	105.178	87.2865	88.572	93.0537	101.151	79.4012	82.5402	62.3543	83.2757	80.8662	92.0973	101.273	91.3362	70.906	70.906	82.5941	68.6648	108.122	74.4027	101.878	79.1813	79.1813	91.8357	88.0771	150.718	97.0493	70.9607	90.4459	116.939	117.015	90.6983	57.2083	121.421	110.132	55.0447	55.4613	55.4613	99.5873	75.7974	82.4144	59.7041	95.7644	91.8747	122.983	62.4307
7828	8857.09	10272.2	6981.7	7461.76	6893.73	3852.76	3359.48	2902.49	2906.95	2141.11	2423.24	3214.15	82.111	1364.63	2048.26	1883.03	1949.44	1703.48	1715.52	2157.33	1637.75	2286.66	2286.66	2286.66	2286.66	1934.35	1128.67	1128.67	1128.67	2069.16	1477.77	1501.99	1823.13	947.223	1469.35	1261.53	1620.68	905.393	1199.45	1150.87	1428.37	846.222	1169.46	828.091	873.314	886.512	900.952	793.441	699.409	699.409	1025.81	758.378	1161.37	554.052	1126.59	1239.6	480.114	524.042	1051.92	894.577	988.427	771.703	707.085	909.866	911.893	1085.19	679.082	843.366	1035.37	798.269	923.885	996.646	993.111	907.322	765.235	631.06	755.841	606.195	758.673	666.446	544.382	745.251	892.678	804.203	780.529	474.282	458.984	820.53	219.484	657.094	758.403	730.431	659.277	686.053	346.811	673.326	711.231	692.366	713.672	876.418	451.071	709.313	703.131	715.49	547.971	653.19	457.614	673.253	278.023	598.314	413.97	616.748	616.087	464.324	404.65	484.275	619.954	418.894	504.275	203.486	412.306	599.533	435.768	548.015	518.828	547.259	397.68	198.405	589.763	412.765	346.532	416.709	384.683	368.233	673.204	426.769	443.82	485.531	552.823	521.914	533.29	152.969	587.893	470.593	346.897	504.871	117.089	222.637	505.024	478.214	422.668	402.109	532.575	244.924	410.849	461.22	379.378	140.262	616.011	378.865	571.705	485.772	173.056	464.935	89.8795	407.481	381.113	485.16	439.029	348.743	348.743	347.93	448.417	364.715	385.061	369.684	375.835	359.985	414.662	462.432	313.496	471.045	313.835	467.064	388.827	197.019	180.805	478.475	406.343	403.161	483.184	442.505	498.726	303.922	245.906	456.419	333.045	384.112	205.453	306.106	2583.86	330.904	352.754	435.769	515.583	266.147	452.84	301.871	387.37	292.176	293.78	351.016	333.138	399.616	396.507	108.484	279.157	319.726	318.161	137.264	349.835	355.876	239.829	109.55	278.49	308.533	227.428	417.858	232.813	232.667	336.35	405.252	254.718	296.944	324.98	373.863	199.352	85.5677	442.729	159.328	372.513	303.598	235.55	365.77	503.79	298.995	360.617	260.485	150.203	309.223	318.76	81.2215	304.231	183.383	269.271	71.6313	362.689	281.319	256.198	307.573	190.67	299.503	383.36	353.612	60.8194	348.377	405.888	103.36	148.198	303.477	314.306	140.913	273.902	200.506	273.047	215.007	79.9957	83.9433	291.817	309.208	227.831	252.825	247.04	242.194	200.546	255.919	181.086	215.804	143.583	322.484	319.873	276.369	263.227	267.509	260.643	171.431	84.0557	293.268	178.749	225.08	252.761	196.728	348.407	280.234	158.932	223.792	193.053	97.5051	279.852	289.165	161.306	176.018	176.018	129.052	1435.8	241.43	147.39	292.721	159.935	241.795	198.287	219.184	260.037	204.476	250.517	241.926	196.943	203.962	431.806	262.304	344.885	246.294	193.503	193.826	168.211	162.652	98.5472	145.736	349.492	237.068	162.79	181.424	151.02	251.475	250.479	212.353	209.547	131.847	230.179	195.506	179.3	124.094	527.109	312.941	145.533	95.0939	146.498	283.31	117.863	198.381	101.989	201.832	227.443	111.328	236.796	186.975	181.417	170.256	159.787	223.139	257.387	75.8679	260.824	236.282	303.655	132.203	163.246	186.723	73.1627	234.276	164.012	159.173	201.117	201.117	126.648	194.277	190.236	105.807	129.776	156.666	223.682	212.116	199.78	201.882	215.926	201.43	171.771	150.013	213.399	103.779	170.41	176.898	133.794	172.883	208.124	159.634	190.119	197.074	204.335	177.69	136.96	95.4492	263.932	263.932	263.932	115.442	127.698	83.4761	83.4761	83.4761	164.68	185.47	88.8539	181.58	149.781	99.7071	165.297	130.084	168.717	175.86	175.035	180.886	161.942	160.103	154.47	165.864	65.07	98.6273	124.944	153.443	93.1353	170.166	141.14	168.221	121.744	105.277	157.471	157.471	131.692	162.491	143.16	268.554	136.537	119.385	125.158	193.859	122.597	134.831	102.367	149.737	152.917	151.118	122.054	159.879	97.7386	128.662	148.018	131.888	197.815	138.193	662.312	132.828	82.0776	95.9542	128.263	157.06	140.872	99.8609	93.7776	115.383	151.305	104.373	170.621	83.3148	99.4674	210.704	91.0473	120.65	145.474	111.563	135.95	86.9954	135.548	252.117	104.031	115.894	106.907	96.1546	91.2814	147.548	91.8044	80.4098	112.093	77.6666	80.4314	153.037	133.575	81.6064	122.229	72.3266	119.977	86.4721	154.769	212.761	130.536	66.4305	112.772	95.3608	111.39	127.225	157.21	106.88	124.003	87.9756	63.7924	136.155	77.07	180.021	226.323	86.422	506.755	81.8274	117.372	69.667	138.101	69.5444	94.7736	169.081	95.6369	99.9477	101.426	81.2035	109.357	82.8079	88.2344	87.4471	540.524	155.627	89.8322	72.0504	400.969	127.181	109.237	89.3304	110.333	89.2245	569.687	109.434	147.359	72.2939	92.4172	119.29	85.6673	152.798	115.978	78.9516	93.4962	117.76	117.76	90.6008	129.509	93.7522	135.981	100.557	108.803	148.805	102.192	119.132	87.5549	87.3424	100.614	60.2299	145.563	91.3602	92.5511	99.7652	109.205	110.359	74.3867	85.0876	83.6828	76.7207	90.0298	117.69	112.498	247.092	89.8445	85.7361	96.0731	93.4606	863.11	84.6986	86.4573	204.593	109.107	168.311	99.3839	76.8454	63.4589	100.065	100.339	77.038	115.525	101.604	83.9682	66.223	103.936	106.009	94.0061	94.0061	78.9562	215.308	88.3054	94.1751	296.782	67.8356	67.8356	96.7968	86.3238	96.8541	76.0973	88.0971	96.4385	125.212	119.376	94.1115	84.8907	84.9303	86.3242	94.2926	100.071	96.2419	288.652	90.5227	158.101	166.685	66.6098	95.266	91.2812	81.7252	106.54	73.6758	98.0501	73.1542	100.633	82.5918	107.361	90.669	88.1847	92.2824	118.715	98.8675	74.1106	82.9056	113.429	169.015	69.8924	92.873	92.873	77.4427	76.6697	67.5436	130.343	114.036	77.2538	77.2538	105.598	103.69	84.1592	84.6092	70.6221	113.426	90.6931	131.253	78.4518	70.5076	103.394	97.1535	118.472	59.7692	108.899	69.9213	88.07	66.5533	88.7863	83.3835	97.9586	108.167	89.8643	90.3372	91.6594	78.7053	98.9738	93.5362	89.469	135.287	101.741	88.4579	102.709	132.118	86.5878	103.151	93.6396	95.6216	76.3289	104.213	101.883	86.6793	102.99	102.99	88.4514	67.6252	100.638	82.2575	83.5322	76.8461	93.9388	246.526	99.1569	84.2562	97.5608	89.475	85.119	107.521	96.383	64.8633	89.9143	79.5031	111.594	99.6673	99.6673	76.5765	69.5225	82.0478	82.0478	94.2164	76.1472	89.0943	90.4693	77.2471	81.7657	156.349	85.2487	68.8242	135.955	123.012	82.8461	89.9823	101.227	96.9374	84.4109	86.7842	59.9962	89.742	87.1329	103.488	86.9407	68.2162	106.059	92.3227	85.6483	82.6893	82.6893	106.58	86.6367	72.6315	98.4011	98.4011	74.5098	158.932	99.8838	114.5	114.5	114.5	114.5	114.5	114.5	114.5	114.5	114.5	91.1229	84.8942	93.3525	106.195	76.2039	91.7726	113.368	93.0893	79.8235	79.8235	93.1764	80.8322	96.2699	84.6317	78.5509	78.6464	163.39	105.186	93.1685	65.1529	96.0674	91.2121	91.2121	91.2121	84.2989	85.2967	100.201	83.1502	94.5986	88.4067	71.3331	95.3063	79.5472	77.4676	80.1628	122.767	90.978	117.342	77.5118	118.225	70.803	91.2106	93.0959	111.625	91.2793	99.2987	91.2601	91.2601	77.3156	84.9991	81.4819	101.655	105.335	95.6629	72.8298	116.488	91.7387	87.9828	67.666	78.7479	98.9694	75.6726	80.7752	89.6921	99.1915	80.3708	80.85	106.846	78.0901	106.292	113.38	74.6883	85.3141	101.992	78.8395	91.613	80.699	92.1124	77.1175	83.0746	109.567	117.143	86.9151	84.1452	105.564	60.1019	121.576	80.4616	100.163	88.6114	84.4129	103.456	123.381	82.5068	74.2052	96.1547	86.6719	84.596	89.1572	74.9636	302.612	81.7743	72.7524	87.1369	71.5935	69.2735	87.8442	83.0172	92.0426	87.8142	93.6214	91.3805	104.735	122.116	77.7535	93.1466	85.4379	91.0913	104.243	80.8309	88.6265	73.6711	87.4146	90.9581	88.1727	71.2021	105.792	91.6239	90.4189	98.1215	79.679	77.8997	60.3471	86.3094	119.349	119.349	91.8859	96.7325	83.8518	106.167	83.0967	56.9953	56.9953	128.552	123.761	74.4374	58.3878	119.433	126.783	69.1685	60.5162	127.104	83.6106	84.0596	63.9443	94.8148	58.2773	58.2773	96.1578	126.809	59.1065	86.9192	69.497	128.601	74.607	106.31
7829	10789.7	10074.9	5222.07	7902.39	6064.03	4800.65	4724.99	2284.7	2877.37	2120.55	2468.13	2241.12	111.886	2456.64	2459.85	2009.24	2109.25	1551.67	1540.67	1984.23	1782.29	2326.93	2326.93	2326.93	2326.93	1839.81	1051.67	1051.67	1051.67	1884.09	1394.77	1580.97	1746.8	1147.31	1324.24	1329.97	1864.28	910.116	1226.95	1425.6	982.066	1039.18	999.51	783.868	730.945	1011.05	1239.32	934.57	704.464	704.464	1048.87	833.276	824.862	662.67	945.439	965.662	494.492	406.912	849.44	728.412	790.374	627.741	691.462	918.398	848.868	682.598	297.347	659.254	712.572	563.869	858.328	470.21	1011.96	857.3	865.813	800.962	625.713	556.45	868.575	743.196	518.636	793.561	745.45	883.808	594.913	466.301	532.255	579.433	449.95	646.646	699.829	676.767	462.855	643.063	389.301	637.947	501.62	894.443	681.039	478.231	521.105	553.523	238.001	698.6	564.611	503.069	214.562	686.381	287.729	502.14	708.022	457.281	716.852	259.654	402.509	462.585	502.103	435.219	392.562	143.91	485.939	594.408	506.615	504.868	480.371	403.78	319.457	273.978	515.292	497.894	282.758	487.918	438.46	86.8155	721.102	383.74	532.615	302.539	553.453	487.585	439.003	151.264	479.701	359.944	412.833	382.581	82.6516	426.255	629.112	362.114	430.546	94.4079	442.873	268.35	318.475	397.973	372.241	182.6	429.665	308.797	527.564	545.466	102.049	546.207	384.998	529.069	439.726	514.959	303.025	378.085	378.085	342.194	504.527	425.604	417.869	230.76	329.434	381.24	477.731	195.498	353.008	460.076	273.029	359.097	475.732	268.089	84.236	369.831	631.64	318.28	316.124	476.446	397.389	347.643	337.393	476.36	334.053	388.783	217.027	284.206	241.091	301.292	269.432	291.03	312.325	355.65	98.6075	229.963	332.935	161.776	274.641	424.44	429.983	331.925	332.883	566.434	212.755	363.664	134.819	101.928	256.654	151.765	232.799	88.9663	335.437	298.214	200.208	292.346	249.528	265.488	290.427	415.089	263.912	204.291	299.485	412.025	371.98	181.601	316.789	148.338	303.994	289.194	233.573	328.299	159.789	272.857	387.999	254.981	217.932	278.612	228.917	110.6	335.029	210.219	279.502	187.137	205.957	252.17	293.899	204.349	217.283	236.195	331.502	357.842	121.789	346.985	288.191	80.5477	173.572	295.186	131.633	191.445	302.058	281.991	286.946	163.026	270.508	184.387	172.683	336.824	191.567	272.07	291.386	289.609	77.059	271.385	271.299	242.814	208.825	274.429	138.436	357.169	247.071	168.337	185.863	148.539	90.7558	235.362	206.4	95.2708	330.744	212.248	260.333	225.326	360.955	268.511	169.68	139.048	267.692	388.323	219.226	180.586	180.586	91.3958	144.813	246.038	190.085	87.1068	162.063	217.536	129.173	129.3	158.075	237.512	203.503	174.48	257.909	335.871	372.091	227.536	166.07	224.244	184.596	211.084	81.3281	177.308	343.639	146.398	290.064	193.599	194.753	345.245	188.863	323.149	97.4853	205.149	234.515	164.194	198.555	192.112	181.699	79.1917	128.628	88.5589	123.285	120.387	89.4984	259.971	83.0912	210.688	193.973	126.355	229.755	127.089	252.123	147.385	221.942	202.946	139.33	253.214	208.617	121.589	76.253	127.913	238.647	113.158	125.293	129.532	127.895	201.208	124.889	174.799	180.525	180.525	147.69	111.488	208.974	94.3744	220.564	183.668	177.451	147.192	205.128	215.564	226.048	143.252	217.378	198.49	135.578	287.546	203.206	110.462	116.2	146.968	152.654	66.9026	141.72	86.6833	160.626	113.923	127.354	149.983	316.472	316.472	316.472	144.895	104.713	209.58	209.58	209.58	109.524	164.482	124.967	139.181	169.268	154.821	165.745	163.797	171.46	111.599	234.736	142.033	241.813	150.692	149.533	174.7	87.4109	165.063	99.2533	89.2738	158.717	90.8472	148.16	178.9	124.102	143.757	170.222	170.222	180.576	133.603	126.08	239.651	84.652	120.642	92.1298	262.903	67.3834	146.954	115.012	84.4529	182.602	157.863	135.036	118.707	89.3362	108.126	99.5806	139.419	202.134	212.406	128.586	138.327	82.9375	81.1909	160.651	144.628	79.2211	111.544	221.305	94.0051	145.556	188.075	89.9733	176.321	104.195	191.903	238.595	69.0641	178.759	159.426	140.996	198.332	187.155	274.51	100.801	105.047	84.8333	114.491	92.5127	242.828	147.134	95.4739	94.6274	175.881	103.071	182.11	127.441	115.465	99.4908	97.8054	213.173	109.905	169.993	215.819	130.416	468.313	120.957	115.95	87.1635	106.867	128.459	125.306	115.268	87.2544	82.5801	101.774	75.8946	94.6222	158.339	85.3925	70.6323	111.393	94.3376	115.547	118.493	96.3732	113.582	147.695	94.7963	134.543	85.7925	408.208	73.6246	91.1875	91.8379	91.9642	86.895	76.5429	96.6951	125.409	72.0764	144.155	141.253	94.6698	75.0899	87.6411	81.115	74.143	263.418	94.5223	89.0603	158.221	76.6295	99.9889	75.2567	65.0275	144.559	67.3099	67.3099	96.2459	95.038	84.0957	110.968	110.207	85.4291	109.849	111.216	117.594	95.1905	135.496	91.3874	80.5267	131.918	106.976	142.395	102.832	164.652	89.6635	94.3345	113.741	97.7663	88.5161	110.432	597.229	83.8273	75.8977	111.423	77.7916	84.2786	111.923	118.253	87.4108	117.195	91.7664	168.835	221.766	63.356	102.974	96.2694	85.2852	97.2127	89.2508	130.352	66.4367	114.58	85.9207	122.704	84.7984	65.3223	65.3223	89.9685	98.1713	76.4351	126.593	113.022	108.39	108.39	111.096	92.9858	133.318	96.8549	70.0984	77.7827	108.691	70.3652	89.6398	89.7395	82.4525	184.218	81.6604	91.9337	93.303	84.3229	99.6245	101.763	59.2758	68.5641	93.9091	96.8804	65.1884	89.0804	83.3488	170.127	79.1753	83.2798	89.9477	109.978	117.455	90.2988	131.932	74.2944	119.765	94.4648	91.5943	159.036	92.004	101.162	88.9406	88.9406	87.3804	159.739	107.662	91.5242	101.382	61.4097	61.4097	102.276	156.45	67.2507	80.0689	115.105	98.384	87.6621	110.778	111.133	113.354	92.6206	73.4483	106.726	113.987	61.1232	88.2554	88.9401	102.37	98.1884	104.162	126.003	61.5072	72.1305	114.295	125.742	110.118	82.6073	76.8312	96.7028	107.254	61.2773	66.1782	103.488	87.6614	87.628	106.617	98.5056	131.527	100.065	91.0748	90.8792	100.05	64.7904	64.7904	88.0466	81.3531	73.0262	83.1861	90.1107	85.5249	87.6085	96.5185	65.5388	78.8639	115.159	95.0287	102.306	105.184	87.7359	98.6058	85.039	95.9392	90.2524	112.988	112.988	78.3892	102.502	104.347	104.347	75.8705	86.1124	88.5976	85.6247	92.1801	91.715	94.0712	116.559	92.8206	116.832	85.7147	96.9964	67.3519	87.7756	81.9325	106.913	97.692	114.461	103.911	84.711	76.5756	90.2326	137.581	80.9185	77.3219	79.6896	66.0048	66.0048	91.4057	68.8701	116.583	135.579	135.579	77.7495	96.6534	87.5769	93.2915	93.2915	93.2915	93.2915	93.2915	93.2915	93.2915	93.2915	93.2915	86.1777	90.2384	105.486	100.054	103.536	100.656	96.3238	93.9858	63.5797	63.5797	96.0931	104.093	94.2847	90.3167	69.4061	99.8014	74.6128	110.388	98.7921	99.1801	65.6931	78.3636	78.3636	78.3636	83.5938	89.4433	80.101	77.5992	72.4901	92.0772	106.397	105.406	86.7962	93.0568	92.6119	91.6159	88.2082	74.6049	91.5739	82.9576	91.9881	94.4617	233.383	80.1655	64.2431	88.4683	118.602	118.602	77.1262	116.803	111	90.4066	84.4982	97.9413	110.876	78.8357	73.7261	122.974	105.075	101.645	99.5923	60.0766	91.655	96.3695	86.6421	88.1758	104.134	98.5485	95.5108	86.291	92.2707	95.7203	85.0301	69.9546	97.8666	73.5887	95.6064	92.9597	83.4472	72.533	94.9697	95.4419	103.553	86.7675	75.1684	102.482	97.6359	105.899	93.1539	100.331	97.2604	92.4013	108.062	79.2079	108.713	92.899	74.955	93.6033	74.1298	96.2989	94.8255	128.491	90.2041	74.8663	87.156	106.105	84.6567	87.3566	94.3429	83.1667	130.58	89.4914	87.1238	99.8336	88.5817	82.3966	99.7676	79.7262	88.5431	110.204	95.2571	99.8113	103.107	96.5231	98.4403	96.1778	87.3607	85.6311	72.5712	79.2287	87.7226	111.352	97.8554	129.395	68.2744	68.2744	88.1077	71.7837	94.8141	86.0531	115.412	75.9447	75.9447	105.426	101.261	59.0364	111.193	76.7738	118.242	133.099	115.5	104.166	66.7856	114.706	122.456	130.341	77.7589	77.7589	89.4206	72.8118	66.4556	72.4221	114.494	105.469	78.6367	60.3855
7830	9657.42	9508.3	4587.44	7135.85	7177.37	4340.09	4242.37	2710.89	3090.83	2131.75	2561.99	2439.98	116.029	862.446	2264.4	1794.49	1722.88	1670.29	1258.74	2239.81	1768.29	1633.81	1633.81	1633.81	1633.81	1748.91	1258.26	1258.26	1258.26	2289.65	1574.58	1457.48	1627.62	1070.82	1355.42	1818.06	1548.44	933.318	1211.01	1485.15	1320.15	994.416	1123.4	912.551	747.635	1149.66	944.142	1196.47	754.626	754.626	1080.89	840.973	1035.65	418.973	1041.49	1130.37	462.071	478.109	891.559	923.026	896.11	614.797	624.334	958.359	1064.34	827.801	379.741	747.525	932.576	820.059	929.36	931.232	975.399	978.732	779.888	872.777	717.037	540.812	798.683	754.617	544.448	908.323	742.341	867.625	782.113	449.9	431.957	704.57	170.214	534.307	746.638	766.48	671.763	538.781	414.06	703.561	534.246	765.766	808.112	717.166	500.731	551.197	283.182	688.306	502.242	554.094	302.517	619.595	408.339	608.816	652.849	616.208	656.682	465.664	320.808	615.242	203.178	462.949	551.486	248.056	532.444	569.734	534.087	536.095	386.542	527.052	361.738	317.022	349.6	332.028	409.72	442.029	410.446	311.51	686.442	398.884	545.017	595.725	567.57	469.189	576.654	112.179	529.519	416.826	318.385	457.589	503.83	404.692	351.002	543.976	370.835	115.421	471.353	318.255	436.054	400.737	443.942	167.287	594.244	502.731	359.46	465.289	167.096	282.518	290.96	524.06	478.927	379.762	394.092	375.383	375.383	326.761	432.623	287.335	356.227	267.006	277.243	347.384	445.631	380.527	364.517	476.334	285.919	427.66	352.312	149.934	205.372	204.98	520.995	404.794	381.405	394.089	433.184	341.92	267.173	395.968	290.015	343.642	323.168	402.259	223.838	94.7829	403.464	435.593	396.593	242.233	287.457	370.689	332.755	223.745	439.235	409.033	396.119	420.132	379.378	496.166	310.152	292.545	407.217	250.021	306.218	474.554	259.136	78.852	301.987	387.679	232.494	324.083	388.863	327.182	333.86	376.957	215.34	314.248	396.181	318.608	328.62	131.84	271.309	279.609	363.837	413.008	292.566	307.044	271.797	280.476	400.268	249.174	165.544	329.397	284.185	264.541	312.854	88.9727	322.969	206.582	344.146	239.83	267.695	313.484	227.038	120.663	309.612	300.339	91.7516	310.989	332.148	188.779	185.788	310.034	176.836	175.652	178.502	205.395	236.801	185.852	292.203	81.4289	252.599	377.666	278.76	277.384	272.394	260.414	83.6518	238.116	212.964	197.247	205.366	247.099	261.768	354.496	274.058	206.252	217.282	125.9	90.517	193.775	200.504	86.0855	293.152	211.281	393.986	297.802	414.024	221.595	121.667	305.161	143.28	456.535	182.484	180.178	180.178	207.284	88.9678	85.1835	192.004	270.931	167.213	119.322	167.102	199.599	266.682	194.631	316.553	184.197	171.767	255.248	391.02	209.714	210.861	244.068	184.621	211.803	159.808	147.085	67.3203	206.4	153.345	246.01	201.004	241.957	207.448	341.683	186.128	166.563	197.068	112.273	183.393	176.745	185.516	71.242	498.823	187.51	198.235	85.4531	79.2028	195.474	79.8722	151.903	191.977	150.745	273.059	112.601	251.508	339.265	222.771	230.531	207.471	235.729	264.885	128.317	250.451	143.6	164.684	90.3538	134.397	141.951	140.867	207.291	189.663	160.112	295.302	295.302	184.408	173.309	223.66	203.025	248.534	120.905	238.047	231.114	184.554	244.865	185.246	189.219	248.788	129.203	264.359	165.504	190.403	78.2951	185.871	190.248	117.843	87.4095	158.292	184.906	202.982	159.417	244.956	131.759	202.705	202.705	202.705	95.3916	106.228	165.08	165.08	165.08	94.3269	198.07	86.1157	150.124	140.01	104.243	128.028	119.877	122.018	102.283	168.868	121.461	181.254	67.296	146.853	122.145	93.6241	136.254	82.7394	94.5041	160.116	155.056	161.043	172.435	101.43	161.071	156.8	156.8	95.2221	194.975	133.992	302.212	78.4594	125.74	104.643	133.673	105.13	87.6886	127.619	88.3749	149.376	157.518	129.76	119.625	109.591	113.355	172.725	123.379	131.71	150.169	60.3703	152.879	86.549	80.1992	167.58	175.181	123.048	147.874	210.608	82.7133	132.925	143.442	95.7328	142.5	136.477	101.392	73.7315	140.883	89.1825	72.1237	115.494	115.396	228.04	374.884	93.285	104.143	74.0376	139.443	140.377	122.688	108.096	106.705	91.0899	113.089	171.909	172.284	103.297	83.2546	98.6576	175.65	221.931	94.2585	84.2086	161.715	108.107	447.597	107.336	105.357	84.9185	101.563	85.1995	88.7341	120.537	88.9304	89.0985	95.4396	96.812	83.191	163.957	102.552	64.5222	117.668	88.5851	100.363	83.7651	101.503	99.4891	154.071	118.931	112.012	170.618	362.352	73.5789	146.512	100.813	200.132	85.497	75.7585	135.791	109.532	92.7414	93.5375	145.102	142.858	94.0573	95.5067	335.198	73.792	76.987	111.993	82.4245	70.7776	76.8703	99.7023	100.488	108.509	123.786	74.603	74.603	99.0379	95.8496	85.3683	81.2026	78.1404	79.5467	110.137	112.096	119.875	83.4833	96.0111	83.3785	87.1817	206.335	76.5352	73.2912	223.925	74.6988	308.848	108.008	135.629	92.9202	176.798	96.2969	79.5061	80.7888	239.791	151.241	83.4297	90.4813	96.2044	100.977	88.8369	100.681	76.8771	151.676	163.545	108.248	116.698	95.1554	86.5673	96.4295	143.77	83.3901	91.0657	118.441	97.1801	158.075	85.242	99.673	99.673	91.7812	81.1899	88.6329	79.7047	281.022	102.834	102.834	74.1294	99.9422	62.2968	91.0347	89.0578	110.284	105.764	75.5444	86.3127	329.837	68.5366	99.4862	88.0854	85.3354	86.193	85.8313	104.01	93.3784	120.17	102.546	89.5791	81.5398	60.1777	89.9861	102.108	69.2284	85.8951	83.346	94.0151	70.7198	98.1717	120.61	137.937	74.3539	76.5654	114.106	91.8762	113.007	93.5199	87.8999	92.9028	92.9028	82.0425	94.1829	102.314	120.386	128.053	123.921	123.921	106.749	88.6855	61.829	85.9931	89.005	85.9238	81.8488	132.015	104.846	106.708	73.4142	92.9627	88.2687	97.8037	73.8058	83.2846	93.7548	103.752	97.4682	96.6179	88.9296	68.9774	99.9176	105.151	128.42	93.4245	165.168	79.3433	93.5639	121.407	68.7566	82.9036	100.403	117.502	83.8164	79.6368	103.639	111.614	98.5301	88.7161	65.2746	100.405	151.546	151.546	93.8817	96.9469	91.3255	78.9173	96.6032	84.3782	81.9005	105.946	100.896	76.2833	95.5095	83.3697	73.5725	99.155	95.121	105.99	102.135	96.9182	117.48	97.8695	97.8695	78.3598	103.415	95.7187	95.7187	89.9273	88.4315	79.5185	103.589	91.3129	90.6375	86.1315	95.0696	98.5391	144.933	82.8936	87.0523	91.5394	88.1749	82.938	106.437	93.8709	98.1331	92.7646	79.1371	91.3315	141.823	106.246	76.5001	78.511	98.0939	60.8322	60.8322	90.8533	63.504	109.537	63.214	63.214	110.705	90.7733	88.4626	82.0803	82.0803	82.0803	82.0803	82.0803	82.0803	82.0803	82.0803	82.0803	94.024	81.3995	104.39	93.2189	72.8856	110.5	98.5515	78.1431	127.718	127.718	93.4076	95.995	89.8079	225.877	89.8637	131.094	73.1019	105.668	157.842	97.528	88.3649	75.6056	75.6056	75.6056	90.5857	93.856	84.0351	74.9414	86.1804	87.0624	91.6381	109.931	109.073	91.7561	93.7788	105.982	82.0828	76.9101	114.497	79.9938	109.681	86.8475	85.6303	76.6572	86.1701	84.4412	107.544	107.544	83.825	99.845	115.182	96.1169	71.5893	83.8753	84.4125	73.8591	89.8472	103.139	96.9937	88.0722	83.578	121.58	80.3473	88.9179	88.3757	111.551	96.203	98.5717	122.754	76.559	81.3913	114.909	75.2721	69.4681	91.9516	66.8631	121.495	82.6664	84.3608	102.431	88.4723	80.9588	95.326	86.4925	72.6716	94.3212	81.7713	120.448	87.1893	87.2986	96.5373	87.3191	99.954	108.816	105.575	88.242	80.1658	100.832	90.6876	106.586	83.1363	98.2423	86.9113	81.692	87.1663	96.4723	79.1644	86.5936	102.039	79.8479	93.2144	108.945	87.6902	87.159	74.1312	88.6713	74.8365	104.977	89.4699	77.2634	92.6795	104.878	100.161	89.8348	106.04	101.733	87.3425	80.5676	66.0588	100.748	82.6403	105.248	92.9869	90.8178	75.5312	75.5312	84.2439	78.7884	95.1662	76.6031	95.6149	82.854	82.854	91.3872	88.2413	197.818	95.7169	75.58	121.736	111.908	98.9306	90.4375	61.4571	118.566	104.089	61.0859	84.5714	84.5714	94.8791	79.8753	85.6808	63.6969	106.143	91.4197	117.205	67.8861
7831	9172.12	8679.27	5737.72	7714.33	4136.07	4094.26	4239.22	2452.02	2260.3	1887.73	2082.42	3046.85	91.5015	3275.24	1919.21	1778.36	2361.06	1553.46	1502.49	1721.86	1733.86	1823.34	1823.34	1823.34	1823.34	1655.16	828.416	828.416	828.416	1888.71	1380.11	1427.53	1784.09	1110.75	1128.28	1208.97	1852.77	971.319	1085.26	1220.73	1052.68	830.59	943.452	1022.89	709.528	862.314	522.931	925.05	600.053	600.053	929.291	846.476	1023.99	580.399	965.605	851.924	311.828	425.202	805.135	746.522	910.965	886.805	526.347	883.848	802.79	933.007	527.107	768.164	658.568	708.894	880.144	860.073	840.222	626.61	626.945	596.218	718.853	588.963	877.916	696.575	394.644	732.63	623.307	769.616	672.366	493.269	391.941	634.1	270.207	439.585	692.492	648.254	436.76	498.212	389.865	490.943	604.471	669.205	704.771	623.177	433.89	663.411	447.442	509.287	523.936	429.892	230.324	442.239	247.801	480.99	605.066	649.796	515.638	497.571	395.204	453.143	571.388	377.322	463.645	236.079	398.997	381.85	429.045	460.889	496.865	291.79	277.447	286.133	460.178	316.989	344.742	291.029	388.683	347.127	597.721	392.758	394.942	431.279	461.636	546.811	402.928	127.506	528.052	353.695	307.135	392.508	78.698	341.893	329.274	470.088	371.833	502.718	300.734	240.655	360.1	360.341	342.775	224.486	351.012	403.001	315.281	490.543	402.241	289.65	250.961	410.469	403.37	395.543	403.581	369.708	369.708	383.352	424.881	227.988	339.746	160.653	406.412	177.125	449.205	380.618	326.386	290.176	218.05	288.261	290.559	354.064	88.4374	328.8	497.143	374.333	331.954	427.136	208.846	290.069	235.448	356.63	291.567	325.836	254.909	273.297	2237.1	553.991	269.809	318.023	106.482	413.504	368.132	294.217	244.706	283.044	208.163	284.142	297.827	76.5232	315.875	261.883	277.802	269.643	279.88	320.113	258.667	377.659	361.592	74.1489	232.069	294.131	299.096	272.344	269.368	287.395	170.114	425.653	875.663	196.33	365.722	329.171	299.284	85.6294	236.882	99.6161	319.484	280.552	243.819	403.471	331.493	280.115	320.708	252.301	184.875	146.724	319.533	92.5653	290.365	288.635	303.009	84.9833	298.701	259.29	239.157	231.052	186.359	220.228	288.876	696.44	121.314	278.074	201.863	147.114	196.672	286.784	177.796	179.855	171.52	229.113	185.197	218.401	284.815	97.3496	321.266	261.941	164.765	222.92	231.988	108.52	117.02	188.883	214.236	258.156	142.537	325.486	232.467	319.557	197.097	232.113	134.228	154.644	91.5881	240.167	169.89	157.774	338.504	191.884	295.865	225.351	296.939	219.361	178.545	345.974	261.624	214.358	164.806	117.902	117.902	161.591	110.199	205.166	136.314	148.738	163.979	277.619	108.467	143.208	191.38	199.777	172.149	163.07	169.084	175.811	77.1139	173.173	261.889	193.161	164.471	212.188	75.7203	73.431	69.1196	144.859	279.13	221.09	148.634	175.536	206.462	296.079	216.384	166.911	172.899	179.034	188.893	299.962	146.807	334.189	537.48	147.694	88.5257	126.422	72.3604	109.707	76.0034	186.711	110.154	158.015	199.192	88.9954	208.936	173.662	175.565	150.244	175.21	326.513	206.69	93.5522	128.11	169.637	277.652	216.449	112.82	137.765	129	166.616	169.006	125.211	192.876	192.876	109.573	175.116	185.432	80.088	190.695	161.101	156.839	205.939	110.945	150.657	160.845	242.816	111.63	162.868	477.947	152.073	164.604	89.5124	96.4968	104.708	209.68	208.532	144.447	163.373	145.775	114.19	140.613	215.781	104.856	104.856	104.856	103.37	107.324	100.82	100.82	100.82	145.676	155.78	139.003	114.667	129.479	78.3148	163.473	149.813	117.124	107.519	89.2445	117.747	106	135.203	151.26	84.4057	102.568	82.3295	104.953	85.0018	102.56	96.7225	127.592	114.341	71.2922	118.05	188.439	188.439	117.516	115.924	111.804	115.885	100.425	147.83	134.156	150.115	84.572	106.51	80.926	101.202	140.865	132.396	151.319	112.56	83.7946	75.4787	103.204	99.1334	83.5628	152.769	79.6193	119.885	87.7453	81.8713	125.756	67.4444	69.9722	139.212	121.248	70.2899	120.52	125.937	142.387	249.965	88.422	124.35	89.6468	222.821	96.5437	89.5807	106.326	193.953	315.121	247.239	83.4732	158.803	66.6839	96.1652	84.4682	149.384	126.56	102.51	434.619	95.4056	93.4541	99.2266	111.089	91.4368	85.5249	156.336	93.5566	119.841	81.0346	90.7366	96.2979	110.212	106.809	140.801	72.2136	158.466	91.2629	72.2563	100.939	88.4745	111.814	158.826	77.4882	65.0525	95.6595	112.079	340.568	101.606	98.446	114.825	88.4872	110.981	118.293	111.328	101.034	107.488	97.9237	110.682	69.9829	107.834	87.6941	81.8538	87.0555	64.5028	103.011	112.914	77.2643	146.437	73.4437	94.6987	89.097	102.763	68.6247	63.405	134.579	99.4757	138.744	96.949	89.0224	88.3987	85.5475	120.376	90.2482	78.9833	78.9833	101.421	90.7321	79.1608	74.1884	118.228	91.9783	91.3662	110.79	101.412	106.278	94.4816	115.81	127.132	112.297	124.161	80.7206	91.6465	150.987	110.354	110.718	106.336	86.1618	94.2629	80.027	69.7382	66.3362	73.9092	84.3649	94.5891	89.6547	83.5399	98.5557	89.1292	105.743	89.7446	134.018	186.904	113.442	112.416	121.84	104.641	91.0819	95.2637	76.0717	90.8152	116.356	102.074	94.8364	78.8552	80.9733	80.9733	103.97	119.801	83.8735	83.7009	94.1961	96.8733	96.8733	79.6957	96.8509	76.7931	79.3853	76.0181	98.2239	82.082	73.0216	78.2201	124.744	83.5116	111.521	95.8209	84.911	77.7386	87.7392	149.006	94.7505	103.84	117.661	100.252	84.6817	94.422	84.1621	116.065	70.3435	129.661	175.529	100.243	85.6047	95.7964	118.754	84.0218	110.32	72.1896	118.827	83.2364	88.3891	98.94	94.1445	96.1432	96.1432	118.943	109.027	107.398	108.806	94.2349	124.735	124.735	81.2861	86.9637	136.599	94.4439	114.597	118.26	107.912	135.416	107.163	99.0402	64.7918	92.7989	87.2119	131.603	73.1741	115.985	103.246	113.711	107.847	106.432	90.8278	68.3544	97.9995	84.062	81.4196	164.494	86.4011	109.722	85.8448	84.1409	68.5526	101.552	78.6338	83.8586	107.529	116.857	89.8285	70.3214	98.4583	104.798	67.7317	99.9883	94.2177	94.2177	87.0109	121.25	78.9468	89.2668	98.7898	104.921	90.1775	105.815	94.3576	85.4532	99.3666	81.7679	90.4244	81.7793	85.575	121.475	103.598	95.3137	66.033	90.5325	90.5325	103.172	122.183	92.7054	92.7054	88.6579	94.913	89.633	96.0975	101.442	106.909	76.3677	85.1113	121.373	104.66	60.2111	104.299	87.1561	79.0173	81.7702	79.9753	73.3636	100.625	86.3354	85.7906	104.653	89.4665	109.749	71.6705	87.0517	105.152	93.2542	93.2542	83.5099	75.5658	126.317	75.5126	75.5126	112.196	84.6107	89.7988	67.3137	67.3137	67.3137	67.3137	67.3137	67.3137	67.3137	67.3137	67.3137	80.2953	96.4649	93.3665	91.3145	104.89	96.8116	69.2914	63.4007	129.143	129.143	97.3774	99.9698	64.3919	97.6391	89.5171	96.5028	154.473	83.7598	91.0185	123.407	81.7039	79.3793	79.3793	79.3793	88.3779	83.8503	73.9659	86.1643	85.509	95.2792	111.12	106.136	104.246	107.252	77.6805	77.4463	96.7392	112.757	95.5448	63.1775	103.303	87.3188	91.8911	75.5797	99.145	92.1814	88.085	88.085	94.9976	97.3473	102.022	106.083	72.8604	89.7709	93.4473	78.0779	84.6764	89.6975	127.64	98.2487	92.9142	102.456	98.8708	123.003	88.1747	110.695	100.928	105.434	96.7234	75.2195	66.7102	97.5226	77.4427	73.999	96.8155	83.6444	110.159	110.562	98.9282	88.9854	91.9264	91.9201	90.8636	94.8151	88.9085	115.41	82.2529	99.1395	91.4157	86.0948	102.145	81.3283	85.9914	97.4559	89.8182	101.248	88.6129	81.7727	110.698	119.287	79.0317	88.0381	94.7587	94.7113	89.4841	120.173	85.9931	92.4764	82.2985	104.87	96.9727	84.634	104.025	61.657	78.6041	83.6102	89.7577	95.6787	100.041	98.0195	106.016	117.117	87.062	92.7253	103.877	112.854	99.9573	87.4296	60.4854	86.8922	81.3379	97.4434	112.934	87.3681	61.5276	61.5276	93.0768	77.6491	85.5352	71.7211	95.6965	89.1147	89.1147	58.3866	84.3952	104.261	134.91	80.1745	86.5833	110.927	129.88	86.8163	135.654	89.2521	122.503	78.5471	131.656	131.656	105.05	85.4388	92.6217	58.0041	107.052	87.9021	112.802	69.565
7832	8859.33	7358.54	5228.04	7547.43	6062.39	4017.36	3058.37	2034.09	2465.17	2128.64	2476.21	2367.13	94.6407	4255.58	1933.55	1630.94	1559.22	1717.78	1215.21	1879.51	1653.06	1528.32	1528.32	1528.32	1528.32	1608.71	1157.8	1157.8	1157.8	1839.27	898.539	1370.53	1581.25	1151.68	1217.14	1813.8	1638.47	857.582	1125.49	1004.61	951.443	959.254	751.883	814.992	675.206	850.477	854.89	873.552	630.298	630.298	934.862	803.278	1033.97	594.152	872.755	1002.05	427.45	384.954	628.374	682.65	791.388	548.304	563.155	792.374	932.692	779.895	487.906	606.27	718.727	557.533	813.394	702.055	891.437	815.701	664.5	848.167	549.294	517.155	646.917	636.689	389.023	811.899	665.443	728.076	530.184	400.611	445.499	570.764	332.187	603.843	544.581	618.178	486.153	485.643	317.503	635.21	562.408	778.258	595.445	549.384	420.414	561.483	520.627	625.471	431.155	407.125	441.32	488.784	209.747	465.184	585.69	481.584	493.182	506.917	300.338	373.41	151.716	448.303	467.904	245.335	467.818	506.985	430.905	483.843	474.107	439.926	227.377	281.628	401.759	451.289	228.167	492.729	377.898	308.913	579.018	394.42	375.054	398.15	470.486	483.043	356.955	229.455	454.879	314.087	252.688	324.783	116.707	424.645	482.078	411.931	399.148	70.9785	468.308	294.435	367.598	454.897	355.217	213.411	451.071	348.992	458.484	473.467	357.126	352.567	306.171	530.485	343.313	432.428	265.059	428.341	428.341	324.396	337.385	313.966	294.305	230.076	207.863	358.915	303.222	288.595	249.942	395.838	244.798	327.327	360.847	103.897	238.113	323.367	397.956	307.114	249.901	372.059	376.653	288.799	506.689	434.414	376.996	298.64	171.458	203.429	1795.23	297.793	406.97	300.943	376.716	224.66	241.6	264.588	329.801	185.459	233.655	348.594	403.118	408.2	263.586	446.115	250.876	336.39	215.02	316.927	253.468	353.437	251.23	101.672	219.758	323.098	231.006	206.088	203.012	324.247	276.701	370.055	550.424	210.35	282.071	307.116	285.721	86.5651	337.924	138.7	235.656	212.509	157.233	308.367	276.306	351.689	384.417	239.511	151.282	295.274	290.176	93.7761	201.4	179.716	374.629	224.815	308.321	241.098	222.159	206.932	193.4	212.448	322.815	272.38	146.396	264.245	166.499	241.708	197.681	287.692	175.571	101.12	213.25	204.201	174.949	128.871	246.98	123.561	214.522	204.205	274.561	207.511	235.852	200.863	156.564	189.916	240.645	197.248	188.738	203.445	206.823	276.296	232.151	176.359	189.799	85.9078	84.6197	134.799	222.695	133.11	280.989	175.937	360.436	241.545	312.281	256.461	140.011	104.668	311.857	332.38	209.301	128.519	128.519	179.692	76.2149	162.553	192.981	192.213	156.667	203.254	189.552	121.698	195.16	225.31	178.511	176.982	187.003	225.986	382.13	186.839	77.079	203.492	194.027	230.327	143.868	207.918	96.1237	143.943	176.236	183.724	120.273	142.116	173.839	249.273	184.233	196.276	179.618	169.053	139.385	154.206	163.92	114.994	93.0699	167.646	159.941	95.727	138.261	161.165	117.446	168.08	148.494	79.1376	253.524	147.157	208.928	148.885	181.486	189.112	177.512	195.554	207.856	104.054	272.844	92.9226	228.294	192.466	155.127	95.2006	80.8525	95.0984	142.666	160.344	195.489	195.489	173.053	134.407	117.45	105.119	212.239	121.318	171.532	145.852	161.1	188.211	189.958	170.02	138.012	141.494	97.8896	138.228	149.975	192.568	150.563	96.7617	153.835	165.919	168.853	90.4059	151.608	131.55	163.001	117.463	79.171	79.171	79.171	92.1926	175.152	84.0344	84.0344	84.0344	97.0317	98.1604	91.2598	117.105	149.354	198.183	88.4742	141.272	174.455	77.6093	173.731	96.473	148.906	175.866	156.685	102.684	97.192	97.6485	129.29	116.534	162.59	83.0331	166.61	110.947	164.095	78.8855	170.788	170.788	115.931	145.983	121.72	251.193	86.6916	107.385	112.697	117.242	95.1916	117.32	199.696	81.2141	166.378	134.074	170.709	105.875	95.5025	102.211	142.29	121.056	82.7681	121.468	105.692	149.426	95.5989	100.803	166.526	96.4062	86.3673	148.323	100.194	128.965	145.256	89.7019	144.943	152.098	97.6898	158.532	72.8575	178.497	80.126	85.0597	118.733	158.677	155.507	238.703	89.3713	113.137	105.894	139.8	135.362	83.6738	93.5232	87.9703	264.191	103.598	134.527	247.754	93.0521	97.0055	91.2343	138.515	206.643	72.2685	112.298	180.958	143.398	371.866	182.41	121.546	121.39	138.284	120.629	135.857	111.822	113.53	74.1519	80.5904	78.1538	106.771	109.132	82.4378	84.6504	164.571	106.409	120.183	116.596	102.678	84.2756	104.876	103.628	105.233	133.182	259.018	77.923	93.6295	97.1244	104.061	122.344	151.128	84.0738	78.6912	86.2989	164.608	146.343	90.5218	98.7064	90.5434	538.761	78.623	96.6868	97.8591	115.337	128.618	90.0669	94.1363	102.372	77.1365	141.825	128.241	128.241	118.78	107.41	99.6036	149.664	144.987	83.2929	102.221	91.2146	91.0245	124.406	93.4416	105.92	72.8909	105.325	80.4153	104.752	91.7773	97.4419	102.304	75.9908	95.3096	99.9692	150.651	102.453	150.152	103.929	241.924	129.189	80.4214	107.681	93.8538	530.379	96.4907	89.889	94.4987	123.499	67.4659	98.3414	84.7149	93.0046	119.771	93.008	105.989	147.547	141.904	96.4314	76.849	130.737	116.127	71.6453	71.6453	86.1135	99.717	90.4306	90.7382	122.947	106.088	106.088	100.405	87.1857	108.769	100.242	72.5585	91.1398	109.279	96.0313	92.0944	88.8288	98.2654	135.754	105.915	74.0897	87.3658	332.432	89.1696	90.3827	73.6528	72.3497	95.6889	91.0025	79.428	101.147	113.473	97.4407	78.1364	104.428	88.9882	91.1122	92.883	91.4364	91.6473	67.025	90.9409	99.043	95.1696	89.1617	90.308	84.7842	99.596	99.596	82.5947	80.1326	105.275	81.9257	87.3346	75.7503	75.7503	112.185	122.459	81.4166	85.6778	83.9075	109.879	70.9008	121.005	83.7634	77.1968	99.5438	80.6147	87.5124	123.781	110.811	75.2593	83.2201	71.0596	93.5587	106.482	94.865	119.374	85.9659	94.2402	300.434	81.0404	103.442	76.3256	88.9744	94.7699	95.5299	116.439	114.199	94.8734	123.011	104.272	75.3061	106.851	97.7503	205.891	108.723	67.7445	86.9925	86.9925	91.2922	85.1746	102.489	96.8182	90.2606	96.1873	119.654	84.1758	70.5102	85.2553	98.5235	106.892	80.5408	77.7922	93.5187	94.6334	90.765	87.4748	105.944	96.2308	96.2308	80.2059	78.0886	99.3216	99.3216	89.3938	99.3389	102.578	86.2668	101.516	110.923	100.982	97.4544	81.475	109.127	88.9372	87.3551	101.522	106.235	102.155	105.72	114.117	101.625	101.784	111.687	72.9179	92.4143	83.2121	98.8597	75.7594	85.8958	80.2168	80.2168	110.317	83.4269	79.2353	110.231	110.231	143.351	99.9754	105.636	105.405	105.405	105.405	105.405	105.405	105.405	105.405	105.405	105.405	94.3699	94.2057	98.4175	106.261	88.5661	87.2265	94.6502	95.697	77.8678	77.8678	95.3889	95.2426	96.438	86.8901	80.6643	91.2645	156.353	106.018	104.934	95.2675	75.5986	103.681	103.681	103.681	86.9241	105.909	106.402	85.5753	96.1464	126.632	89.4599	89.9834	85.1494	100.931	87.3984	110.08	108.718	75.2452	85.5624	117.999	95.5149	99.018	208.254	107.201	93.5032	84.5051	89.5271	89.5271	89.6439	102.691	93.9887	79.56	107.723	117.402	81.3083	127.072	94.6933	92.1507	80.2953	76.8988	95.4465	77.7284	76.6407	101.285	82.6446	78.0547	83.1063	92.937	76.3511	98.8121	104.658	97.5423	92.3313	104.683	81.1122	87.4516	86.0184	91.7234	82.7095	86.1516	101.624	92.0548	99.0709	85.0589	82.4305	106.259	109.373	86.3354	105.297	94.2303	92.6137	96.697	84.7806	85.6935	86.733	95.8203	89.3848	92.0958	91.5224	87.5066	106.565	94.169	97.313	99.0789	103.09	90.6635	111.792	87.3339	99.8093	88.41	95.5796	92.2817	85.3966	111.413	90.0694	104.975	92.4279	88.7295	85.6324	93.1046	92.474	86.2151	88.5762	92.9412	106.837	83.9294	86.1609	157.845	86.4901	92.4672	81.3342	102.627	83.8034	82.7602	63.9385	63.9385	92.1965	86.2089	90.0036	99.0193	83.076	69.5783	69.5783	116.341	112.676	73.4166	121.366	63.9762	114.99	69.0127	125.083	115.236	80.9692	96.5297	89.5786	106.836	70.8947	70.8947	98.4798	67.2896	71.7437	83.6607	80.4841	116.378	86.412	117.651
7833	8494.28	8476.67	4268.66	7682.44	3928.39	3836.05	3485.9	2635.01	2739.55	1814.05	2449.45	2925.62	81.0603	4530.37	1845.76	1786.59	1830.21	1677.26	1792.9	1866.88	1495.18	1640.75	1640.75	1640.75	1640.75	1399.33	1534.89	1534.89	1534.89	1795.02	1385.25	1334.01	1550.32	1135.5	1103.92	1675.51	1759.04	931.875	1107.5	1069.65	1131.87	845.093	1234.22	866.816	951.615	678.627	723.505	1283.28	812.592	812.592	930.201	677.516	1044.85	783.19	1080.73	991.141	377.141	743.781	984.89	775.399	598.944	397.27	503.951	787.81	961.113	653.092	609.894	581.843	508.576	699.702	697.805	774.341	778.71	752.767	749.925	964.526	600.3	522.826	822.417	659.902	405.902	772.791	752.528	781.017	630.307	564.043	540.905	712.229	362.292	804.689	647.014	868.186	556.363	543.361	388.271	573.947	569.236	705.396	650.008	473.15	446.205	568.098	568.542	468.349	480.65	442.177	493.572	510.373	385.105	455.716	597.194	687.42	546.148	572.791	261.688	473.589	561.497	332.414	457.558	284.794	465.559	228.285	444.24	406.102	409.127	406.158	224.923	275.309	506.234	402.223	279.93	428.756	342.431	283.123	413.499	417.356	412.131	400.644	491.977	485.099	439.537	111.419	585.461	316.838	349.175	363.013	70.7141	193.924	349.296	419.987	330.362	113.846	396.738	281.864	342.66	324.468	381.941	140.104	434.896	460.326	275.526	439.08	356.83	293.022	384.562	545.069	395.268	415.898	232.48	429.685	429.685	289.736	394.982	250.267	356.195	178.959	292.236	351.287	380.757	355.55	316.014	304.419	310.584	324.371	356.401	170.493	102.003	295.471	366.013	377.742	380.188	345.094	343.182	299.143	241.209	372.178	337.877	390.878	231.867	268.384	125.808	352.207	294.385	275.1	114.59	292.391	326.479	308.695	376.835	300.392	219.953	300.208	397.764	341.261	356.743	73.8317	183.105	300.982	320.623	297.861	247.212	328.253	284.874	67.054	319.689	328.021	276.666	284.133	260.055	205.858	214.839	378.947	864.44	190.924	298.47	306.922	282.178	79.5023	273.233	368.583	252.73	288.593	181.139	272.829	266.895	311.062	314.162	269.84	134.753	265.712	284.424	81.91	274.722	229.18	342.717	79.5554	224.735	219.908	281.79	268.851	200.956	271.239	161.227	451.063	190.161	312.989	286.43	133.742	165.082	284.908	203.915	213.207	131.506	345.525	185.38	229.667	279.053	93.5425	265.878	380.996	197.522	176.289	206.583	216.097	154.37	157.117	276.027	214.186	211.577	236.322	166.556	86.0264	215.101	196.781	144.172	141.169	169.805	261.569	122.782	169.821	299.483	177.524	96.2195	231.872	196.845	188.468	131.61	224.569	221.619	342.618	194.27	130.222	130.222	210.317	101.165	270.866	170.301	125.416	159.082	240.76	111.645	219.418	251.029	169.231	243.457	197.549	184.881	218.839	79.0141	191.278	266.361	187.535	174.251	199.045	148.077	147.448	308.432	136.996	309.422	157.397	82.8449	243.349	188.178	277.369	101.741	172.141	201.955	145.684	249.858	178.098	208.684	279.093	160.315	100.227	141.092	79.2139	142.124	226.341	63.9019	172.17	183.516	131.755	218.294	206.081	197.318	123.86	186.705	174.871	141.221	210.191	202.214	99.4314	109.766	214.273	242.007	201.26	120.196	116.167	151.773	158.353	172.704	187.145	159.419	159.419	144.35	115.693	156.002	81.6734	193.136	111.235	144.146	94.6111	191.697	151.363	140.28	152.101	87.847	152.165	317.077	189.629	192.297	88.6792	114.091	135.903	151.929	176.005	192.235	76.9911	199.716	103.727	138.435	179.788	110.282	110.282	110.282	120.992	102.778	100.872	100.872	100.872	140.042	125.86	159.365	144.519	133.069	69.8477	136.808	116.872	132.929	176.01	90.5885	121.141	78.8395	145.994	93.7997	131.025	108.109	73.5494	116.318	118.476	96.9728	109.518	150.288	147.335	110.507	179.208	202.555	202.555	107.115	134.532	115.315	123.016	162.459	101.34	121.707	171.705	111.535	97.5094	101.766	91.5216	151.824	126.659	113.172	113.813	106.147	82.2793	76.6009	91.4336	151.607	387.211	71.501	133.211	87.8626	139.213	171.352	71.4688	127.855	119.429	177.505	73.0901	113.15	173.033	93.9659	144.634	132.762	60.1032	71.6753	224.626	173.254	95.0103	124.025	175.314	124.958	279.586	150.843	107.79	92.9988	116.344	81.6052	268.402	118.691	169.376	528.126	89.0648	95.9878	114.373	167.652	134.544	94.2877	88.7847	209.959	127.713	152.417	179.412	95.9861	450.293	90.7406	105.184	102.633	72.8242	130.141	89.1293	114.924	107.852	101.995	106.151	108.212	286.013	90.0098	156.524	121.622	87.3683	103.947	101.879	64.6916	88.8494	97.3236	81.281	130.386	80.1966	107.903	102.673	104.559	121.906	86.7203	83.2451	84.3342	123.436	92.6434	95.0877	102.504	126.166	115.716	81.6112	107.391	82.2709	73.611	92.7966	99.2886	93.1082	77.3783	92.6587	97.5847	132.608	91.6056	109.768	92.1606	85.4071	85.4071	113.592	111.087	75.3781	105.296	125.959	122.673	120.232	108.289	87.7989	73.171	88.7114	98.886	100.398	82.4724	102.606	84.2041	76.0183	90.0289	71.4093	110.486	106.305	81.7437	90.6261	73.359	76.2987	68.6663	73.6185	75.3228	85.8599	86.7045	78.1449	86.6772	103.212	81.2796	79.4736	156.801	173.611	143.376	113.913	116.367	105.115	104.578	93.0081	69.6566	85.016	65.905	104.74	120.185	88.4346	98.5056	98.5056	95.7629	104.435	86.9357	87.4789	83.2107	85.3391	85.3391	76.0938	95.6222	69.2074	81.4571	112.3	180.804	70.221	109.525	80.1884	82.6118	85.9004	101.829	101.528	103.983	94.1568	101.055	84.3731	114.471	179.894	108.595	103.836	84.1168	100.333	80.5948	108.32	63.9184	109.917	142.278	77.3012	91.8157	82.3096	102.418	79.8525	113.703	80.629	85.0606	84.2495	78.466	75.384	88.4469	98.0946	98.0946	102.631	88.8619	104.294	101.665	91.9773	107.201	107.201	86.1581	152.382	116.357	96.5208	105.089	71.0051	98.8718	81.7191	100.572	87.0599	88.6083	87.6093	82.4205	83.8517	73.1119	105.831	85.9436	112.202	82.8615	95.8084	89.1671	62.306	85.8601	78.5133	72.9579	89.8192	86.0566	106.838	88.4754	76.8009	62.4713	119.794	77.6644	86.377	73.5448	82.7904	88.0597	69.9276	90.3773	105.571	74.3505	99.1494	92.3371	92.3371	78.6378	98.8291	80.7819	80.8806	85.5342	79.8638	87.9449	98.9997	117.77	103.079	97.3612	82.1962	80.1381	82.4436	89.6177	89.0442	95.9264	94.2578	64.0491	96.1264	96.1264	97.9142	97.0483	82.0033	82.0033	83.1625	83.6198	89.6564	92.0088	102.591	87.073	79.9431	80.3988	93.9445	90.1728	98.3115	109.609	93.3187	70.9442	77.2896	86.8277	82.8322	84.1501	81.0901	110.634	98.8238	82.7829	96.5343	100.976	104.282	92.7007	99.2124	99.2124	87.3264	119.632	93.4725	68.1655	68.1655	91.598	90.5033	61.3239	81.0384	81.0384	81.0384	81.0384	81.0384	81.0384	81.0384	81.0384	81.0384	71.9739	76.906	69.4148	80.7969	91.4529	801.05	77.468	85.0198	110.612	110.612	96.0118	98.9438	62.6769	90.8502	85.1517	91.2996	77.2791	74.8467	92.0296	96.0258	119.319	82.4727	82.4727	82.4727	207.531	82.9747	78.268	97.1731	80.7131	58.6453	95.0833	81.8059	91.1973	82.6321	95.4092	80.7592	82.594	121.082	87.6916	63.6536	103.168	80.7724	93.2739	77.8857	92.6787	97.9851	87.0593	87.0593	93.8528	85.6811	94.1825	74.1315	79.4103	70.3968	99.071	84.5234	90.8854	83.2361	120.204	94.1992	84.637	108.002	107.947	83.7893	89.2385	96.15	99.9446	82.0391	108.272	81.5385	73.3383	90.2347	102.23	80.439	90.8756	89.941	95.7135	95.9999	96.5948	94.9275	75.2522	86.2399	91.364	82.795	102.181	82.1812	81.135	87.0441	92.5715	85.9361	71.5017	89.816	105.553	95.7263	95.5797	83.9728	88.0059	82.4843	100.288	84.4349	106.318	88.4355	94.9178	90.1152	90.8679	110.934	91.8277	89.4479	83.4533	95.5587	95.5254	76.9443	87.7273	74.3999	84.8946	74.5802	84.778	84.1204	95.8746	88.6289	59.5399	82.7179	81.8172	91.5224	74.5658	117.843	100.408	87.9978	124.629	85.889	102.632	89.7999	80.6133	77.6706	86.5102	86.5102	94.3239	85.9219	84.0111	65.0702	88.7284	95.2308	95.2308	65.0305	75.359	103.456	81.9955	86.5683	77.1193	96.435	59.8917	77.3065	115.63	79.2605	126.896	70.6318	112.552	112.552	72.6488	91.6798	98.6051	120.007	112.363	78.1782	90.6673	63.3029
7834	9648.45	9377.5	5091.48	8714	6906.33	4813.59	3994.86	2497.98	2883.09	2163.24	2405.43	2745.04	89.0071	4118.34	2015.71	1980.89	1591.81	1562.4	1407.16	1932.4	1450.02	1888.93	1888.93	1888.93	1888.93	1677.29	1472.32	1472.32	1472.32	1947.64	1672.53	1252.59	1701.86	1165.09	1254.14	1593.08	1675.46	782.32	1141.81	1596.76	988.816	918.157	1005.57	887.659	830.297	751.441	835.339	879.626	634.845	634.845	976.42	856.306	1178.24	732.636	1038.46	1024.22	439.767	483.895	865.633	786.03	781.642	585.937	569.826	917.486	1035.42	894.707	469.312	569.862	772.884	711.114	867.139	1106.05	819.71	937.212	744.307	1249.12	695.107	585.998	686.309	744.842	535.46	722.169	758.713	676.886	693.552	460.423	529.356	801.426	250.975	770.497	639.112	752.249	377.038	412.529	360.528	603.111	317.588	593.493	682.195	496.075	644.726	549.437	475.428	542.8	571.889	470.452	231.169	624.706	202.642	431.287	624.62	688.156	574.931	556.345	300.782	514.002	615.342	311.469	426.499	293.276	417.747	629.461	454.45	480.477	403.126	408.346	226.553	322.714	464.58	256.445	296.826	352.142	337.305	297.276	390.806	460.33	544.255	332.692	546.36	545.357	461.296	131.993	595.387	353.476	340.178	418.946	110.756	469.819	433.647	459.042	333.535	429.009	446.004	212.204	410.939	339.586	336.073	75.7941	441.902	374.873	424.883	517.848	424.479	357.466	453.104	476.889	352.584	400.075	310.765	400.523	400.523	282.473	432.273	414.925	400.966	256.144	325.074	390.949	482.12	437.298	360.696	392.845	249.334	361.846	329.737	180.131	294.296	165.275	421.025	366.217	413.326	481.484	610.049	322.178	477.875	370.746	97.8238	405.31	166.988	342.732	88.2268	134.402	320.09	274.367	352.024	307.164	226.159	336.672	267.016	88.0156	250.66	368.45	357.622	385.558	270.538	323.684	129.009	308.688	154.855	199.973	275.831	400.692	234.219	105.025	267.95	235.864	255.763	303.716	292.378	313.442	282.193	100.741	100.482	200.849	262.499	311.832	372.013	152.827	325.26	86.1142	352.428	298.76	226.011	299.548	362.576	272.647	392.435	312.751	157.631	358.468	269.555	199.847	284.518	312.413	242.614	97.5877	368.885	226.921	225.714	230.013	225.375	354.29	364.624	435.09	120.888	303.697	586.476	308.012	159.546	92.9392	196.96	205.612	97.5033	287.748	275.418	201.715	211.994	95.0488	155.85	182.981	264.435	307.075	259.239	76.056	204.974	156.958	293.049	178.8	87.0128	289.66	225.043	244.711	243.573	285.571	200.725	133.468	78.9252	300.67	183.176	89.6281	274.249	207.028	257.113	210.295	322.015	238.754	112.505	93.9455	218.599	289.036	209.399	195.101	195.101	192.463	71.7047	82.0767	206.1	248.84	219.003	182.929	181.651	98.4993	212.982	206.403	284.352	231.988	182.209	237.926	313.134	173.761	200.746	205.923	186.224	176.445	120.996	194.427	155.215	138.802	376.817	207.261	252.163	174.137	167.857	263.044	139.111	237.046	234.212	136.414	193.557	234.704	162.828	128.046	95.5753	90.2076	79.0154	95.3374	117.65	166.928	109.889	243.96	143.805	237.979	109.589	171.597	194.054	155.968	191.938	200.499	162.356	283	236.033	107.228	185.583	214.675	220.096	197.807	140.126	120.464	104.745	138.074	79.6775	150.527	203.233	203.233	128.066	156.608	155.418	105.751	259.414	144.299	138.354	82.7335	198.516	126.183	201.104	203.978	260.815	151.691	379.042	181.948	161.79	208.166	154.083	188.514	104.74	145.802	203.64	84.5825	163.748	75.2512	159.177	90.486	72.6737	72.6737	72.6737	94.3588	147.536	90.8242	90.8242	90.8242	486.568	171.318	74.9258	128.561	146.825	102.331	177.417	173.649	170.817	75.086	139.972	85.4206	148.314	168.303	137.579	71.3459	71.2418	97.9056	129.445	119.468	97.7261	172.653	178.159	148.133	109.512	79.9751	194.685	194.685	139.157	161.052	133.339	139.697	109.057	149.822	169.199	150.682	109.136	100.776	118.795	148.628	108.115	114.911	136.672	99.194	137.108	126.007	127.117	126.553	105.93	145.919	111.989	121.568	88.2207	125.778	139.216	91.0476	109.425	142.185	139.405	112.104	150.654	154.882	140.326	155.313	92.3571	86.809	94.5735	128.642	114.384	98.2774	108.324	161.775	144.908	253.842	170.518	105.673	106.686	85.6747	143.975	126.998	92.9633	82.7759	505.909	82.5491	99.8555	189.771	92.3226	83.5114	107.173	78.8211	106.833	97.8239	192.958	188.751	107.17	462.745	117.422	104.984	111.26	105.606	155.141	97.6467	125.046	84.5085	73.8306	98.403	79.7344	111.028	113.974	100.032	85.2916	122.237	95.9078	106.225	112.893	116.768	137.758	183.143	98.9193	92.9047	116.332	81.2022	107.004	159.31	96.6727	101.398	105.16	114.524	138.582	85.484	176.06	170.739	112.312	92.7672	88.4749	102.329	680.174	111.625	201.106	63.1455	99.1581	93.3044	85.2573	98.5908	90.1349	114.665	94.1046	125.692	125.692	95.9235	111.059	207.745	104.359	103.792	125.057	100.086	93.1545	117.846	126.63	161.077	99.116	66.1615	125.414	81.3444	119.901	89.3894	116.863	105.767	74.1149	110.005	94.251	107.405	160.982	112.29	100.96	111.52	113.575	76.5392	103.34	93.4342	60.7896	79.3143	90.8369	91.7385	130.413	195.009	77.3143	72.0224	91.0401	93.0565	87.6805	134.81	102.516	101.846	90.9302	73.909	109.535	105.256	101.11	101.11	82.3296	104.547	89.0698	127.225	130.325	106.817	106.817	102.307	83.6662	104.248	155.923	91.7628	166.817	111.38	111.058	92.5105	86.6	88.2776	95.2992	101.482	71.6253	98.4918	121.439	138.998	109.886	72.8201	68.5568	95.2624	90.6053	79.34	103.516	66.0941	100.115	74.8931	151.704	85.6533	111.903	81.982	88.2581	87.9058	96.3846	93.5464	99.6087	89.7611	83.6988	87.6984	84.2014	96.7417	96.7417	79.4828	77.6899	105.784	80.0097	84.4883	75.1802	75.1802	99.422	73.2957	81.6002	84.4689	79.8084	114.862	92.0767	127.989	80.6735	73.2833	101.111	79.0814	89.2668	131.329	110.674	71.7528	163.556	67.786	91.1964	83.7026	101.402	111.878	86.8631	96.7135	114.27	79.0912	101.834	78.5602	92.2505	90.0751	97.8484	82.2246	117.741	111.181	108.237	93.9077	99.3342	105.119	97.9489	86.7185	109.423	88.3102	107.47	107.47	104.342	73.8895	100.818	72.5975	89.2683	79.5183	121.046	85.0504	102.053	85.5646	98.008	86.4341	88.41	85.9023	96.3293	92.9516	65.9381	83.5273	92.4051	90.7556	90.7556	80.2591	73.4147	102.802	102.802	90.8645	101.269	100.096	113.112	77.7832	96.3474	100.311	92.1945	79.5017	90.3067	101.248	84.737	81.4807	104.498	100.124	87.0051	84.9664	105.511	94.6197	96.0979	100.302	94.9211	62.7792	101.796	71.4132	85.0981	80.2355	80.2355	109.388	83.8965	85.9601	105.841	105.841	77.1771	90.8857	94.0736	109.522	109.522	109.522	109.522	109.522	109.522	109.522	109.522	109.522	112.729	113.183	96.1448	110.557	95.1157	910.264	116.444	95.1146	77.572	77.572	94.1506	88.6566	96.1263	110.706	80.6399	90.7922	94.4649	117.228	103.15	123.537	97.0196	100.975	100.975	100.975	85.2388	103.159	94.7568	86.4121	95.422	91.7901	89.367	84.2049	80.6396	101.893	83.6575	108.977	107.248	71.1066	78.4103	107.256	95.7516	95.8757	104.189	86.3056	92.3407	104.142	86.3829	86.3829	83.6551	82.1913	88.3424	109.101	116.868	120.27	76.8465	124.392	89.8512	89.9992	81.6007	76.5455	113.332	71.1713	74.2809	65.9597	78.5969	77.9993	89.5351	89.9694	75.9314	80.0522	108.537	97.3974	88.9778	100.626	71.6712	88.5047	83.029	89.2104	79.4577	83.8272	90.7725	116.441	105.695	83.8823	81.0867	108.731	122.874	93.3259	103.453	91.5293	88.8971	89.1276	88.6337	83.6739	80.7385	95.717	87.7965	88.4954	90.1608	81.536	111.025	88.6156	119.103	94.0921	88.9351	75.9596	82.172	60.8179	100.98	87.5199	94.4644	91.4696	79.5882	116.528	84.3881	78.446	83.4759	87.4158	82.215	87.594	90.3947	80.1846	99.1152	91.6997	92.9095	77.6552	90.9558	82.9843	87.4003	94.4537	79.6707	84.7922	77.6179	83.4686	127.315	127.315	91.5983	99.3785	95.9206	101.918	82.252	62.7567	62.7567	122.4	118.03	72.5548	128.422	127.4	120.787	67.6317	59.5116	121.08	81.0909	91.0278	83.6192	102.146	64.1072	64.1072	97.1581	60.4171	64.98	111.635	74.0448	122.445	86.1925	113.969
7835	7480.09	7801.66	1949.77	6927.67	5500.97	4618.81	4471.74	2576.17	1523.59	1805.04	2056.1	3119.47	98.8995	3083.06	1723.19	1526.74	1462.54	1184.47	1349.43	1604.54	1209.96	1479.23	1479.23	1479.23	1479.23	1564.6	1139.64	1139.64	1139.64	1442.44	1205.95	1103.15	1401.65	834.932	1090.97	1437.27	1483.53	1048.99	908.309	1169.84	1397.97	763.433	989.761	916.974	743.377	828.304	602.49	1234.02	690.818	690.818	1032.34	857.19	1038.26	784.642	797.896	1032.14	392.294	652.9	697.857	857.597	718.982	573.553	478.746	862.033	842.113	822.418	687.588	587.555	669.536	666.582	732.917	680.58	761.313	717.221	705.507	545.479	658.792	445.834	805.343	825.854	434.833	668.145	707.641	724.725	623.802	512.7	433.426	617.166	225.403	863.7	484.954	545.932	478.875	867.85	330.585	514.811	456.382	556.162	507.719	645.608	625.296	588.354	168.132	636.698	493.184	689.901	578.9	501.814	333.629	349.691	666.856	445.425	401.831	513.147	342.794	419.316	544.391	296.826	359.886	338.623	441.835	312.514	379.459	421.054	335.637	542.91	390.76	270.889	455.18	224.213	257.793	410.677	304.595	348.242	529.09	339.917	301.383	386.033	341.425	349.594	393.984	124.674	336.215	324.783	305.882	302.105	591.562	213.592	326.931	346.797	341.629	439.14	448.459	232.393	302.149	388.654	316.263	130.75	329.415	464.762	414.713	455.773	167.912	279.055	196.012	388.055	292.529	361.769	325.719	427.688	427.688	291.881	379.081	325.344	312.075	227.163	287.302	322.366	327.436	325.199	347.625	241.492	277.569	267.606	353.043	103.262	159.527	348.984	374.822	355.979	248.812	322.978	355.066	245.74	248.213	327.843	139.049	246.607	235.288	201.219	61.7404	87.3699	316.556	305.058	395.075	288.107	221.683	302.668	369.6	364.378	157.118	283.954	264.348	128.402	235.897	335.801	244.898	277.927	160.347	126.005	190.556	233.217	315.172	96.2515	156.87	285.619	268.132	220.764	335.23	289.656	256.312	105.662	264.498	216.324	201.898	266.948	354.054	87.1568	299.43	74.7056	240.335	167.466	122.551	294.51	304.797	290.009	334.389	158.884	124.498	332.141	194.304	97.8002	180.269	242.763	143.102	98.3682	252.064	225.861	215.611	92.319	205.967	271.394	203.184	242.048	122.431	259.63	275.681	220.922	160.104	269.763	112.163	227.166	187.274	152.725	87.0185	162.945	313.173	194.015	192.554	246.915	182.249	259.016	248.511	68.1317	177.438	158.627	246.981	172.509	191.585	244.267	213.073	197.69	217.083	134.835	160.184	191.611	87.3232	250.578	159.085	87.0277	242.06	138.849	180.299	228.976	129.883	192.056	95.8471	136.587	196.149	298.346	202.214	130.126	130.126	263.311	1134.47	197.049	148.179	133.779	172.692	209.74	187.57	211.257	187.44	198.68	235.227	185.049	175.065	183.019	302.265	178.304	216.632	100.366	137.127	186.178	158.038	200.237	224.672	117.71	116.856	206.819	151.473	135.146	180.872	182.973	165.698	194.066	193.127	155.59	160.133	140.513	126.232	116.627	91.0446	129.715	104.78	120.296	96.7878	135.821	121.801	210.507	163.068	133.342	183.226	95.5029	226.781	162.479	135.233	157.704	178.264	257.011	167.265	96.0789	161.243	193.029	191.276	117.55	133.895	166.302	78.8941	170.585	75.083	88.511	163.892	163.892	110.771	110.426	177.702	93.6123	205.045	136.462	155.513	114.918	153.135	173.476	159.666	175.676	129.855	132.074	135.422	81.5133	98.3624	82.7106	115.792	121.181	163.1	100.764	192.107	101.482	159.391	80.6115	108.031	79.3595	124.719	124.719	124.719	103.664	108.976	101.919	101.919	101.919	192.689	116.69	167.922	96.7237	140.549	81.8339	129.357	195.222	155.337	77.5047	81.5201	172.552	102.973	63.2865	174.96	120.133	154.295	113.412	122.92	104.139	175.033	128.261	141.861	131.688	84.6067	72.5003	158.437	158.437	107.268	111.753	130.032	134.528	166.553	139.362	110.241	197.156	102.186	79.6575	78.2954	80.7507	151.158	161.85	109.538	115.282	89.2432	117.781	100.637	87.8024	77.7195	115.982	113.138	126.179	79.9758	130.696	154.953	104.111	140.365	85.649	86.3322	101.515	142.677	113.339	149.368	158.242	106.711	208.205	139.924	62.0307	117.729	85.9639	112.791	73.5888	185.247	130.376	84.0695	111.835	91.9095	114.715	129.028	99.6516	86.8754	120.444	544.841	91.0664	103.282	161.788	165.012	90.6258	104.525	86.8315	96.4266	114.078	69.4714	143.009	110.495	373.343	82.3106	188.708	112.541	93.6824	142.082	101.188	76.2456	82.1367	70.4595	79.6948	76.962	102.162	214.403	101.983	64.021	102.423	105.194	133.623	118.171	94.9927	129.749	91.6106	116.327	119.252	93.3595	77.5096	73.2841	91.6471	95.9264	92.465	103.636	156.151	87.0268	90.1584	73.9843	129.026	128.917	89.698	71.7652	92.6617	108.713	74.0326	78.9756	95.6507	116.945	129.25	79.4934	94.4266	81.8136	66.3082	106.122	60.5067	60.5067	103.807	95.0084	106.488	155.448	109.894	113.149	110.017	117.027	100.03	102.706	301.006	99.5885	71.9592	112.448	90.9935	92.5054	91.0828	85.0655	96.9807	69.3979	109.801	110.081	113.53	108.707	105.848	111.715	115.019	111.618	71.5791	75.1471	102.763	876.1	85.4308	98.1822	105.484	117.464	153.796	95.149	89.2823	92.5706	81.2742	95.1467	126.858	100.635	76.8561	106.348	84.3597	116.191	99.7596	64.5955	64.5955	86.9034	91.8776	83.0579	107.535	121.312	106.672	106.672	103.447	81.0942	117.162	123.388	67.3604	84.4828	113.522	72.6418	99.2293	86.9326	89.3757	127.103	72.9008	67.9665	77.8593	80.1474	93.1982	80.9042	64.9977	67.3538	102.285	101.288	71.2564	95.7018	78.0191	174.465	70.788	80.9294	112.715	64.8791	98.0035	97.5492	106.953	73.7126	105.539	95.0977	91.403	105.218	102.789	87.7744	102.346	102.346	77.854	110.343	95.2854	104.145	91.9681	73.2955	73.2955	92.3329	66.7965	150	81.199	86.3764	106.04	90.2516	131.206	81.1777	111.618	100.144	78.5362	113.53	122.314	107.325	68.7094	80.5463	98.3646	93.362	117.979	118.926	131.227	78.5619	114.791	110.718	93.1954	79.9249	73.1502	82.1448	94.8594	130.754	89.0338	99.4087	99.0703	88.3738	101.222	94.7282	115.635	101.295	61.8088	98.2518	101.109	93.5332	93.5332	105.119	73.6076	99.8623	83.6936	90.4336	99.7128	94.4223	78.3825	65.0271	75.7369	83.3499	91.2934	91.9163	87.7709	92.0926	94.7108	151.778	75.1736	98.1105	121.255	121.255	77.0735	128.67	105.884	105.884	92.6522	108.213	90.4806	82.4008	115.222	98.1494	98.3094	101.791	92.1882	127.158	85.9509	104.52	66.9002	116.343	105.032	94.565	69.1138	116.619	97.6292	94.5025	70.9392	92.607	81.3845	86.1794	69.1808	81.544	72.1191	72.1191	87.9475	68.3496	114.483	119.082	119.082	84.375	97.7681	83.1643	100.74	100.74	100.74	100.74	100.74	100.74	100.74	100.74	100.74	114.763	97.5298	110.656	99.9779	91.669	864.098	91.9451	103.561	70.8753	70.8753	116.128	78.4124	94.114	85.1838	63.5671	88.3002	80.1785	107.092	112.616	85.4213	62.9862	94.8348	94.8348	94.8348	74.5596	79.3862	71.5425	79.1852	90.6808	93.0451	85.4533	99.6573	84.421	116.028	82.871	97.2336	89.3071	64.4713	89.6259	122.702	92.9009	97.7331	101.863	77.0016	92.4084	91.4539	84.9518	84.9518	93.0441	106.176	98.1306	102.649	91.5733	105.599	105.724	85.6334	80.2429	91.3487	81.1118	68.6091	90.9105	65.8466	70.4138	99.1208	85.5783	96.8972	86.6793	92.9907	80.2164	93.3735	189.574	87.9829	75.6928	106.806	75.8087	80.1165	84.9122	86.8867	80.2975	78.9399	97.0023	96.395	84.7163	102.741	61.5765	104.868	86.5834	93.74	93.8781	88.7313	125.518	78.1524	77.2242	80.6765	104.055	93.7387	96.0811	93.9292	75.893	91.8433	102.302	92.9138	84.994	84.9411	99.299	109.109	113.149	84.8552	93.9605	84.2872	87.3397	89.3683	83.5575	107.597	88.1595	112.621	93.0641	101.193	84.1449	97.3789	102.76	95.1895	124.293	90.4263	99.3853	59.9704	84.3582	88.0794	79.0452	85.998	76.0918	104.934	97.7143	125.243	61.3448	61.3448	88.7871	89.0558	89.5753	93.2024	92.8579	67.9964	67.9964	113.42	106.941	64.7439	119.414	83.467	104.327	60.0457	123.883	112.109	72.9438	101.309	131.089	114.631	69.5663	69.5663	116.311	65.2824	72.5953	64.9446	71.4323	113.465	81.384	128.914
7837	8141.85	8671.75	5312.84	7771.43	4450.21	4153.46	4547.88	2685.77	2177.41	2009.85	2319.2	3203.92	169.538	1272.82	1920.96	1703.53	1905.26	1446.37	1936.36	1798.48	1580.57	1703.03	1703.03	1703.03	1703.03	1782.07	1171.46	1171.46	1171.46	1955.57	1668.29	1361.83	1667.81	998.925	965.928	1325.58	1843.12	1296.25	1072.98	1600.16	1102.49	866.624	1063.14	965.445	1234.3	1260.15	782.79	1045.47	1129.4	1129.4	1071.74	771.28	1270.67	937.768	939.904	1049.22	459.241	927.883	817.383	863.486	757.618	928.353	559.171	856.657	992.756	1013.07	540.127	676.933	906.398	748.114	922.448	555.31	813.594	937.244	780.966	493.847	795.133	520.607	755.913	766.393	461.76	808.176	858.675	707.137	613.275	417.206	517.865	729.988	380.666	824.323	681.191	643.836	601.886	660.118	265.672	633.328	708.11	677.326	488.276	762.415	190.147	552.581	77.4844	670.408	508.288	561.403	703.86	624.844	196.871	444.769	634.616	242.9	462.166	254.128	388.101	480.955	577.628	338.617	616.52	348.304	303.602	518.547	377.113	412.036	510.775	640.889	398.141	315.367	518.197	221.596	269.659	332.207	368.503	318.982	556.123	570.247	297.584	396.135	424.154	532.177	423.733	142.318	502.249	368.024	370.993	315.632	71.5289	221.21	419.018	425.611	378.825	422.454	583.093	223.754	373.747	419.594	373.644	263.741	564.704	347.996	478.481	470.446	171.345	377.638	179.421	457.836	352.846	461.435	442.569	397.476	397.476	320.176	368.855	216.427	341.128	240.976	291.149	357.48	404.395	425.794	303.374	310.691	165.338	396.189	433.04	167.625	387.027	278.878	424.318	392.75	384.011	390.956	428.534	285.946	573.561	383.383	319.666	283.158	312.701	293.332	262.199	319.193	279.406	434.978	454.616	268.957	354.488	304.44	459.599	387.074	305.388	309.318	367.748	331.82	357.668	556.086	289.778	381.916	306.187	139.587	286.642	298.63	288.041	67.2679	341.641	229.823	312.03	269.479	336.676	266.709	171.697	418.195	100.346	240.622	293.984	234.155	337.463	85.6594	331.079	94.0138	256.271	189.4	190.841	236.331	255.658	239.391	401.155	263.859	119.665	268.96	160.034	134.156	285.439	182.732	109.08	79.7015	336.327	279.942	285.368	298.286	128.287	290.297	251.425	386.233	223.842	259.184	221.619	271.798	174.509	354.296	111.602	206.604	194.345	270.12	74.4869	229.79	266.922	187.096	159.495	171.664	204.202	269.801	222.001	95.1934	298.805	195.925	221.769	202.413	186.622	321.224	268.041	312.757	265.025	216.359	188.44	188.208	89.4367	297.277	117.347	82.231	204.824	192.232	188.052	257.271	176.802	246.574	81.3269	14.7554	165.679	378.957	161.543	176.66	176.66	190.365	107.155	207.357	175.798	140.049	152.484	271.614	179.49	200.817	217.436	188.819	174.573	168.835	196.813	321.621	309.698	188.951	171.941	204.924	185.013	232.905	166.028	182.227	296.022	125.686	164.822	223.944	232.676	191.971	194.569	262.272	235.144	170.468	183.716	169.734	167.251	170.724	174.965	279.194	602.474	261.187	249.074	113.479	75.8975	228.043	70.8988	171.851	180.817	134.672	229.541	248.176	220.2	143.704	204.76	185.164	214.065	286.626	186.325	102.648	172.068	199.615	370.809	84.1815	135.76	151.385	151.225	181.948	180.778	150.218	173.877	173.877	100.588	119.863	221.154	94.0457	207.16	140.565	127.268	177.508	185.158	170.509	180.196	143.484	72.3531	171.903	136.748	220.302	195.535	87.3163	190.025	158.711	163.684	84.8665	137.382	78.5003	115.462	134.308	130.784	88.8235	222.522	222.522	222.522	142.132	89.7897	100.16	100.16	100.16	83.3311	89.7591	114.009	124.864	135.664	70.4343	144.916	132.652	140.973	104.22	194.66	142.436	150.695	167.709	141.985	171.011	105.324	71.7412	91.8667	115.778	98.642	158.319	160.793	131.586	124.061	151.463	224.99	224.99	130.428	156.172	155.65	146.541	182.421	126.733	84.1222	167.417	88.2816	100.628	76.8677	94.5502	179.672	124.359	101.993	117.543	79.6956	69.5896	105.399	119.267	146.986	136.579	72.3766	147.058	83.1358	80.1749	137.084	120.498	97.1382	162.318	161.767	106.5	112.32	134.109	96.2633	96.977	94.0688	145.564	85.1471	82.6648	144.938	99.5594	168.52	155.482	187.206	127.166	86.4489	134.097	67.9189	81.3627	129.712	101.975	79.2916	95.2431	417.111	81.2862	67.1884	113.279	81.6251	82.2222	135.268	118.233	117.703	108.157	68.4209	107.234	115.108	107.73	79.2681	161.475	67.6118	113.656	86.2707	60.8863	140.206	144.634	111.208	119.443	96.6469	71.6692	73.9728	122.303	132.614	149.844	93.718	96.5687	72.0272	84.2269	108.44	75.7301	130.269	71.0578	105.821	105.69	107.689	114.106	112.203	83.0817	91.4588	125.863	104.193	122.036	99.1716	193.384	72.6172	80.2376	120.549	92.1464	560.003	71.1899	63.088	199.103	88.3268	120.701	129.011	82.6575	90.0073	117.615	80.4363	80.5066	80.5066	86.1341	114.053	85.2191	66.0404	157.693	84.3848	62.6963	106.412	109.61	82.2486	101.486	88.2363	96.8044	76.842	103.868	76.9841	179.176	85.6052	67.81	102.908	125.434	81.7645	91.8938	70.314	70.8435	63.7938	71.0971	73.0764	113.128	101.508	78.2436	779.051	114.572	105.395	208.414	122.232	129.451	130.171	124.666	99.4913	105.981	96.2728	92.8099	90.7664	85.6903	81.8662	109.91	95.5092	140.411	94.7959	94.7959	97.8769	99.4727	77.0052	72.6494	86.037	105.719	105.719	78.2233	95.0904	65.043	136.735	101.42	93.6413	85.1002	88.1975	123.951	93.1122	82.9389	101.837	98.2521	80.5534	95.2293	300.983	115.627	175.294	110.741	102.231	84.8397	77.7768	122.115	80.6742	99.1147	63.7279	113.137	84.5072	100.455	95.4332	92.1282	105.408	76.0471	86.8434	81.2263	126.671	74.8839	80.6222	98.5447	89.2392	96.3867	96.3867	120.856	118.245	105.34	85.2859	95.6705	114.842	114.842	107.281	82.4148	126.09	97.4235	102.47	93.6379	102.039	84.281	108.312	110.122	64.1955	88.5252	91.1158	86.7929	70.4766	107.744	105.353	101.159	89.6296	94.9059	88.4688	71.0597	89.7401	80.6052	74.0602	90.5605	84.7598	119.899	100.864	73.7053	62.0526	97.0821	75.6503	90.1312	67.9999	115.745	108.083	66.2621	80.5304	93.952	68.7375	95.8357	76.2409	76.2409	91.8724	95.2896	85.0093	80.4924	76.9331	104.515	78.0275	95.612	99.5633	102.442	97.3655	72.015	89.391	97.0409	104.8	87.24	191.4	93.4825	68.6797	92.7849	92.7849	123.804	81.7353	84.6434	84.6434	79.0161	86.7658	116.753	100.316	88.5214	109.986	89.1467	77.2856	120.397	85.3294	78.6322	130.026	89.0924	92.1153	85.1667	67.0079	71.8386	87.1691	81.2796	112.634	94.4666	83.9309	110.623	64.9689	106.836	94.2592	123.688	123.688	94.5231	130.151	130.482	66.1776	66.1776	87.5757	80.9043	58.8511	70.6534	70.6534	70.6534	70.6534	70.6534	70.6534	70.6534	70.6534	70.6534	73.0336	71.576	113.229	83.3707	96.1788	100.53	74.5151	86.7654	119.018	119.018	95.7628	98.5013	60.3134	92.322	90.2396	92.4486	92.6416	76.2502	90.3424	117.1	91.7769	79.0473	79.0473	79.0473	84.3351	87.4584	77.5938	103.219	80.7406	84.3589	96.968	74.2371	91.194	89.8352	98.5052	129.565	81.1479	78.2799	89.5674	68.9714	108.411	78.4609	91.5624	71.5679	105.812	84.7209	85.8787	85.8787	93.0634	89.0108	90.7171	109.121	74.0959	77.9037	84.9979	79.5576	93.0314	77.4714	124.48	117.364	86.1633	105.205	112.569	71.0249	89.4397	101.606	99.5789	106.195	88.5076	76.6222	69.8384	93.097	103.18	77.6796	93.012	55.3429	126.934	101.496	86.7163	95.6576	87.9536	86.9466	89.6891	82.5625	67.4748	90.6224	82.0058	90.7168	90.8839	90.9502	73.2599	88.2461	101.696	96.186	91.9886	112.641	100.627	105.958	104.274	79.8475	71.8737	102.536	93.5685	89.8532	86.8097	115.252	68.8428	89.09	85.1266	101.601	95.2249	81.0649	87.2655	75.7312	80.1534	76.1592	92.418	105.237	94.362	84.2195	96.803	77.9715	82.0023	90.7529	105.706	116.202	103.381	85.9173	136.358	95.9589	67.8055	80.3158	116.328	79.6569	81.693	81.693	109.47	95.721	82.8355	65.0039	91.5264	91.145	91.145	80.097	76.845	110.281	84.606	81.7555	78.8947	101.79	134.267	79.113	125.193	55.7252	126.431	63.5499	93.3846	93.3846	60.8201	87.281	94.8357	130.609	110.063	80.1307	90.7679	72.003
7838	9588.5	8594.01	6672.48	7544.76	5753.2	5406.58	4469.39	3155.67	2366.62	1965.32	2306.26	2852.57	117.43	3228.21	2029.54	2080.64	2162.79	1714.48	1725.08	1821.11	1663.81	2100.44	2100.44	2100.44	2100.44	1479.14	1476.88	1476.88	1476.88	1787.12	1438.86	1355.65	1460.17	934.765	1095.61	1944.01	1557.35	1293.74	1157.03	1423.7	1025.46	1022.33	1299.84	1102.81	1051.62	811.05	890.134	1106.41	1120.09	1120.09	935.118	650.451	869.252	827.449	1043.67	857.755	428.107	795.44	774.076	869.35	853.977	633.691	606.26	845.521	869.23	710.28	695.386	587.013	701.984	789.76	821	816.726	810.601	659.535	748.698	647.267	784.173	519.257	791.318	636.437	448.059	852.389	691.074	738.377	577.855	419.946	562.396	379.338	218.091	600.238	629.261	715.862	549.215	528.324	314.959	623.667	633.726	653.577	605.997	717.346	520.272	564.83	138.942	563.319	453.373	492.702	525.599	588.088	375.373	490.122	573.18	607.354	527.287	467.265	355.281	427.351	322.122	375.085	467.2	288.602	455.113	405.594	471.993	452.505	455.681	491.91	431.477	297.591	562.722	413.057	422.328	336.213	326.151	405.443	544.662	390.013	361.621	380.443	426.293	509.095	470.749	204.686	150.901	394.779	520.093	373.687	92.5808	351.434	436.909	394.299	362.996	483.004	396.876	174.575	402.722	453.301	403.519	242.407	499.461	193.533	341.336	501.374	169.175	323.122	529.975	563.906	398.402	414.465	264.105	327.92	327.92	267.233	388.861	299.479	353.254	230.217	400.025	354.509	360.888	300.581	315.903	392.964	310.124	356.433	319.654	209.149	386.898	330.841	398.238	322.89	344.626	362.596	482.652	243.238	388.039	404.462	84.1928	351.056	363.021	238.584	71.4433	401.59	337.579	282.074	418.304	264.151	302.09	310.236	386.845	430.941	340.261	295.744	305.777	265.974	167.254	330.828	148.692	247.504	322.647	133.291	238.766	370.998	246.132	58.6641	232.846	263.95	221.788	275.139	270.129	305.675	332.414	478.277	198.598	175.864	247.705	286.12	334.515	143.004	215.89	126.27	274.87	156.834	220.088	242.238	391.978	274.041	343.175	267.72	172.452	384.299	175.507	105.887	311.922	431.8	101.609	104.43	244.633	241.199	265.231	218.88	220.676	228.491	245.143	483.433	122.803	306.201	218.029	240.064	243.308	89.8688	97.4676	257.133	206.911	228.065	198.797	304.222	190.901	169.923	193.444	290.935	133.427	210.776	172.281	281.557	260.551	287.688	272.262	221.861	211.6	210.024	229.441	276.915	118.91	143.571	182.375	209.028	127.736	260.107	200.546	218.247	193.382	185.607	197.731	236.353	159.51	259.047	139.259	105.305	280.32	334.098	162.422	123.504	123.504	351.238	91.0061	240.499	218.284	131.391	175.682	245.97	204.686	159.314	189.741	216.886	258.073	223.849	186.229	201.636	336.413	124.908	228.085	213.313	100.611	200.147	147.017	230.331	327.419	149.483	153.689	202.417	169.974	250.341	191.942	287.978	228.519	202.769	139.392	154.809	159.102	179.35	116.996	151.638	588.178	160.782	127.176	106.263	73.1102	216.712	93.2457	155.094	294.465	127.843	182.111	71.1003	224.046	106.244	152.62	169.569	136.933	243.141	173.378	112.415	177.298	107.935	252.022	91.5677	130.767	151.853	83.4365	212.175	170.882	177.685	194.685	194.685	175.027	172.325	200.029	235.249	247.104	120.471	161.884	124.899	99.3236	180.684	149.356	192.037	144.938	172.398	219.762	88.6546	101.928	182.518	154.262	99.4516	167.178	69.9765	195.004	87.9244	152.653	137.59	115.394	101.378	294.101	294.101	294.101	135.895	135.88	97.6499	97.6499	97.6499	91.0414	87.8182	136.907	149.385	144.609	86.377	131.97	80.3167	164.029	86.1145	103.228	110.953	98.4643	75.5334	142.878	103.71	134.603	63.7899	109.621	94.0929	117.54	148.487	138.327	109.088	94.158	142.085	156.687	156.687	115.325	135.1	148.1	115.242	67.276	113.434	65.26	119.173	80.8368	85.8245	83.2623	124.466	131.205	168.839	135.819	89.3424	81.1919	112.693	126.322	138.025	81.9542	409.474	135.329	141.08	83.6232	137.719	130.271	128.967	152.567	120.727	116.735	120.271	160.097	155.117	146.29	137.845	124.9	112.798	107.104	68.9994	96.3616	70.2023	152.058	89.4361	99.2928	185.233	123.736	105.146	93.657	231.58	82.4052	85.7676	90.9373	108.746	314.322	170.631	93.4084	216.816	141.313	106.071	85.344	170.063	109.649	123.248	135.452	88.1605	104.618	488.245	100.831	134.642	118.085	122.242	86.8401	68.101	119.019	90.0726	109.961	129.12	89.1256	136.653	97.3421	81.7251	74.2296	83.1885	89.1541	124.344	236.889	96.4004	111.739	134.938	98.9266	133.522	117.172	107.889	71.5837	101.187	101.888	104.126	89.4642	65.4638	92.9786	104.71	64.3612	171.537	134.954	89.6041	88.1371	87.503	812.516	68.9379	63.0404	89.9277	83.8605	72.1128	77.848	159.411	72.8746	100.375	84.3136	70.8337	70.8337	103.655	89.2282	86.5433	85.9798	78.7538	99.8379	83.1927	79.9715	95.5541	242.434	95.7498	90.0059	58.9982	93.0726	93.884	78.3363	98.8561	80.3743	58.199	95.4942	111.568	88.1008	179.749	98.8152	81.3153	71.4747	67.3734	128.023	79.1436	93.3369	107.574	108.864	83.8138	104.73	79.7726	160.059	183.093	93.5389	114.557	127.019	109.421	100.095	78.4288	90.7306	99.5747	102.323	101.98	123.483	73.5833	225.619	225.619	88.6852	95.7809	82.2142	92.2409	114.005	110.855	110.855	98.5873	101.442	87.5192	76.0399	69.0409	135.286	116.49	68.2225	74.048	98.1949	83.6546	94.1316	127.4	78.6202	81.2912	83.0844	148.994	97.729	88.7583	74.7972	114.745	85.8108	59.042	97.5701	123.295	82.4905	67.5337	465.847	100.945	73.1325	92.7796	84.022	94.1433	70.2689	79.3019	99.7295	88.8854	81.4627	101.155	94.9436	112.271	112.271	99.7885	95.7168	114.352	96.4146	73.304	85.6141	85.6141	131.825	172.897	78.0378	105.057	89.3456	95.8262	82.7648	116.361	105.892	108.366	77.435	70.9274	77.1405	113.02	67.8677	83.3398	82.3756	110.702	96.9566	93.1676	105.412	66.6097	73.808	123.561	132.278	96.948	114.627	96.4939	95.8945	94.1774	63.5521	78.7134	103.105	119.952	85.9886	78.3487	91.9762	105.647	103.977	86.9116	82.8532	97.5763	76.4787	76.4787	113.166	116.597	106.631	78.8817	105.011	81.299	87.1489	322.403	76.7661	476.436	124.23	83.7376	70.7172	88.3462	91.8568	83.1372	85.994	124.499	82.7231	103.465	103.465	80.2363	95.5271	98.6287	98.6287	71.1771	88.2058	83.1307	103.629	99.3411	99.9874	85.2209	104.865	106.479	102.881	101.412	88.6077	64.4173	80.1182	91.6622	91.3607	78.5943	113.023	105.028	86.7362	73.6741	77.1566	132.453	101.845	92.6168	92.3864	79.5402	79.5402	101.631	75.6965	108.942	86.0311	86.0311	125.289	95.3116	77.3124	97.0599	97.0599	97.0599	97.0599	97.0599	97.0599	97.0599	97.0599	97.0599	90.0558	92.9852	120.289	120.99	108.563	101.08	95.1138	75.6278	82.6353	82.6353	86.4977	97.3562	75.3519	91.0838	94.642	96.7261	82.4338	128.52	109.175	103.486	75.783	88.1521	88.1521	88.1521	88.8591	99.177	81.4253	74.1659	77.6578	90.6625	87.9118	91.8405	104.755	98.4537	102.141	102.919	89.2227	65.9118	94.4991	95.7323	95.999	88.9247	80.5127	63.3022	70.3209	82.2565	96.9795	96.9795	103.965	111.348	106.301	113.034	76.9251	92.6195	87.2813	71.6715	66.9471	100.631	96.2238	80.9396	96.1936	134.753	74.8632	79.3267	80.6544	99.3156	96.2776	95.0812	86.2882	78.631	84.1472	107.139	95.8742	77.5461	83.9492	71.1896	93.9688	100.477	67.7048	120.019	99.1919	98.9356	107.29	65.8366	71.248	107.256	99.5549	111.053	81.1579	97.6891	89.9233	79.0988	101.811	87.837	90.7061	104.087	84.7278	90.4383	81.0311	118.768	91.0874	107.893	103.494	105.561	81.4133	98.2569	81.5368	86.4004	131.82	85.8669	87.1154	80.5986	81.7276	129.383	74.0544	86.0032	101.343	84.0812	78.4556	112.313	86.4459	78.6938	102.615	110.891	104.036	122.102	113.052	82.4281	72.2077	97.9988	69.6446	108.792	81.8377	82.642	69.8134	69.8134	81.5963	91.6136	86.4138	60.6901	100.359	62.6303	62.6303	122.387	127.523	89.1254	115.917	69.7605	124.237	96.4956	105.8	123.897	78.5921	120.449	112.301	89.5584	81.0265	81.0265	80.042	65.3796	60.2127	75.3594	128.869	122.336	94.2111	79.126
7839	8932.34	7449.97	4233.15	7116.22	6779.65	4524.83	4476.61	2272.91	3020.06	2263.7	2373.82	1801.3	77.9357	2630.94	2114.02	1862.24	1569.94	1716.74	979.091	1760.22	1187.42	2051.18	2051.18	2051.18	2051.18	1425.36	1345.12	1345.12	1345.12	2238.03	1189.73	1380.07	1499.11	696.58	1381.42	1721.74	1163.89	768.486	692.867	1367.54	745.271	942.519	764.84	691.181	597.804	681.241	1029.79	698.138	662.231	662.231	803.026	634.928	1065.04	405.858	927.369	875.678	439.915	413	963.859	592.87	848.008	603.452	615.622	826.177	888.954	689.799	508.575	583.297	720.566	860.756	696.278	749.685	701.314	938.865	649.394	906.209	513.612	454.338	727.359	626.282	457.442	826.646	714.626	647.495	735.552	503.404	548.025	698.117	259.975	442.12	707.076	829.855	562.081	529.675	393.194	559.972	343.825	642.086	603.019	501.811	448.296	555.421	356.818	608.845	471.075	452.371	587.363	528.942	200.14	462.048	519.891	314.765	499.448	156.328	309.8	525.467	473.811	303.506	578.138	310.994	506.111	251.508	421.06	407.123	400.188	632.411	404.4	348.942	452.438	397.56	226.695	625.471	326.069	223.409	434.399	534.585	382.34	434.939	289.863	438.021	481.621	118.386	567.251	358.762	335.295	536.201	64.201	417.265	227.37	449.311	313.157	117.141	497.333	285.185	485.679	331.381	511.165	168.61	385.871	103.297	372.591	451.343	173.856	427.426	247.695	605.621	364.378	338.519	377.616	395.383	395.383	165.857	290.607	304.967	296.186	192.112	325.498	362.029	307.989	292.726	318.773	489.976	222.839	394.671	294.588	235.122	211.733	491.294	300.173	323.887	486.06	421.732	452.352	338.902	408.364	406.729	244.349	375.942	223.385	268.154	120.334	368.749	382.149	443.687	351.998	194.472	187.008	288.739	440.178	298.829	389.38	307.782	388.53	393.171	239.167	232.667	166.675	288.384	281.328	246.288	253.089	457.414	304.674	77.9543	358.88	261.173	173.902	341.237	289.904	304.095	268.549	73.8438	81.9905	279.589	300.309	304.256	287.505	178.413	251.317	476.71	282.725	386.602	198.455	215.577	234.357	242.834	324.84	258.955	145.847	360.09	94.368	78.743	316.988	125.005	219.979	78.0174	208.651	219.452	294.418	249.502	203.984	173.841	244.219	425.76	237.315	331.085	365.703	230.29	151.833	309.729	117.702	175.167	223.639	193.362	273.603	207.78	295.082	73.8503	103.679	272.046	188.658	179.022	258.301	306.419	183.467	153.224	219.804	209.9	223.04	207.878	244.005	283.004	204.948	173.637	226.581	140.262	89.5297	267.951	208.853	90.6292	150.679	184.976	384.806	224.427	322.808	235.188	136.741	128.041	193.557	327.051	155.6	163.795	163.795	89.6484	99.1223	209.329	170.274	212.777	160.443	210.963	133.405	118.505	202.9	216.621	177.348	250.767	189.731	165.734	92.3246	146.746	285.5	215.936	220.84	166.217	147.525	159.435	247.15	178.287	134.497	203.3	192.022	185.774	172.276	298.009	123.728	195.745	182.033	157.321	94.0978	193.835	186.265	209.137	116.526	126.386	134.212	87.6616	78.4194	170.106	91.6877	223.008	162.171	164.322	253.124	175.032	186.298	97.7768	207.778	234.768	183.806	202.738	235.258	102.232	219.25	83.1921	224.626	71.4165	122.049	189.868	143.668	80.9964	194.323	189.717	184.504	184.504	205.264	114.776	185.782	169.796	206.624	128.538	168.78	190.226	263.08	125.224	210.058	133.753	142.111	227.489	270.36	179.813	180.39	96.3264	236.158	126.259	136.201	190.766	157.604	129.847	138.823	180.76	137.267	95.8768	411.926	411.926	411.926	164.813	89.4938	77.6489	77.6489	77.6489	89.4315	128.038	106.101	137.596	114.795	187.28	139.825	104.111	152.939	103.217	182.98	177.895	144.211	176.594	124.433	104.461	97.1195	70.7806	68.801	131.788	71.413	144.003	150.624	121.408	109.192	200.708	208.246	208.246	122.15	164.063	111.044	142.082	183.213	131.955	104.391	139.258	113.324	95.8543	204.774	124.679	113.748	116.213	129.504	120.555	85.6633	132.932	97.9755	138.807	118.172	156.569	68.8465	236.849	95.5128	84.9435	119.339	114.479	102.686	116.463	109.692	74.2981	138.893	97.1117	156.392	186.191	123.714	78.6698	256.976	119.815	158.497	94.7899	120.398	116.726	142.091	258.015	188.98	106.36	82.0394	68.494	84.6042	157.85	79.8747	90.604	547.067	87.4521	124.649	204.953	125.243	87.9612	187.085	118.551	105.871	115.031	162.414	105.454	86.3568	216.222	98.8727	104.767	86.4397	89.3482	142.494	77.032	139.205	93.4157	105.887	94.6503	100.68	73.7869	202.272	155.924	116.376	90.0397	74.6794	76.363	65.1931	84.1513	118.884	148.987	133.051	166.809	86.7449	99.2691	103.106	192.683	81.3916	107.97	119.712	100.574	89.9998	100.971	377.398	197.242	69.2788	85.9727	125.884	92.664	71.5536	191.611	100.398	83.455	72.3605	153.511	93.9451	165.862	80.1052	110.831	75.1319	122.594	122.594	99.6385	93.6275	74.2361	73.6871	151.402	140.094	69.7828	163.481	88.1339	75.2801	175.881	79.3154	104.487	110.576	102.317	82.4119	87.7492	103.653	107.518	106.812	136.089	81.5182	155.7	71.8306	98.3668	69.3032	276.486	136.811	123.959	86.111	75.2017	725.019	99.533	84.0337	76.4093	139.24	105.538	103.848	115.278	85.219	93.8065	83.4963	125.059	76.6029	104.8	72.8305	160.003	100.627	99.0479	114.076	114.076	88.5807	97.4637	92.3651	74.4472	62.978	73.2224	73.2224	75.0005	95.8609	66.6636	55.1325	110.91	90.3692	67.4761	107.853	101.789	90.5889	114.409	91.0799	121.87	109.992	98.5641	271.845	139.016	84.4446	111.954	109.747	82.7215	79.348	94.2443	82.5364	100.218	96.248	106.324	167.421	71.7077	114.515	91.2905	111.151	85.916	101.902	162.859	83.2413	84.8362	75.4596	101.337	87.0225	76.6847	76.6847	98.3944	124.318	420.553	116.488	86.6663	102.73	102.73	80.9883	188.812	111.397	93.6731	108.741	73.0769	115.011	64.114	80.2444	70.6516	77.3775	97.5762	80.9168	62.5023	73.0647	122.42	95.0835	80.9919	84.2992	65.5156	88.9142	83.5583	95.2006	90.9261	70.2326	88.7267	99.2159	102.451	87.5694	84.9941	60.2477	93.5852	77.4401	110.263	94.7617	125.188	90.2685	67.6001	77.3452	119.545	76.49	109.304	86.1663	86.1663	84.2241	103.296	81.5613	234.6	85.971	80.2918	86.9728	101.09	113.686	100.619	96.5011	82.5552	85.9416	89.3048	105.822	85.1958	93.5474	101.854	77.434	98.5421	98.5421	96.9491	104.023	77.4016	77.4016	86.5709	74.5652	89.2609	93.1483	79.3948	79.184	78.7027	77.904	87.2344	82.6669	80.897	76.7504	111.036	68.3095	99.4791	85.5363	79.9742	90.0737	131.125	86.4529	106.339	84.5199	96.9295	96.7847	108.938	96.274	101.721	101.721	91.9472	108.845	68.6431	65.6718	65.6718	93.9722	78.5382	95.4588	75.9959	75.9959	75.9959	75.9959	75.9959	75.9959	75.9959	75.9959	75.9959	69.2888	79.0762	69.9085	78.1199	87.7787	98.255	87.615	82.028	105.96	105.96	101.775	97.5454	80.845	89.179	113.636	108.621	98.1245	71.5383	70.3351	96.0773	117.334	83.6731	83.6731	83.6731	104.585	103.223	108.584	95.0119	93.5294	92.9758	93.4766	80.7138	92.0496	91.7549	95.1733	78.4757	96.0068	115.865	86.9445	63.5865	90.2602	86.1928	239.958	92.6352	112.12	114.843	93.7944	93.7944	86.339	73.7769	78.979	76.2513	81.632	72.4641	76.7261	86.8244	93.2737	149.68	95.3626	108.165	79.2507	110.623	104.746	78.6478	89.9449	84.1938	134.669	75.967	93.9746	83.7729	75.4608	88.3673	102.093	75.029	101.953	92.322	91.832	88.9305	95.9174	97.3589	82.7653	81.2264	91.9777	80.1574	120.863	75.6777	94.2516	83.6088	80.5177	86.2284	61.6075	97.5171	103.817	95.8273	102.044	82.9467	82.6994	82.951	100.297	86.7039	76.4899	86.5434	89.3731	89.1548	80.5532	75.8004	70.5227	88.8943	84.0767	90.0287	95.6354	86.1047	92.5531	70.3435	88.5845	71.7607	70.1617	80.4377	91.5165	82.6548	75.8441	83.8644	86.2435	91.5938	75.3694	120.579	93.5649	83.1757	93.4751	89.0505	96.0552	86.1325	83.0401	62	121.049	121.049	80.4728	73.5799	86.4453	80.3025	84.2088	110.089	110.089	67.0073	72.5163	112.359	63.9004	88.9	74.1901	120.44	61.7722	67.7292	100.661	76.2254	58.6346	68.0194	107.796	107.796	67.6731	114.302	101.106	114.85	115.036	66.9829	97.0964	61.0402
7840	7448.91	7306.79	3756	7381.04	4964.47	3521.16	4261.25	1891.65	1764.54	2160.49	2597.53	1831.39	64.3246	2665.75	1660.55	1783.73	1857.07	1611.39	974.162	1929.55	1423.57	1816.34	1816.34	1816.34	1816.34	1307.49	1083.42	1083.42	1083.42	1606.35	1219.92	1486.76	1371.37	911.828	1082.5	1554.26	1580.13	592.595	1207.37	947.376	686.387	915.277	683.641	659.023	495.124	767.189	567.289	727.602	503.063	503.063	829.077	666.16	784.945	354.17	1031.03	868.706	411.146	499.513	757.466	497.852	856.443	558.758	656.874	811.997	856.201	836.83	232.022	556.914	768.367	509.357	619.504	635.922	469.889	904.463	637.792	400.005	555.825	566.956	802.058	690.679	414.199	713.681	593.141	659.668	561.307	486.314	473.642	522.823	164.899	721.037	594.326	593.053	525.812	328.491	334.284	480.094	503.03	637.616	585.983	473.646	548.107	521.974	182.671	537.392	615.569	418.278	475.003	538.014	184.831	496.751	633.81	355.445	468.743	231.926	319.288	412.621	423.728	314.781	437.624	197.247	488.199	535.606	419.924	421.87	418.189	489.99	321.8	267.681	420.805	470.962	230.813	417.123	433.842	282.355	423.614	406.696	280.554	402.452	341.417	496.225	404.152	103.935	415.604	376.555	205.049	351.198	100.483	358.517	402.519	359.955	272.724	360.138	384.473	314.135	338.838	356.491	362.139	166.515	330.653	334.202	288.283	482.731	159.645	263.988	337.946	371.776	368.527	313.44	304.506	403.026	403.026	368.627	390.829	343.914	272.621	235.245	255.549	355.232	253.292	428.378	374.307	246.926	165.318	277.378	377.934	163.367	98.2035	220.071	353.423	301.883	364.658	349.305	352.252	222.999	421.599	353.327	161.945	280.884	190.63	282.665	280.22	403.42	322.788	317.358	394.648	288.526	318.878	341.729	305.336	210.868	280.197	343.721	272.151	338.71	315.794	91.2375	165.827	316.508	286.936	252.645	211.863	308.769	242.267	98.8134	175.811	300.236	182.947	167.669	231.265	277.982	176.677	107.229	198.887	195.805	262.461	287.903	340.123	157.884	159.967	156.751	304.288	160.967	208.356	255.13	221.964	339.181	282.38	293.484	172.651	140.089	192.939	65.0441	284.505	168.328	303.741	74.7254	166.501	204.492	242.571	96.9483	230.777	85.405	210.076	225.46	190.353	208.804	234.498	294.021	150.343	285.157	121.119	136.141	201.134	210.337	236.569	89.0436	175.83	141.8	243.16	176.653	174.993	224.731	163.926	76.5851	110.349	165.71	193.886	239.786	225.843	204.024	157.829	281.724	193.514	166.76	118.122	207.341	213.836	270.986	118.146	93.8927	173.336	182.771	286.829	243.475	280.658	201.273	223.576	109.928	227.256	240.6	241.975	96.7655	96.7655	123.362	104.841	82.947	233.931	93.5397	187.969	185.674	139.726	163.766	187.73	194.446	158.994	223.354	150.637	161.451	292.391	180.069	249.939	186.915	191.606	172.831	107.775	85.1315	117.832	95.5811	300.102	209.067	111.32	224.17	157.292	184.73	243.698	107.532	199.27	139.033	214.005	174.704	148.992	351.997	525.937	260.996	168.543	110.528	109.331	219.897	99.5811	155.929	157.677	125.922	130.365	106.333	175.999	165.852	151.238	143.205	135.98	107.445	196.468	147.486	101.796	153.793	145.283	103.561	136.6	150.576	99.5303	181.2	133.649	153.778	168.893	168.893	179.312	83.4307	155.784	120.174	171.378	154.166	210.665	183.263	215.83	190.704	149.933	136.554	91.623	145.885	86.0907	103.71	93.3489	96.3315	127.08	140.326	140.097	171.336	177.967	73.5998	132.544	140.54	140.453	114.322	222.452	222.452	222.452	83.1017	111.533	87.1494	87.1494	87.1494	80.589	135.401	90.9977	97.4034	141.587	91.0687	182.875	109.906	154.342	88.3612	145.57	106.953	147.824	164.909	137.469	93.0554	153.833	117.448	106.332	113.585	90.1483	124.518	135.48	135.138	116.229	129.365	121.228	121.228	132.905	130.816	104.678	114.276	120.321	123.118	112.351	154.645	100.291	106.075	183.717	91.7329	143.36	119.013	136.617	150.089	98.359	121.214	87.525	98.9169	90.1799	128.779	132.59	71.0529	86.7176	86.7925	118.024	94.2123	104.892	127.533	104.735	93.8244	149.748	67.4948	122.719	150.463	102.028	154.991	274.854	153.826	129.516	105.667	127.499	126.205	159.855	73.0577	130.391	129.819	104.45	91.6317	123.088	282.208	69.606	146.814	457.167	64.073	84.6906	89.4799	87.3493	92.3467	120.253	76.3272	108.142	89.3788	96.262	89.1313	122.897	389.523	70.091	82.1592	99.6293	139.376	117.161	97.6332	130.159	92.9872	78.8167	93.9971	98.7445	93.1237	86.1053	114.195	99.1587	93.3309	94.4849	82.9136	95.6824	86.1413	120.924	107.852	113.531	90.6707	99.1106	272.49	107.148	77.0365	82.542	94.2944	97.5217	108.263	82.615	87.6568	88.2321	124.767	158.146	83.2429	119.197	116.65	103.772	106.402	101.617	105.029	97.0454	132.311	107.066	126.978	110.271	72.3737	95.5756	104.889	104.889	103.71	110.41	94.2192	116.261	102.482	102.633	98.8377	109.212	93.0727	270.532	173.212	110.869	88.2702	110.644	81.1169	103.293	73.2486	103.957	111.436	81.2606	70.8164	103.674	81.8031	109.449	381.118	100.587	234.341	111.092	97.2274	91.1143	81.7738	716.021	134.303	79.5077	111.189	107.893	134.763	91.5645	73.1979	80.1679	91.0938	84.104	125.88	86.3412	107.968	69.1825	68.3261	68.4872	150.585	80.7122	80.7122	87.3973	189.668	90.2835	145.608	66.1465	67.9539	67.9539	111.595	79.5214	128.058	88.7087	112.906	92.8179	77.3474	111.873	110.399	72.2011	103.317	88.7552	89.5099	99.9348	95.8135	93.5494	105.529	123.457	61.9773	76.6025	109.485	101.113	133.28	76.8048	78.4139	117.674	89.9549	93.827	325.327	116.119	93.0775	103.046	70.1339	106.455	111.935	78.1726	97.5457	97.3867	111.946	86.9421	104.305	104.305	82.7697	93.6089	356.869	97.8607	98.7665	86.6686	86.6686	98.7638	190.129	94.5867	79.9537	86.5166	92.2571	101.052	80.0181	81.6317	70.7246	112.95	102.569	102.394	77.8491	113.088	86.4848	88.6756	71.3594	70.089	81.9569	86.7143	114.486	122.668	114.532	135.474	84.32	94.1705	101.228	96.1306	96.5756	114.807	88.9268	121.693	125.407	95.7625	100.648	96.1365	103.626	74.8304	90.2214	96.8114	85.6374	107.847	107.847	88.3175	65.5744	89.6149	102.547	97.2035	102.357	97.5614	88.4563	81.0079	97.2891	63.7041	92.8386	97.944	85.5828	88.9283	80.0027	84.6669	74.4958	105.89	79.3218	79.3218	102.439	86.7443	201.725	201.725	103.324	93.3279	96.6174	85.8764	84.3475	84.6359	99.9627	98.4834	81.6253	108.152	93.748	97.4038	116.119	101.536	95.2978	109.92	84.9582	72.264	119.334	92.822	102.596	91.6081	69.0141	119.799	92.3553	69.9575	131.693	131.693	86.9037	114.844	74.8364	126.003	126.003	66.7449	87.1428	92.784	96.2017	96.2017	96.2017	96.2017	96.2017	96.2017	96.2017	96.2017	96.2017	89.5051	100.452	76.4647	75.0452	157.71	86.7732	83.3088	101.324	89.6135	89.6135	98.3439	86.0536	96.5655	87.9493	111.35	92.5618	145.335	59.079	104.826	77.4336	89.1747	96.2914	96.2914	96.2914	88.4801	85.1016	92.126	106.6	100.192	91.3026	91.7273	100.902	73.2473	87.2152	87.6348	87.6853	96.8492	98.6971	81.2076	98.711	64.9891	90.6248	99.5229	102.197	87.1174	97.8082	76.6424	76.6424	86.971	71.2238	65.2709	96.6313	103.855	91.369	114.295	111.003	119.985	85.538	80.0414	94.9837	80.7295	61.1821	106.812	88.6905	104.863	80.6493	84.7443	82.2767	92.462	106.988	95.4061	65.8332	85.9733	105.368	93.8813	118.608	76.8615	89.4124	108.119	70.9536	82.687	96.8569	77.2758	99.8616	103.299	75.8228	126.723	69.4521	90.2567	83.3193	90.2792	95.1027	101.765	80.069	94.8567	87.8441	105.736	94.3338	94.0445	70.7897	86.0392	85.3076	82.7842	92.4854	95.9769	79.8208	97.9153	109.967	69.4541	101.634	99.0008	99.0404	88.5365	88.4417	111.646	90.8304	108.671	88.4585	88.8653	104.976	96.0576	83.9664	77.2839	75.9159	91.5611	67.1465	88.4838	101.648	101.776	132.602	93.877	98.1271	82.5713	98.738	103.463	103.463	104.935	100.755	91.5388	102.03	82.7961	93.3887	93.3887	83.9228	59.5102	62.2191	79.7304	113.87	60.9942	67.0627	76.868	84.8991	93.9571	62.8023	72.6623	130.871	91.2914	91.2914	89.12	97.252	130.834	97.7554	63.8213	61.8879	64.3189	116.438
7841	8511.44	7440.39	5010.92	7767.63	6095.89	4622.79	3684.17	2122.81	2823.6	2567.48	2652	2149.08	108.371	3355.59	1975.08	1755.91	2010.07	1503.39	1503.3	1500.68	1706.65	1859.41	1859.41	1859.41	1859.41	1623.6	1058.58	1058.58	1058.58	1543.27	1291.04	1355.35	1314.65	1082.34	1432.38	1312.4	1513.05	569.796	1404.76	1117.95	683.256	1063.26	739.582	683.318	961.912	302.391	1025.53	711.549	818.328	818.328	953.852	821.698	910.598	720.054	950.138	1023.32	462.244	742.037	749.325	495.032	885.719	653.802	673.24	915.796	854.854	784.713	455.148	571.033	714.831	505.273	797.119	661.82	915.433	906.256	746.941	829.981	602.149	668.875	838.575	756.632	471.454	557.511	449.245	742.399	655.019	520.443	439.199	611.625	338.735	622.857	608.923	556.062	580.206	564.038	324.459	478.722	513.626	679.365	532.661	612.241	556.575	568.089	241.738	505.274	602.863	281.828	626.684	589.031	307.158	497.627	646.423	386.58	367.798	392.11	359.13	426.796	608.181	393.493	349.252	178.801	401.699	612.862	288.617	465.641	462.79	556.662	167.763	168.367	500.423	422.684	191.693	316.322	507.06	280.961	309.71	391.653	349.325	453.796	379.957	479.207	370.708	128.197	481.224	357.043	284.78	419.86	92.8349	444.387	432.942	363.607	357.751	77.2905	417.477	242.353	387.098	416.06	421.997	124.88	434.112	298.742	413.573	533.814	191.285	370.67	266.719	105.697	401.693	330.616	306.872	321.847	321.847	387.468	385.662	292.798	332.483	258.388	301.218	356.763	320.604	295.582	314.071	466.785	174.318	373.015	345.842	148.005	151.352	201.846	346.663	395.976	318.32	332.386	592.261	278.486	551.522	388.951	162.112	363.806	143.802	286.668	278.525	454.181	317.697	320.787	443.162	284.72	159.762	332.609	345.885	267.016	405.318	389.363	270.855	289.244	167.167	374.896	129.19	241.321	295.508	97.1695	299.643	296.926	231.213	87.3083	166.428	318.342	240.764	218.759	299.281	277.331	272.387	93.9904	88.2337	253.347	232.636	390.471	335.647	215.915	321.593	450.811	289.931	355.38	189.778	292.716	140.864	260.688	312.273	169.666	237.24	288.232	229.038	106.478	254.733	122.37	111.738	117.74	352.275	230.209	219.801	237.824	218.608	240.542	282.1	332.236	134.304	154.845	251.229	170.527	137.525	267.903	152.053	171.718	233.612	205.222	235.256	156.822	317.133	168.69	178.051	361.012	218.145	195.503	209.39	304.446	167.098	176.613	213.925	165.849	197.256	282.222	222.838	97.0332	262.723	180.479	189.574	166.168	113.187	265.273	134.248	131.202	213.242	179.858	208.042	235.685	134.058	210.319	131.14	76.8928	312.251	210.605	207.27	99.4868	99.4868	118.556	74.171	147.32	223.1	235.772	238.786	198.443	160.803	82.0395	209.256	209.263	248.299	178.143	209.142	179.79	84.1036	178.7	178.525	228.942	203.32	203.648	61.2051	248.332	193.127	148.025	338.182	184.082	261.578	121.451	266.318	214.897	242.008	212.433	202.818	116.814	252.485	171.043	120.591	134.668	70.9563	144.053	118.891	118.039	122.333	148.052	92.0175	203.693	111.933	104.749	271.764	69.577	211.627	120.808	174.032	182.413	162.675	191.937	213.742	100.731	387.855	206.074	397.126	96.7555	133.886	105.097	94.5683	255.496	148.912	108.443	181.236	181.236	128.981	132.546	191.276	74.4347	164.596	130.289	142.961	235.061	188.077	185.427	157.043	168.959	144.704	85.5964	190.791	209.137	96.386	190.763	168.404	95.7314	146.151	144.998	210.071	101.804	179.768	98.1111	122.306	75.2122	300.545	300.545	300.545	117.412	88.458	152.789	152.789	152.789	108.142	142.336	104.114	122.487	181.638	85.5603	138.492	163.544	183.018	110.563	87.0395	131.408	102.609	63.7388	141.815	105.801	83.6067	146.101	148	106.669	91.9042	137.453	138.211	149.222	168.124	131.005	170.634	170.634	165.268	109.166	142.297	93.2409	67.8838	114.787	116.967	131.596	78.3064	69.1667	173.639	83.7621	139.093	129.54	122.963	121.316	87.6238	122.096	127.834	109.288	83.6971	168.239	93.9348	111.514	93.6556	77.6515	161.099	135.046	76.9674	144.002	102.102	109.221	130.843	127.274	138.933	137.77	97.4079	134.474	203.932	65.6294	106.006	148.519	111.117	118.082	83.3236	288.039	149.108	97.1027	75.5948	166.577	132.86	83.7004	96.4085	85.9279	376.428	111.15	148.243	145.612	97.0757	89.9942	123.201	93.8469	96.2733	127.575	77.2201	141.85	147.452	380.404	105.002	156.468	104.149	99.503	95.9845	98.1534	106.63	87.3337	71.9383	106.636	73.1072	476.264	185.309	94.8922	68.8751	118.265	80.2139	113.655	123.057	88.0498	144.823	105.836	116.899	105.953	97.5051	102.033	67.2813	129.539	96.1498	92.4011	82.1083	73.9612	110.057	102.418	284.085	193.852	94.2468	75.2022	94.8839	91.5824	417.678	189.949	150.496	217.176	128.362	95.1712	89.6405	370.312	65.2577	68.996	65.8682	63.917	63.917	101.322	82.6721	150.972	108.013	114.187	111.575	177.527	128.447	120.715	86.6881	133.923	98.2848	76.8476	102.085	78.7262	73.4002	225.645	67.9619	88.0115	69.9434	113.437	100.174	76.6234	120.169	93.9104	96.7478	73.4313	99.6988	75.3588	80.5782	115.052	116.966	72.5731	94.9681	89.445	89.1049	67.2334	119.95	90.1654	93.2575	72.8534	100.473	128.423	96.9726	98.2526	110.419	188.793	124.444	121.055	75.2539	75.2539	78.7199	74.821	86.7245	86.2322	111.652	114.916	114.916	84.869	119.136	129.013	80.481	68.5732	98.4108	120.127	70.6556	148.285	109.153	102.399	94.5192	77.9953	89.8103	116.858	175.735	104.337	99.6219	117.602	65.8767	107.382	82.1944	76.7901	71.3961	98.1745	82.7162	72.5231	85.3375	90.1299	64.6669	118.209	82.817	120.174	68.9448	102.743	94.5104	104.885	104.628	90.7005	100.717	85.7482	85.7482	79.035	98.5723	104.842	99.1935	98.5944	59.6506	59.6506	92.7028	165.737	65.4887	75.9784	98.7564	95.2359	85.5352	109.375	108.502	117.558	102.749	71.1255	88.5257	112.632	72.3252	79.5506	83.0006	112.584	95.0614	101.825	101.434	74.7605	70.392	104.607	96.1184	98.764	89.9542	71.8899	82.107	102.616	80.5433	66.1373	78.6829	85.1645	87.8638	115.255	78.3652	115.298	104.746	462.759	136.337	95.0217	74.3751	74.3751	103.447	88.6266	89.7746	89.2397	92.3978	96.9019	88.2395	82.65	62.9488	69.1973	96.4347	84.8526	94.7768	104.346	75.6515	95.6146	82.836	115.522	89.1392	110.243	110.243	64.302	92.9797	109.845	109.845	74.1585	84.132	102.154	91.154	90.9499	87.3036	121.076	107.217	84.6162	78.3677	83.9011	244.852	69.6153	84.7655	101.416	108.176	92.5179	113.12	93.5356	77.0369	64.7551	91.1149	97.9313	84.326	72.9642	77.3704	64.2422	64.2422	92.4941	67.5969	103.563	131.262	131.262	91.7092	91.7321	180.622	83.5243	83.5243	83.5243	83.5243	83.5243	83.5243	83.5243	83.5243	83.5243	94.7862	78.5747	102.033	92.7095	164.756	966.504	96.7669	91.8355	61.8178	61.8178	93.2617	95.308	91.7354	105.744	69.7582	84.126	75.0136	98.959	83.6903	123.789	65.3775	90.8216	90.8216	90.8216	92.3436	93.5149	86.4571	69.973	91.8026	89.7634	81.6635	101.396	108.482	95.5071	89.3519	123.482	88.2545	71.6555	101.751	89.5175	95.8036	103.689	83.4406	72.3617	68.245	74.9667	122.903	122.903	91.7106	115.509	106.884	86.6174	58.8304	99.9569	100.657	63.1641	68.6702	95.399	82.0812	100.574	84.6312	83.5124	94.9034	92.5253	77.1938	86.6281	95.8923	95.2898	85.8479	95.7641	134.224	88.9457	96.7465	78.8821	97.0473	71.8393	84.4972	99.3263	95.6969	97.977	95.5771	83.5032	85.0326	90.279	71.9566	92.061	81.8269	117.72	83.6265	124.037	104.506	86.4225	97.6839	81.6829	96.6258	90.4189	84.3926	101.398	60.7282	97.6813	93.2812	107.391	88.9147	71.332	85.0896	95.9532	89.35	93.9559	92.9044	111.331	93.2393	86.9558	112.002	98.2858	101.797	98.8395	95.6935	82.7358	85.4206	106.165	91.3495	95.8611	94.1927	89.6257	85.8436	92.2356	83.4088	82.5481	70.8187	85.0115	85.4598	104.231	92.3351	103.377	64.8584	64.8584	85.6247	76.7528	78.1735	84.3717	126.623	72.3576	72.3576	117.043	99.7305	57.2828	109.796	64.9079	102.389	132.082	106.565	102.672	65.0232	105.634	100.35	126.053	63.0548	63.0548	98.8029	69.2919	75.2857	113.122	87.3658	103.992	76.7295	57.1697
7842	7514.21	7349.65	4998.45	7557.77	5383.87	4545.08	4088.62	2427.08	2334.11	2367.59	2446.22	2041.65	96.7483	3524.76	1600.48	1862.59	1756.3	1714.17	1571.06	1664.06	1450.44	2209.21	2209.21	2209.21	2209.21	1577.16	1475.58	1475.58	1475.58	1803.41	1314.42	1380.74	1585.54	1191.25	1328.4	1480.32	1240.84	1317.86	1173.56	1421.71	1097.62	958.713	1261.8	1230.44	753.308	1091.55	671.223	878.943	855.12	855.12	690.521	798.246	834	601.474	1047.47	946.352	472.264	562.996	726.469	857.55	816.268	500.435	557.311	952.711	1163.49	915.486	398.337	662.125	827.282	843.73	760.509	477.183	762.82	810.38	739.167	471.966	607.537	608.791	690.965	677.508	429.112	629.396	782.859	672.236	648.382	446.411	443.011	540.185	238.618	532.557	648.549	586.423	614.459	806.769	374.319	512.663	508.827	630.598	514.589	670.065	683.833	607.937	369.848	589.247	540.992	497.807	596.804	581.663	299.786	441.683	603.179	331.991	384.677	594.823	270.289	466.715	654.788	375.406	432.435	289.367	456.452	372.603	416.516	422.457	416.006	401.522	520.01	242.934	429.371	333.591	287.959	412.047	497.444	393.768	427.99	460.101	272.263	546.286	408.583	545.776	467.839	139.191	421.073	436.76	155.984	463.761	460.572	415.896	334.885	392.438	278.585	95.0672	375.936	230.477	330.653	365.692	401.046	215.766	554.945	414.588	352.449	491.48	264.044	475.778	277.819	83.6343	365.401	319.334	414.572	359.594	359.594	324.83	391.165	259.611	410.674	301.832	235.057	332.294	360.912	417.68	279.905	298.193	286.334	343.345	329.582	103.011	322.625	320.299	348.907	375.882	367.114	447.239	546.169	225.23	150.375	375.722	65.654	344.688	290.49	187.971	363.92	137.491	297.814	305.37	390.792	291.54	177.812	444.329	417.791	419.6	323.809	325.283	245.24	72.3163	243.748	335.511	138.026	330.193	314.011	261.299	225.717	333.113	229.305	62.5529	240.765	313.618	179.7	290.06	192.649	308.519	202.387	369.747	224.095	228.715	305.028	304.435	281.677	195.386	297.342	138.747	291.173	329.13	167.037	230.228	208.374	356.204	272.118	275.791	172.012	182.36	169.986	97.7783	248.152	192.882	337.613	168.097	292.606	249.452	195.903	296.673	236.713	247.716	254.899	176.776	115.997	234.142	260.464	212.954	159.956	95.2944	223.106	244.659	96.6384	325.571	275.365	165.985	151.821	97.1728	232.029	164.406	201.839	247.876	134.401	287.817	384.743	138.859	217.131	164.566	225.521	255.077	236.837	90.7223	211.118	170.708	158.741	184.709	186.856	304.613	111.996	138.745	253.507	181.641	226.473	305.533	145.117	217.783	140.87	70.0528	188.499	241.204	173.671	169.555	169.555	112.297	1076.33	228.294	189.154	247.514	147.139	186.214	190.332	153.393	155.006	171.523	203.016	189.548	143.003	229.378	333.568	181.077	203.381	208.981	167.364	205.99	157.905	195.691	75.0846	117.566	166.047	172.623	128.696	150.605	190.906	275.175	165.415	175.337	200.529	192.952	249.553	181.167	206.609	157.139	81.9157	156.638	113.572	104.166	113.361	152.479	97.9539	166.545	161.179	88.6666	227.131	117.005	175.975	151.027	165.242	165.15	97.1022	196.949	112.819	103.601	370.135	210.297	120.208	84.8452	135.789	140.558	80.9515	211.064	170.376	126.024	163.38	163.38	145.698	154.399	208.967	145.683	91.3237	136.075	163.337	84.4662	93.7718	175.362	151.387	133.364	158.955	145.189	81.3104	144.171	86.5255	87.6449	183.925	103.496	115.117	143.386	147.967	103.756	181.693	145.106	133.333	134.641	154.83	154.83	154.83	107.706	93.805	95.3805	95.3805	95.3805	92.5788	140.907	91.3017	129.805	146.295	73.894	168.047	185.022	130.708	200.241	161.023	115.428	152.444	136.513	138.948	76.667	121.298	77.1499	114.753	81.3298	110.958	184.209	113.505	98.2444	122.279	140.818	170.15	170.15	122.076	112.052	120.744	127.963	204.76	103.958	104.038	123.952	95.1788	101.862	76.8324	115.746	169.115	134.219	137.178	117.96	81.5866	90.5391	96.4327	92.7754	95.5229	371.673	85.1726	141.299	85.1945	141.722	170.798	157.465	66.8239	133.638	135.508	88.9908	104.634	144.596	157.578	140.183	128.031	138.254	128.45	66.5527	85.6486	71.2611	127.978	120.456	141.771	265.015	107.553	108.776	68.152	132.873	89.5145	74.5804	89.3177	95.3835	614.135	157.811	92.1961	109.566	91.7208	94.1967	102.747	109.925	107.325	98.1495	171.691	94.3361	85.0545	414.672	69.5916	155.928	89.0862	109.38	86.847	76.4633	96.0268	88.5137	95.2879	117.701	59.705	59.1189	209.164	103.386	309.301	96.3349	76.7252	125.443	105.584	81.8127	103.666	131.993	102.257	87.992	98.9598	98.9005	68.4732	137.903	96.4637	84.4126	93.4242	66.1577	96.2261	122.699	338.758	115.476	91.6022	82.4051	89.0669	82.0175	491.328	68.0585	65.2177	99.8882	82.5034	85.1334	89.1328	89.5461	93.2523	211.645	79.09	68.1398	68.1398	112.106	103.941	79.4265	84.4037	76.789	97.4365	80.1359	105.437	100.195	91.9015	355.998	89.7026	57.8197	91.9137	102.391	80.0359	159.252	76.135	62.1072	96.1734	101.482	79.268	84.9142	88.9755	99.3787	84.5248	67.6003	111.014	82.746	87.0764	105.156	109.005	79.9836	95.3799	90.3356	95.2343	128.473	138.587	112.974	118.195	80.4403	104.939	148.186	82.9625	98.2863	94.809	104.847	90.2922	115.669	93.3942	93.3942	98.2003	81.0012	82.2653	86.8564	113.618	108.645	108.645	68.7089	88.6429	178.447	78.8029	68.6707	72.8388	113.047	89.9272	114.995	87.4742	81.2769	88.7945	110.418	96.5427	78.4601	79.6564	84.5309	95.0544	90.7385	75.0767	100.592	84.3226	83.1696	90.9449	103.931	72.942	103.8	83.4006	95.1297	72.3454	99.2801	83.1926	90.4099	63.7291	77.5677	145.075	99.6801	130.505	96.9539	99.6876	87.2548	87.2548	95.8521	94.1839	109.423	125.753	92.4803	87.8459	87.8459	101.672	76.5626	80.8302	101.551	114.045	102.01	83.185	115.725	94.8284	104.335	68.9439	72.2566	74.4886	112.737	68.1312	88.5046	90.2837	107.23	317.598	91.4367	99.8604	74.0612	76.8282	97.0615	130.482	94.552	108.143	87.6387	80.5274	79.604	67.2155	82.7043	78.6739	83.3711	93.2907	92.5571	90.5928	83.5906	102.067	76.6363	187.913	87.0823	75.253	75.253	92.705	106.276	97.9878	85.3273	93.4032	91.8893	83.2913	106.028	76.6811	89.9467	117.961	80.6131	70.6022	73.8966	86.943	105.158	86.221	97.836	112.259	115.258	115.258	100.415	97.819	115.806	115.806	74.3042	100.628	169.887	97.9225	96.6324	98.0909	79.684	96.7208	91.8183	88.5237	95.7711	89.9498	62.5531	77.5024	82.9876	89.2623	92.2453	112.717	91.7131	85.6242	74.1767	69.6248	105.045	65.2678	88.3882	91.9485	82.2268	82.2268	98.3596	78.645	101.63	81.1391	81.1391	142.654	97.6378	77.207	94.438	94.438	94.438	94.438	94.438	94.438	94.438	94.438	94.438	82.7267	84.5942	84.9535	109.523	127.67	1015.17	91.8456	76.069	85.0953	85.0953	83.5866	91.7885	75.5618	90.7829	82.6752	94.4288	95.1737	108.747	87.0865	115.8	76.7424	84.591	84.591	84.591	88.1347	95.5783	81.1976	77.1681	78.3282	89.2672	96.4782	85.9346	96.1403	292.755	96.5061	98.4594	80.8571	65.821	98.3342	98.1065	102.237	86.3341	230.805	65.1709	79.9174	80.6047	104.847	104.847	107.544	111.186	98.0876	81.6793	70.3776	81.5004	106.376	68.8634	78.0829	98.1738	81.2761	87.6025	90.0898	89.6299	84.7486	87.4736	78.7253	100.246	91.4424	90.1789	88.3874	101.03	60.4976	107.893	91.2756	73.8151	97.1274	74.4291	91.212	107.363	83.2962	86.8135	95.9247	85.5886	94.3984	91.1816	69.1255	118.275	97.2553	91.8916	78.4006	90.5431	92.2001	77.8396	88.8474	87.4894	84.8376	101.653	84.7451	89.4809	81.4024	108.257	92.6419	99.319	82.8922	97.1782	79.4805	99.1093	85.5599	90.2785	112.831	86.1771	84.0028	80.3163	78.6951	127.295	70.7887	88.9242	132.6	83.4835	76.2264	102.835	84.2152	110.449	88.8417	105.456	104.768	111.13	103.393	84.5642	75.3846	71.7484	71.1848	94.9555	121.069	84.7689	67.2575	67.2575	80.7898	95.7127	95.5957	64.49	105.316	61.0074	61.0074	121.095	125.65	91.0755	115.329	67.2117	122.738	97.8134	111.384	122.436	81.3458	94.5672	105.574	84.1213	59.7023	59.7023	78.5049	63.4078	58.8878	78.3338	105.97	57.9481	94.3936	75.2644
7843	8823.11	7740.57	2110.99	7704.79	5115.52	4967.42	3674.27	1873.14	1241.38	1807.18	2066.97	1419.17	88.1851	1356.34	1576.16	1724.79	1996.03	1291.61	1073.99	1988.55	1199.77	2052.24	2052.24	2052.24	2052.24	1498.28	987.064	987.064	987.064	1531.17	1496.15	1093.76	1227.95	1099.51	1141.84	977.667	1431.97	693.816	1194.03	1376.14	652.008	818.892	642.64	586.726	379.183	640.665	748.53	591.12	438.518	438.518	911.986	827.673	812.856	570.64	1158.12	1040.21	397.6	332.079	805.815	523.705	818.1	532.293	609.726	783.44	865.51	923.948	351.595	590.615	806.085	814.921	691.205	488.79	694.93	641.386	725.734	621.57	779.566	520.981	727.62	696.75	428.761	630.897	754.9	723.332	646.106	472.933	439.148	475.652	345.571	700.841	587.849	619.818	430.29	241.077	333.187	556.442	357.107	681.529	463.541	754.536	588.988	546.888	536.734	456.9	464.91	334.576	439.056	631.736	186.876	509.395	457.164	442.041	472.655	279.822	222.606	353.701	495.374	415.939	420.89	356.306	400.277	525.136	432.22	486.411	433.738	339.599	264.533	296.594	477.49	350.472	186.619	371.711	453.604	257.527	315.036	450.681	343.464	312.817	332.039	502.868	451.659	87.5059	453.561	448.102	171.938	345.126	61.5225	190.655	129.108	386.382	401.445	114.906	360.065	274.848	265.396	372.61	386.291	210.614	494.945	131.201	305.845	423.618	349.189	242.466	240.863	409.341	229.683	347.49	362.653	364.979	364.979	281.892	293.526	256.486	359.995	261.494	262.11	292.869	347.036	393.045	287.167	311.357	121.797	388.292	276.464	175.679	85.9787	352.528	434.486	281.032	356.423	365.469	428.806	244.635	391.763	397.028	224.343	315.888	163.612	104.762	188.131	403.826	247.035	264.632	75.5651	229.186	244.642	418.563	360.696	296.316	169.003	353.171	291.475	327.303	358.967	141.911	277.885	276.966	117.732	323.834	326.798	333.402	195.321	69.3291	123.259	293.728	170.016	274.616	125.552	259.4	270.085	69.8563	88.0602	233.788	240.753	194.286	322.869	175.753	241.1	159.28	251.626	140.123	240.978	263.44	118.896	287.327	356.735	179.619	165.436	310.37	270.962	89.3184	266.546	266.465	267.915	99.0653	154.822	233.368	303.597	184.051	268.229	132.956	286.836	184.632	115.705	217.288	359.26	302.906	110.376	233.603	223.543	127.815	181.059	338.774	239.095	169.661	208.157	94.5496	279.241	284.272	194.029	280.7	214.688	285.593	225.684	117.069	165.116	228.153	158.437	258.422	210.803	90.4233	222.348	271.775	154.758	160.474	173.926	227.02	122.396	88.2676	206.334	176.663	234.385	286.131	115.291	178.638	140.17	239.247	87.6007	258.557	260.174	172.822	172.822	116.513	1185.76	188.333	165.781	187.509	159.946	215.334	71.4999	122.313	238.26	209.108	197.484	157.453	90.6223	226.897	62.6561	162.213	108.825	214.129	165.555	197.415	76.597	222.863	74.995	141.449	170.382	205.517	162.738	144.233	218.034	211.516	210.269	165.545	165.891	170.671	205.317	192.209	167.778	229.928	89.3584	154.324	122.326	86.3427	69.9541	224.32	60.9538	158.331	129.228	175.681	202.769	127.906	205.534	163.894	188.452	161.69	137.131	126.208	142.312	104.624	256.123	172.965	159.603	114.77	123.632	99.5114	106.615	99.2797	135.143	104.418	155.223	155.223	96.7889	78.1768	109.441	79.7458	92.5942	171.901	164.359	258.225	109.076	166.975	131.716	191.64	58.0305	189.014	105.896	85.168	103.317	181.542	121.942	182.923	116.876	159.559	144.62	181.624	198.569	151.539	130.451	163.232	256.149	256.149	256.149	122.91	90.3259	236.025	236.025	236.025	111.895	172.809	99.1354	108.377	163.281	73.5885	128.017	158.004	132.197	108.29	114.573	129.604	108.508	77.1726	146.755	96.422	115.83	170.626	96.4423	106.081	162.078	104.915	119.73	142.66	100.855	139.162	186.81	186.81	107.821	106.687	102.612	258.663	140.659	117.389	117.573	128.809	83.9637	128.528	86.8232	165.958	129.798	154.235	166.438	148.584	74.8871	109.542	106.526	105.857	141.679	179.494	75.6241	87.67	86.1947	99.0597	123.524	90.022	68.9584	146.795	117.822	65.3325	74.985	132.593	94.0348	124.93	86.678	115.725	81.3603	213.69	128.804	93.3469	77.5336	117.436	141.552	131.135	79.9785	115.439	70.0945	99.7174	84.9506	123.176	86.2277	95.0539	577.931	103.116	134.635	114.637	92.5405	97.9193	94.7745	102.917	159.468	112.378	73.7281	89.885	95.987	439.991	105.342	113.064	95.5973	141.69	120.73	79.199	73.1604	102.316	123.686	100.977	107.532	64.7661	95.2246	117.875	89.4584	99.3055	81.8575	107.133	89.9799	103.041	79.2865	97.0589	99.8673	107.003	98.7185	103.863	113.806	115.252	77.7953	70.0497	73.3395	65.0624	107.425	119.575	77.2156	138.87	70.5817	149.753	132.216	87.0571	397.712	67.4891	63.2247	111.029	111.483	112.361	91.6354	86.5569	87.8724	117.108	85.0038	276.919	276.919	116.632	109.063	82.3251	116.653	65.6337	93.7262	111.27	104.747	88.6828	111.847	88.4664	120.074	126.816	85.6274	115.279	86.576	102.822	76.7492	68.7339	108.159	103.022	94.1221	188.82	79.7709	60.7451	64.6618	65.8614	64.7684	101.506	78.1091	80.2682	135.445	100.905	153.835	86.5759	101.959	114.206	101.258	119.858	133.765	104.26	92.7129	98.2871	79.6406	147.513	86.074	116.478	91.3473	90.1299	80.8853	80.8853	97.482	90.4994	88.6337	80.7477	142.387	119.028	119.028	77.3895	94.7435	72.6644	66.0466	96.8952	83.5845	94.5123	56.9297	80.9398	115.284	78.7668	93.3943	81.0714	116.504	111.682	246.74	133.337	82.6362	202.691	120.081	80.4813	85.1353	97.7458	82.279	111.441	66.8809	129.627	81.8942	93.2221	70.3519	99.8576	87.8299	87.491	111.606	79.1968	126.447	91.8802	98.5778	96.9011	91.5272	82.3825	82.3825	99.431	103.865	92.1133	103.363	123.08	104.411	104.411	78.3518	87.0564	94.4401	95.3349	113.508	64.2366	92.0977	145.576	99.0924	112.95	74.0012	106.248	71.7353	141.055	66.7291	114.29	103.864	116.089	91.1257	99.9454	93.3728	63.899	88.9714	90.4862	77.5154	102.746	80.5664	115.417	99.0726	124.85	64.1005	90.3296	68.8126	88.3857	57.1263	88.4065	106.28	73.951	103.483	105.553	68.4775	92.6996	73.5349	73.5349	93.3027	123.589	78.891	101.228	85.2464	108.026	73.2444	96.6771	79.4259	83.8806	91.3257	94.8567	107.05	99.0088	86.679	123.833	125.547	97.0505	68.8599	93.8987	93.8987	103.742	97.8804	71.0529	71.0529	85.6095	111.008	136.254	91.6354	100.959	101.813	89.106	88.5753	168.836	91.4623	103.065	91.9774	92.3228	73.4112	79.6702	76.1127	129.813	79.3098	84.4468	94.6516	95.3829	92.846	116.706	73.0713	133.642	99.1739	96.4112	96.4112	71.0763	91.379	109.785	71.327	71.327	123.859	77.0542	73.6925	67.3347	67.3347	67.3347	67.3347	67.3347	67.3347	67.3347	67.3347	67.3347	76.4371	100.482	81.1127	75.6718	102.887	91.6986	58.0209	88.2624	100.481	100.481	83.0156	99.2648	78.3674	96.6887	82.069	91.2503	80.9562	70.9748	77.8495	121.001	82.668	85.2115	85.2115	85.2115	87.4995	93.1615	83.0846	97.7898	83.2673	97.2418	117.142	99.2027	98.5136	106.694	95.7674	70.4187	77.5053	120.239	99.2482	60.5326	124.607	84.7494	217.946	95.9635	86.5149	90.1811	88.0355	88.0355	100.692	105.997	89.7278	72.2319	73.4064	89.3999	109.943	58.5259	86.733	88.756	113.543	104.263	75.7713	106.973	100.08	127.855	106.587	105.43	99.0915	87.3802	105.394	76.2644	66.5917	96.371	89.1333	73.7596	107.151	85.4969	94.7083	95.4573	108.332	94.9185	82.4252	71.4413	85.9184	96.6523	101.851	105.927	71.3839	96.4908	78.8381	87.8048	94.3242	116.193	115.568	98.7255	112.601	81.1066	92.904	81.5048	103.095	101.277	111.935	91.1128	96.8032	89.3171	77.8476	132.693	94.7007	92.1045	85.7604	90.8323	83.3513	84.7103	103.53	61.042	100.744	80.0265	88.3292	83.3601	101.143	95.4397	84.9696	103.794	90.1302	88.2176	98.4057	104.225	105.913	124.612	86.8221	82.095	102.626	108.165	133.032	100.876	56.8841	56.8841	84.2867	85.9549	93.8471	71.9262	97.1596	135.294	135.294	57.4752	60.092	109.057	144.975	56.8375	95.7777	118.858	139.016	58.2435	95.167	85.7934	130.32	74.5	131.811	131.811	74.1175	141.738	129.646	142.581	112.664	57.4492	109.638	65.1471
7844	9001.64	8149.25	4515.63	7879.75	6080.73	4185.4	3607.72	2479.23	2334.87	1967.21	2276.43	2019.68	63.894	2018.22	1755.15	1720.79	1973.49	1624.21	1483.07	2083.29	1500.18	1910.67	1910.67	1910.67	1910.67	1535.6	1261.27	1261.27	1261.27	1764.58	1313.26	1389.78	1714.01	1257.73	1169.93	1813.56	1493.62	927.154	1110.54	1046.69	869.118	867.156	988.377	801	823.879	855.924	595.721	1035.91	676.451	676.451	1066	709.427	1093.71	655.6	1012.8	1052.87	425.707	495.874	1030.87	713.769	749.748	571.145	621.432	931.194	843.854	904.485	225.533	715.607	744.926	678.541	711.487	740.698	876.758	770.214	710.298	554.13	661.772	527.733	718.444	672.378	440.742	697.703	736.312	797.45	521.795	457.171	422.431	585.128	221.786	798.816	628.226	618.349	510.201	530.468	408.698	553.813	545.469	464.842	595.203	507.496	416.713	501.133	226.352	669.594	516.857	499.06	200.178	537.442	329.211	515.367	514.308	678.985	391.762	408.557	263.355	451.169	594.507	465.673	415.621	248.196	429.421	572.398	477.279	482.361	472.833	446.718	445.849	256.632	453.346	424.405	245.047	417.244	408.005	343.344	628.436	450.401	440.665	423.543	465.676	555.993	422.47	223.082	445.963	379.643	152.232	289.584	80.3872	338.151	471.683	407.202	294.701	101.197	378.779	270.626	399.319	421.567	403.849	145.39	343.903	302.138	369.545	490.523	141.286	434.713	292.916	433.561	376.182	409.565	385.709	448.449	448.449	362.639	472.018	300.858	377.455	233.987	346.369	357.672	318.708	437.613	347.362	219.55	233.49	374.368	196.131	144.204	462.779	359.07	450.922	347.977	355.453	431.858	459.407	340.561	439.758	377.018	265.207	300.371	228.998	353.639	2173.4	362.565	278.672	246.794	301.783	260.582	393.199	309.464	308.489	213.616	191.684	370.577	309.159	396.03	333.036	382.528	281.669	275.556	254.51	250.518	295.034	309.634	251.361	68.5293	331.914	301.481	195.007	334.088	221.631	291.466	355.811	94.4092	88.9154	172.63	248.73	272.707	257.535	166.077	366.484	153.238	335.612	304.453	273.798	285.911	259.718	188.551	268.138	278.051	169.32	320.032	263.251	63.2407	292.128	199.665	433.582	83.0129	367.72	122.275	242.066	199.508	220.3	141.206	237.674	171.546	184.831	236.194	423.006	272.5	179.995	82.9678	127.693	227.056	259.674	210.343	214.965	198.291	172.49	92.3817	199.63	274.486	178.259	112.196	224.678	222.265	92.975	131.195	216.531	238.742	257.286	344.24	269.84	91.0104	189.077	154.936	184.636	201.833	128.056	254.279	195.58	102.782	268.082	180.697	93.9291	230.693	323.542	286.637	210.818	61.3971	286.766	233.208	226.378	141.423	141.423	101.946	107.515	211.819	120.538	242.612	192.672	243.507	167.912	156.993	234.725	179.652	190.848	110.824	160.853	242.56	79.9878	182.568	353.464	195.177	166.472	215.659	169.12	162.763	303.284	147.199	185.678	207.125	79.5629	203.226	207.324	271.64	123.611	192.858	187.969	183.423	171.297	177.805	161.509	96.0758	147.996	192.965	104.812	81.5526	92.9523	273.312	80.9614	194.79	130.523	192.422	213.746	80.4779	229.353	201.317	162.768	216.869	77.2009	105.813	180.089	106.032	175.197	93.7969	191.281	123.685	139.768	167.405	93.1434	183.574	172.182	135.85	214	214	148.054	138.473	216.305	86.9864	220.939	142.781	76.8272	183.877	97.8218	154.55	168.244	135.979	113.943	123.682	87.2399	173.902	161.759	96.1311	200.532	92.7919	177.117	197.49	155.729	87.9184	172.776	129.749	144.23	124.393	115.513	115.513	115.513	125.062	90.2152	123.202	123.202	123.202	82.3353	147.24	106.519	125.655	169.67	75.8162	171.95	141.656	135.312	99.0638	101.128	115.053	129.015	176.953	146.616	107.103	113.269	155.829	118.614	94.2708	145.63	149.337	135.587	172.806	95.8507	164.919	187.193	187.193	117.837	154.819	126.567	116.529	131.954	106.314	95.4949	152.065	94.8394	94.0121	106.102	114.038	166.117	125.621	129.623	114.03	82.9545	80.5407	135.045	131.531	90.9645	365.883	72.3056	119.385	98.4969	79.9163	169.128	121.625	97.0317	132.523	161.758	71.9649	121.109	86.4704	158.028	150.675	97.4923	92.5115	280.373	113.472	85.3072	157.501	124.879	157.11	215.307	90.5851	85.6276	122.847	95.7457	81.9315	84.2673	85.9516	74.8326	101.313	257.206	108.642	94.6056	97.8912	114.945	86.7323	98.8063	100.245	190.711	95.9308	83.6728	109.51	98.3907	532.624	174.653	88.0804	105.433	91.0115	140.472	106.758	87.89	109.93	107.673	158.298	113.274	72.3893	98.0887	135.439	123.237	97.2474	100.299	98.9644	182.985	88.2275	129.756	115.214	135.445	166.778	103.295	309.952	112.974	86.9621	93.2387	92.3409	92.068	78.7656	102.835	105.313	89.6466	99.8217	73.5903	80.1621	139.507	111.474	73.8971	76.8452	79.2072	109.923	79.238	100.457	149.723	85.5567	86.0797	104.149	82.5936	89.7873	89.7873	113.266	138.801	86.4458	95.7004	74.9015	100.206	69.4139	93.7296	92.1042	72.6687	132.535	102.464	105.302	81.4393	91.131	94.6166	76.7085	105.803	69.0065	109.495	96.6952	91.5913	158.425	69.6816	81.3445	70.2562	76.4489	76.143	102.016	109.422	181.583	88.2576	116.127	78.169	84.0059	158.117	96.5659	111.864	106.146	107.066	96.3837	93.924	175.843	66.8588	83.2991	65.254	99.3229	112.425	83.0041	100.189	100.189	100.491	103.326	103.296	91.5244	84.7777	108.233	108.233	68.497	98.6351	74.6668	65.6688	111.273	123.057	72.8699	90.9472	100.083	85.076	95.974	78.0035	106.449	106.592	95.1074	120.209	119.185	103.743	105.453	103.887	85.7539	97.0713	114.755	77.562	103.492	78.2687	103.715	90.3694	80.6452	99.1675	88.4696	80.8846	102.865	113.462	77.7594	103.487	84.0691	85.0705	78.5692	98.9264	102.283	102.283	120.536	93.0071	107.949	177.204	97.4293	108.822	108.822	109.281	94.3439	97.9436	103.051	101.827	98.8034	101.441	83.2796	85.7322	112.048	90.4495	90.1837	82.8651	85.4213	75.9551	108.589	84.2893	101.778	82.3479	96.7548	80.8715	82.8681	87.3874	78.2133	70.8823	92.6114	90.7342	110.506	88.512	100.142	82.5961	100.939	78.8951	111.317	85.28	85.4146	85.2952	73.766	95.4571	94.5317	78.3197	96.3473	95.7416	95.7416	91.4465	103.659	87.1054	90.7624	104.894	100.592	79.65	92.7248	100.947	88.9627	100.894	72.5661	80.6858	76.9804	87.1412	92.6184	98.5642	92.0337	69.7129	84.7095	84.7095	117.869	90.2984	83.5627	83.5627	78.4371	87.4189	91.0413	96.573	98.3087	98.5932	90.3062	86.4003	94.2052	94.9395	85.2779	128.332	97.9765	72.5476	91.2041	91.9393	94.7163	85.7188	86.7403	152.249	105.856	80.6063	102.4	102.529	109.597	95.3683	116.032	116.032	99.6312	121.249	77.1609	75.7915	75.7915	100.247	91.2727	72.1222	71.4134	71.4134	71.4134	71.4134	71.4134	71.4134	71.4134	71.4134	71.4134	73.2007	92.7135	66.5289	79.4004	87.7045	96.8072	80.7019	87.2928	112.234	112.234	99.5832	95.3812	64.8304	102.113	94.5248	110.576	100.995	72.1782	145.458	106.88	109.006	78.9204	78.9204	78.9204	97.6104	94.4216	90.0568	96.8183	88.5848	88.0731	100.891	73.4803	97.3535	92.2971	101.306	75.4921	90.6956	108.792	97.8458	81.4044	108.05	83.6995	86.8422	75.7308	104.247	90.0429	87.1989	87.1989	101.185	87.253	98.8033	95.8955	73.5852	80.8092	90.1831	88.8715	101.44	80.7041	117.464	110.758	74.1398	106.719	113.473	98.5498	93.2415	97.7434	95.9003	85.5107	109.881	98.5471	70.7877	89.4468	103.595	86.9773	100.902	127.812	87.7688	101.2	92.7718	96.5611	98.919	87.1912	89.4019	85.4574	120.085	92.6432	84.146	85.181	64.9441	96.5839	78.8994	93.3384	86.6321	95.3025	88.2495	86.154	99.6292	85.6957	95.7977	88.7415	107.906	80.4793	109.802	98.5502	90.8683	93.6693	100.239	128.277	85.9404	101.833	99.0652	82.3858	96.757	75.9232	89.2366	107.193	107.737	87.1253	75.135	93.1007	98.1297	86.9654	81.6386	94.9372	93.409	123.314	95.4565	102.02	126.24	92.7981	105.311	69.7653	95.8827	79.2012	90.9301	90.9301	108.628	94.9633	79.6445	66.5306	98.2786	99.9579	99.9579	79.6929	76.8877	105.075	83.5572	90.9902	67.1109	98.0426	86.4282	78.8458	117.251	65.3237	91.0405	73.1825	102.078	102.078	74.1426	96.2834	103.448	121.624	109.14	79.7219	95.9306	81.5265
7845	8988.04	7766.81	4861.11	8579.94	4181.52	3933.69	4630.22	2528.62	1501.75	2039.1	2279.9	1948.75	62.9053	1322.83	1968.43	1739.87	2188.31	1572.2	1401.22	2173.08	1708.47	1989.27	1989.27	1989.27	1989.27	1713.51	1466.97	1466.97	1466.97	1808.1	1255.71	1218.29	1641.03	1313.95	1048.19	1151.94	1807.51	911.041	1092.78	1276.48	1072.81	842.619	876.243	776.155	596.618	674.848	763.879	774.616	649.327	649.327	747.066	837.98	927.222	648.399	1021.89	970.805	335.075	472.094	826.407	650.7	736.921	509.168	480.987	963.616	922.618	716.33	444.55	692.523	718.42	713.109	844.244	625.213	754.279	927.065	742.445	767.505	698.826	493.806	1004.27	659.596	474.599	742.806	875.724	763.914	635.175	456.733	487.874	589.167	248.394	713.885	584.641	663.248	429.412	426.224	371.194	647.627	613.376	556.613	570.596	574.312	465.513	385.512	210.033	558.793	502.478	608.843	669.834	628.564	277.652	520.294	633.702	594.292	376.029	197.387	263.168	424.156	541.441	443.398	427.694	259.828	307.269	349.335	431.791	491.492	511.577	412.205	355.228	317.626	463.893	376.13	223.432	325.444	432.028	322.904	444.13	461.278	269.235	371.327	453.515	577.646	399.125	141.512	466.342	379.965	288.977	325.888	73.1361	185.748	332.005	446.472	376	459.826	329.922	310.066	285.858	443.533	412.759	178.634	498.097	379.266	303.822	486.015	129.401	225.811	230.393	442.573	453.803	404.17	354.349	332.907	332.907	417.609	420.044	330.455	311.564	249.525	299.544	329.892	310.092	371	321.661	264.326	211.574	337.403	419.543	212.684	142.098	297.095	378.785	363.588	383.593	433.213	583.345	221.428	192.541	363.699	161.833	297.482	173.563	114.775	1997.99	190.261	313.841	237.678	408.601	350.534	360.284	309.69	335.884	237.447	145.593	355.197	395.311	441.883	295.181	326.731	181.505	354.149	278.306	271.742	294.513	353.114	243.098	76.391	271.214	259.246	235.676	316.244	289.782	351.659	285.503	82.3366	94.3176	194.233	320.093	267.426	332.416	99.0263	327.33	154.941	299.636	269.34	223.905	256.281	326.529	368.147	348.043	254.731	158.842	244.322	151.98	62.2372	281.401	300.787	528.066	117.461	334.081	299.374	219.791	272.135	209.766	277.666	254.965	187.846	126.375	254.459	350.959	218.453	205.447	279.254	92.3488	254.353	220.782	155.392	280.044	218.712	264.79	176.393	185.993	289.456	215.228	201.572	203.408	318.822	122.496	191.575	208.396	227.932	204.237	271.716	238.611	97.7629	198.956	197.315	193.915	171.534	151.973	283.138	147.199	180.751	292.258	188.265	108.869	234.233	292.295	249.522	157.304	85.6302	200.057	292.699	237.526	196.372	196.372	112.437	1389.81	146.294	178.615	203.174	175.446	248.576	80.4331	83.2769	237.814	205.328	162.178	202.79	181.29	221.658	67.0787	189.564	306.283	197.541	196.814	209.801	159.177	136.041	199.427	130.631	339.855	174.967	115.958	247.017	222.926	238.168	119.519	191.318	159.329	141.818	228.369	182.226	193.253	413.892	87.5783	173.491	128.942	81.3064	72.7984	246.51	100.172	263.417	137.967	102.057	148.005	131.647	221.071	177.911	178.615	131.577	150.604	117.742	150.81	110.741	105.915	163.863	114.942	80.1099	113.715	184.031	106.732	177.681	165.723	138.135	220.441	220.441	155.794	160.975	189.467	90.767	193.157	140.206	204.48	150.87	114.919	184.706	189.673	172.192	192.414	140.298	79.4493	191.503	175.157	107.211	103.849	159.761	193.043	208.128	219.431	109.24	191.364	146.384	137.372	177.069	221.53	221.53	221.53	107.966	96.5836	160.507	160.507	160.507	110.194	110.885	103.519	114.123	102.737	170.836	153.952	148.871	159.14	104.452	87.4224	131.469	93.4256	144.077	123.569	131.629	152.125	81.819	99.6642	72.4514	167.34	97.1889	121.391	107.88	91.2759	132.533	193.888	193.888	111.956	108.129	132.228	126.424	119.034	109.891	99.2477	165.895	91.6081	83.5407	94.1251	101.132	160.834	132.749	144.875	153.679	90.1017	75.7018	92.513	77.5383	170.93	155.002	71.5299	121.802	106.42	90.0226	179.641	89.4831	87.051	136.311	121.63	71.4915	110.669	107.753	147.567	132.773	135.052	161.086	85.5071	62.1243	96.4921	90.0821	122.593	224.149	149.955	96.0708	133.73	133.223	78.2255	105.99	88.4692	109.355	87.4721	95.5424	82.976	92.8983	104.15	107.472	95.0782	92.8205	130.688	151.874	120.646	119.264	78.7623	97.3715	92.6285	415.337	128.577	91.7494	96.7607	135.108	96.4368	74.3294	94.9097	126.24	109.273	122.895	108.463	72.1637	80.587	124.19	94.5386	100.378	78.1882	132.914	83.0023	90.616	91.8468	110.669	119.776	83.7836	87.2734	102.968	78.299	108.503	97.09	89.6241	88.6928	87.284	107.025	122.939	370.846	93.6175	74.4015	138.495	111.889	158.553	76.0891	88.407	81.5058	127.327	81.9393	161.776	110.317	86.7717	93.1509	107.657	79.4953	63.6181	63.6181	100.705	95.614	95.5286	74.6518	77.2979	91.7699	80.7165	88.976	123.221	76.4482	101.385	85.4567	105.706	102.673	102.078	167.486	97.3493	96.8891	74.112	107.095	131.525	92.7507	79.5799	69.1837	72.0537	78.196	72.1115	68.0134	108.415	97.4865	91.7216	133.732	129.623	91.3214	87.8476	139.296	96.6107	104.83	114.55	96.835	90.0557	99.5465	102.701	69.8644	83.9803	82.57	117.588	111.588	87.7662	126.361	126.361	98.3373	198.086	83.9395	84.1677	311.28	135.942	135.942	81.9317	99.4741	73.9581	96.1031	109.736	89.0067	90.1909	113.606	79.2753	93.8223	98.7131	92.3321	83.9633	116.182	114.959	306.923	97.1623	103.642	112.502	106.335	84.8543	99.7631	122.829	80.234	111.193	80.7744	108.952	84.626	95.5621	108.321	103.191	112.829	116.323	126.084	89.2045	110.777	86.9494	102.519	98.0498	107.595	95.3613	95.3613	113.929	116.399	79.49	92.1766	100.713	107.581	107.581	106.051	218.893	98.9209	95.6793	134.238	78.8208	121.623	62.3861	93.3136	133.175	81.7121	107.237	88.2638	138.348	72.9131	112.19	97.825	108.571	88.2168	101.615	81.4309	82.4159	93.9888	89.594	70.0677	104.767	85.2077	113.724	89.168	95.8314	82.1339	98.9182	68.0551	97.3063	75.7456	86.7763	118.269	76.5902	100.728	89.6813	73.3216	96.9347	104.473	104.473	105.194	111.32	90.6199	115.888	86.1146	105.098	83.5018	94.3595	98.2462	90.1131	85.3197	90.056	89.3188	90.3107	86.4284	98.3248	124.051	100.796	81.9414	89.6209	89.6209	122.845	136.041	86.7865	86.7865	85.8569	110.242	82.6363	101.312	94.5252	86.7678	93.1749	90.8971	102.184	110.153	81.3475	115.081	93.1179	99.3924	92.5605	96.8885	102.782	84.4887	87.931	85.5342	122.635	86.1609	112.174	79.738	114.848	102.061	124.249	124.249	83.6623	109.94	93.9485	75.1158	75.1158	106.55	83.1246	85.5776	75.0648	75.0648	75.0648	75.0648	75.0648	75.0648	75.0648	75.0648	75.0648	72.4771	98.577	76.0522	74.2759	87.473	92.4749	69.6949	90.9542	104.185	104.185	87.0713	96.6094	83.7475	131.048	105.18	91.3547	89.12	68.2621	79.4609	100.261	97.1433	83.2909	83.2909	83.2909	99.5806	101.432	119.819	90.0267	89.0467	90.5671	108.968	82.9895	104.312	90.4581	98.1326	90.6007	79.5902	95.1689	105.896	83.3266	93.3301	90.947	212.404	94.8952	101.675	75.6176	95.9636	95.9636	101.222	108.084	91.857	76.3852	68.5531	78.5272	99.0609	64.2993	108.208	85.8078	99.056	127.022	84.0491	113.905	110.382	89.7253	108.23	108.075	95.9427	87.8531	108.257	104.933	74.358	91.0886	92.921	86.1776	115.151	137.379	83.6808	95.5279	98.5452	102.396	96.7932	71.1878	79.7929	96.3439	91.0831	87.6458	104.352	92.3138	79.2223	97.5505	99.7676	107.997	88.3224	99.103	103.022	95.9589	111.631	89.4833	92.3646	101.47	113.525	82.8541	128.774	91.5335	71.9028	108.489	88.5484	133.791	87.6221	97.481	87.2843	87.7657	108.706	79.97	100.752	107.77	111.017	83.866	101.979	96.3556	89.1391	103.543	87.7517	91.3684	84.0337	104.175	98.3687	111.386	92.2033	97.1082	104.428	96.1176	106.479	103.812	90.7599	90.7599	103.503	85.9416	86.7428	78.7765	105.258	129.571	129.571	84.099	67.7826	111.569	88.3395	257.975	66.1988	119.894	91.4948	66.0347	99.5571	64.3683	96.5726	72.4313	102.346	102.346	82.8553	134.712	125.033	95.8409	109.39	65.2809	102.505	81.0292
7846	8853.16	7856.99	5208.65	7599.84	6183.98	4394.05	4018.01	2261.62	1317.51	2391.99	2328.04	1871.59	89.2513	1496.13	2064.95	1689.86	1944.08	1559.9	1080.48	1785.72	1275.97	1906.67	1906.67	1906.67	1906.67	1366.8	1104.66	1104.66	1104.66	1848.38	1871.03	1040.32	1282.6	796.62	1186.96	1333.78	1737	1081.18	1138.6	1370.48	690.229	1028.95	806.424	846.669	639.709	827.394	931.299	813.542	568.679	568.679	1107.67	780.83	1122.02	485.763	1084.54	1119.68	430.181	548.562	815.257	717.741	886.304	848.137	643.379	907.571	915.083	641.811	471.468	715.646	759.183	774.761	745.78	517.727	738.81	1096.95	736.561	894.028	711.337	489.286	897.517	734.362	464.409	783.206	744.854	723.344	647.22	478.936	486.214	536.977	193.8	619.24	622.328	687.271	574.283	467.293	381.478	598.888	389.591	783.007	569.426	723.787	427.959	569.901	383.62	364.685	464.527	341.967	123.145	592.152	194.893	450.009	583.681	236.372	420.744	358.123	444.588	516.912	583.03	229.96	477.235	337.149	411.478	264.574	521.189	430.328	440.193	660.154	263.974	239.295	402.418	407.271	242.832	362.128	425.266	296.781	402.811	518.424	274.134	382.894	462.253	528.002	469.314	121.346	410.329	402.548	221.274	382.109	71.6988	388.346	391.146	384.047	344.372	114.237	529.12	218.447	446.264	343.917	401.873	93.5394	471.071	118.339	496.694	383.194	144.04	235.029	398.371	417.816	308.894	356.39	422.02	306.988	306.988	318.555	400.545	311.637	382.689	177.907	303.283	375.936	299.616	414.111	372.059	422.766	241.373	356.604	490.091	180.181	125.046	331.125	388.328	381.067	334.786	318.933	472.472	280.611	203.345	342.735	77.222	338.96	252.128	221.347	129.633	400.999	290.606	529.161	428.878	357.204	227.585	362.217	438.957	382.831	296.755	268.756	348.504	275.366	227.503	283.175	264.338	286.377	258.31	282.12	259.375	294.151	175.292	80.526	366.471	274.266	190.204	372.266	269.659	311.985	158.953	413.418	94.2085	248.303	265.045	238.897	290.044	149.869	217.508	170.199	286.001	238.231	187.473	261.345	134.055	292.075	356.782	261.339	162.783	297.782	117.444	90.0451	254.913	188.565	299.352	86.6313	251.983	276.234	291.247	194.367	255.406	86.8001	250.94	270.846	176.394	359.479	339.445	272.231	150.592	339.211	221.661	137.388	226.862	281.709	95.4038	199.798	305.666	94.0881	221.05	215.385	248.501	236.016	273.102	242.739	244.174	184.573	170.475	193.084	204.193	230.032	256.839	94.1932	171.826	232.269	161.984	107.655	97.7645	287.78	140.649	93.1827	311.569	198.741	259.25	230.456	188.681	195.743	173.243	69.1098	94.6716	341.3	194.821	180.536	180.536	77.3039	106.161	249.233	145.73	210.083	178.72	230.283	79.745	128.487	194.317	197.862	208.888	251.244	151.919	193.459	94.9119	243.323	233.295	231.106	182.371	228.345	149.263	200.705	474.963	154.785	136.817	239.179	195.142	155.671	244.183	200.328	86.2838	154.964	190.141	147.104	242.859	269.013	180.264	209.073	97.7851	154.849	124.777	91.0595	80.8859	218.843	71.2644	246.702	154.406	127.326	127.819	116.702	162.871	125.105	171.991	165.69	240.499	311.373	161.039	111.933	183.992	186.268	280.355	96.0146	125.444	141.598	103.691	89.6093	211.017	141.442	171.428	171.428	100.649	166.798	121.958	238.271	152.767	145.953	170.073	142.465	98.6009	97.1381	175.038	203.972	101.173	131.411	99.8249	136.426	149.756	98.8495	191.379	113.416	100.544	88.3267	177.031	107.144	186.489	210.925	156.294	101.875	110.726	110.726	110.726	90.1619	137.156	154.503	154.503	154.503	111.387	162.485	100.782	134.3	181.109	93.9711	95.7264	141.918	153.712	104.158	153.34	130.168	189.936	94.3285	119.628	198.175	107.828	84.0995	113.956	125.394	174.461	148.4	136.775	137.863	125.537	139.464	186.646	186.646	123.573	166.149	105.284	145.325	96.9155	117.573	128.88	145.24	127.992	92.4231	90.5307	101.881	128.042	151.373	99.4099	137.906	90.0807	131.373	81.5475	121.367	176.07	146.393	80.2305	135.963	94.0485	95.7294	109.455	176.571	99.8852	138.68	120.417	77.2651	114.463	166.647	94.3395	95.7756	88.7433	143.377	92.0359	129.152	98.4848	103.443	126.128	101.073	132.815	242.128	150.099	114.834	84.0976	101.499	125.335	112.025	108.97	152.452	82.9409	95.101	92.6054	104.08	90.8498	100.781	126.961	142.154	122.428	112.453	178.262	112.121	95.4986	438.174	102.829	169.555	88.2328	124.956	127.685	79.6128	131.842	100.626	112.812	101.913	105.572	76.8128	134.995	96.3646	125.961	138.439	105.02	74.7114	71.5091	101.35	102.704	110.502	150.778	102.359	106.817	318.832	108.465	105.002	94.1293	87.8572	87.4062	106.296	98.8759	127.66	105.764	141.539	153.574	94.0522	102.109	92.1979	638.435	108.573	73.276	119.362	93.8337	115.879	97.892	89.4657	74.4345	112.94	90.4878	66.5761	66.5761	128.749	120.385	82.5069	134.876	136.341	96.7776	126.095	121.999	124.307	78.0343	122.141	85.6029	114.821	91.9533	107.182	130.07	98.5629	90.9264	113.469	107.891	96.4824	87.5488	88.1329	83.1825	71.2276	75.1037	75.3684	119.36	115.029	81.4694	81.2769	128.119	113.982	95.0044	87.5312	129.293	123.716	106.708	120.295	93.7265	101.463	87.855	100.154	84.8463	85.781	81.685	110.113	94.8854	104.808	117.909	117.909	178.569	99.0804	92.9786	84.2148	67.0387	80.8603	80.8603	83.2226	94.7561	78.0399	192.117	135.23	157.434	85.9643	79.8255	86.8028	95.1072	87.5561	107.427	83.4578	112.187	105.87	103.108	126.671	101.358	109.903	113.826	87.3109	88.7476	102.184	87.926	94.8823	72.9144	116.538	84.9323	101.61	144.793	105.377	120.419	98.3972	107.286	88.3236	87.9756	89.2338	86.6852	87.768	96.4226	85.8625	85.8625	108.965	120.641	91.9787	106.468	95.7562	106.966	106.966	81.5587	92.0758	121.315	97.6639	107.044	76.0611	116.581	68.0763	99.8898	109.54	82.4652	104.726	107.03	66.6033	79.6981	116.838	100.419	110.488	95.3303	111.262	184.532	71.3768	95.5436	94.1836	81.6166	95.2209	84.4368	109.304	100.826	95.8624	71.5407	99.942	84.0167	106.407	68.1745	89.3002	116.908	78.9724	88.6027	102.321	79.2245	115.1	90.904	90.904	95.1815	109.113	85.7605	94.0346	90.4494	85.2288	113.502	103.041	117.708	107.924	96.2913	87.6656	102.663	97.3017	91.8701	93.6212	168.076	101.117	80.0143	97.9623	97.9623	102.539	99.6832	79.1549	79.1549	90.249	83.2426	94.274	95.3947	99.6962	84.7826	81.047	86.3773	108.383	91.9535	99.8532	109.98	115.423	79.9691	84.2607	96.3574	99.2657	86.8111	139.922	101.583	114.845	89.9814	105.071	71.8171	118.975	102.838	101.214	101.214	77.8258	113.458	107.365	77.0411	77.0411	94.2376	84.1021	80.4261	78.7092	78.7092	78.7092	78.7092	78.7092	78.7092	78.7092	78.7092	78.7092	80.5822	81.4024	97.1418	82.4987	98.5778	97.0252	95.6892	81.3434	104.158	104.158	100.886	100.727	85.8	96.8582	82.3071	134.199	86.7203	78.9084	81.636	120.972	101.376	87.1036	87.1036	87.1036	82.0007	83.9672	96.3537	99.1487	81.4318	97.8836	93.7767	96.2103	98.8627	77.1755	105.752	83.9437	73.2014	103.683	97.9467	70.9872	89.67	89.7349	85.1184	97.2486	91.8943	94.1459	94.0229	94.0229	97.2257	106.743	90.245	78.8431	83.7789	75.5742	106.005	88.3386	93.8849	92.3359	106.034	106.604	89.5185	108.779	103.751	120.047	93.6633	107.091	95.3207	90.1964	108.013	85.4482	78.3077	96.4164	102.719	81.3213	102.995	93.1239	102.625	96.222	103.678	97.2705	87.8949	86.4609	95.4892	91.1037	94.3136	81.8644	104.683	94.6917	85.8222	89.0567	88.8987	104.864	109.451	99.6345	107.741	90.4717	90.2363	87.6943	103.843	87.9155	79.055	93.302	96.9959	95.5974	83.6663	123.697	97.2984	94.8405	88.3974	94.4465	99.2895	90.4227	100.482	73.7224	95.3366	82.9623	91.1545	87.6338	99.2561	93.6361	87.2381	91.0191	92.3533	95.8668	80.7541	117.14	101.557	95.5175	94.1224	90.1294	106.285	93.2165	90.2875	101.045	130.294	130.294	89.9421	102.616	94.3891	82.6059	93.9083	120.09	120.09	70.7079	72.925	110.244	67.8814	90.1501	85.553	117.024	130.452	71.3619	100.307	87.5658	124.738	79.4016	117.939	117.939	79.0162	124.029	100.688	124.54	109.287	70.6858	96.6037	72.3486
7847	9627.61	8413.1	5163.81	9268.2	6148.97	4971.52	4677.96	3711.37	3114.41	2078.2	2115.37	3334.02	64.9545	1200.13	2311.36	1931.96	2074.06	1463.36	2275.75	1847.43	1779.55	1612.32	1612.32	1612.32	1612.32	1700.24	2024.82	2024.82	2024.82	1749.42	1445.39	1325.63	1477.26	1108.57	1312.45	1353.14	1380.8	1280.94	1081.43	1459.72	1796.14	956.086	1540.3	1241.68	1071.83	941.706	1301.28	1224.1	1192.09	1192.09	1038.06	714.112	1361.87	844.894	1136.68	933.408	432.062	619.913	571.464	1205.21	675.794	623.964	543.887	843.609	772.108	857.576	838.262	590.995	701.018	791.524	858.499	671.499	898.38	911.076	712.927	956.748	614.268	467.653	706.035	624.307	546.912	887.808	648.134	667.854	668.103	539.418	695.554	726.972	414.37	757.105	596.589	709.123	492.219	885.013	406.413	603.141	423.908	545.736	585.353	491.638	407.034	533.04	718.965	548.303	489.339	540.922	615.233	539.693	585.421	489.078	496.402	1055.95	597.956	422.754	308.704	518.808	624.805	397.263	661.721	319.332	443.157	452.137	436.515	451.166	443.091	476.582	520.761	295.009	445.91	394.582	455.596	403.925	375.961	584.638	545.92	382.395	502.139	304.326	484.406	512.863	430.401	211.228	498.889	418.826	446.102	466.548	97.7424	465.705	439.363	403.812	324.101	502.702	368.021	218.439	360.717	378.287	419.075	308.139	370.422	407.135	430.673	496.818	463.545	257.916	534.039	644.944	377.736	435.158	418.472	431.413	431.413	273.65	366.887	345.982	390.139	235.479	364.344	336.842	356.927	341.161	282.548	412.817	281.347	371.787	345.565	225.234	303.661	347.725	432.341	297.762	411.699	383.929	560.064	344.79	234.897	381.298	160.353	375.753	404.03	303.892	393.414	163.714	261.362	280.604	104.12	218.274	475.236	260.857	227.833	339.294	321.116	293.743	264.908	372.857	253.114	416.348	241.264	288.858	120.979	292.697	299.614	322.14	390.278	89.585	303.196	274.409	297.745	196.967	216.783	256.184	277.076	101.917	932.359	211.945	309.777	345.572	312.821	168.906	428.243	159.273	325.682	149.766	219.566	340.537	545.123	327.377	296.651	262.514	132.879	316.82	316.874	246.066	256.473	325.316	179.811	73.2777	262.906	227.483	190.757	325.273	238.037	311.712	198.437	206.497	150.45	268.817	268.303	162.789	239.627	78.3746	284.467	305.247	320.598	272.819	254.081	316.508	132.441	262.922	395.359	340.958	253.094	231.411	224.621	272.376	289.242	143.472	210.097	206.631	182.715	324.837	256.996	233.76	145.871	217.507	181.144	146.199	159.237	230.715	173.163	286.133	251.176	219.319	318.988	227.744	130.691	236.67	97.8017	101.154	293.916	317.757	225.576	161.264	161.264	377.305	88.1891	264.687	365.671	164.36	238.816	280.286	246.886	193.223	245.65	189.114	309.765	121.173	164.798	288.719	98.0811	192.363	197.12	202.723	181.661	154.185	226.082	153.743	114.165	145.32	97.6441	191.711	245.165	252.326	182.316	310.286	113.849	219.827	167.04	172.639	205.809	299.809	209.593	352.211	581.229	207.107	116.765	155.199	151.142	213.579	96.793	185.312	114.888	127.336	165.031	175.087	220.073	347.793	165.931	157.701	159.05	185.093	224.096	104.256	92.9267	159.427	129.027	172.003	129.446	191.523	113.989	143.57	172.337	212.896	153.998	153.998	230.028	147.645	126.389	334.069	203.917	114.637	137.173	133.837	158.11	111.315	251.04	165.034	190.698	121.772	121.13	98.6799	172.689	78.4804	99.0232	185.252	200.635	188.294	158.285	86.1545	142.946	149.836	218.953	89.823	214.934	214.934	214.934	130.183	112.079	166.742	166.742	166.742	163.928	102.525	113.449	137.092	123.477	74.4699	88.4528	145.652	151.648	87.5292	198.656	95.8794	123.117	174.134	156.385	201.577	82.7836	96.9282	112.87	101.663	114.938	130.794	155.035	99.113	147.043	163.341	189.201	189.201	143.304	144.86	138.556	293.016	101.816	203.235	83.5	148.29	121.178	102.139	115.24	85.319	127.021	141.113	97.4292	143.834	105.15	125.152	94.4619	107.495	79.9644	386.512	56.6567	148.154	89.7276	165.55	154.642	174.617	216.329	80.1717	123.224	118.052	120.719	130.292	163.234	142.474	89.708	100.304	74.3739	104.344	88.9636	110.614	119.854	90.193	131.182	201.389	109.669	108.757	101.408	70.2908	131.449	87.2664	66.9069	86.2584	74.5464	156.628	105.173	152.895	129.224	119.113	170.978	74.4997	97.3046	132.255	198.617	200.263	120.348	339.855	68.0618	84.9561	112.983	100.402	90.5067	85.8047	132.084	148.95	87.7464	73.8448	109.456	261.582	151.537	148.739	112.384	113.98	88.9546	85.6462	157.663	79.0677	113.514	100.223	116.431	111.131	117.01	72.7535	151.358	104.972	80.107	90.1829	105.217	99.3688	77.275	93.9336	311.47	62.8703	90.2548	94.9485	104.921	138.62	530.383	102.369	98.1807	87.6197	92.4	101.255	101.292	76.0404	71.5186	119.772	103.385	107.015	107.015	109.483	100.809	87.513	140.9	97.7983	148.392	72.0409	97.3687	88.9252	256.393	83.292	87.2872	89.7318	200.378	100.615	103.793	199.316	104.894	97.9901	92.8418	108.126	82.3368	92.6072	84.5264	95.4632	136.929	102.114	125.421	94.6269	89.4945	74.9042	67.7347	108.527	88.682	87.6708	93.846	98.7444	124.667	85.3192	78.3708	88.6613	104.151	90.2857	97.4148	83.718	63.5627	164.91	80.1843	126.338	116.942	116.942	86.2325	99.5359	97.3595	172.187	70.8137	70.3953	70.3953	83.5213	85.1008	131.205	74.5091	106.409	105.588	94.6942	122.142	93.8583	131.005	100.133	90.4194	91.363	89.6128	88.4525	90.9989	134.691	159.51	55.6387	74.2403	88.3668	93.2001	121.598	75.9914	107.021	92.5656	91.4834	92.3613	81.5756	163.873	58.2903	103.617	67.9379	102.031	102.652	86.5463	91.8151	94.8521	81.5507	83.6377	122.139	122.139	161.47	116.867	67.518	120.757	102.931	128.946	128.946	102.689	189.15	117.933	99.5489	87.6958	83.5466	94.8111	72.2228	97.3716	67.4645	88.2102	107.382	89.3364	70.2244	102.852	126.035	96.5293	73.9771	77.587	75.1832	96.8834	117.023	111.738	69.2495	57.9153	143.686	92.4934	98.4484	91.1081	71.6712	117.357	113.798	84.4604	107.17	91.0949	137.719	76.5047	105.82	93.2711	89.3221	124.459	79.886	115.364	115.364	105.212	84.3998	85.6187	94.1381	91.3693	96.6171	232.742	280.81	115.861	95.0881	70.6907	86.137	106.928	83.4441	80.9077	78.285	97.8806	67.1666	88.9773	71.5888	71.5888	97.6994	80.0878	74.2754	74.2754	81.6147	82.841	93.6264	100.694	86.0864	85.3295	87.7842	71.8675	79.4039	86.0899	90.4888	90.5154	97.65	89.1478	92.518	72.1974	81.1816	70.2208	100.674	97.7151	96.3853	110.536	62.9752	93.8011	93.9801	101.157	252.724	252.724	85.2011	110.105	65.5381	129.055	129.055	96.2125	81.4313	90.4356	87.1852	87.1852	87.1852	87.1852	87.1852	87.1852	87.1852	87.1852	87.1852	91.0879	91.1293	71.5999	78.486	74.2451	87.0005	86.4243	93.4817	124.62	124.62	79.726	77.3339	85.6869	257.272	94.8689	86.2497	99.4495	70.1169	80.982	76.7284	114.492	101.773	101.773	101.773	86.7998	84.928	93.0104	100.126	96.8257	88.7302	83.1224	71.9038	93.6239	80.9977	85.4857	85.339	92.3304	99.9733	64.4311	95.7753	89.7378	86.6233	88.2418	97.7408	119.62	93.3705	69.1293	69.1293	96.7587	69.2106	65.9351	84.3857	94.2552	89.6248	70.0287	209.307	109.242	63.1184	81.2173	86.1196	81.0766	131.756	82.3935	84.6723	93.5735	99.1484	77.2538	77.0732	100.73	97.2098	86.4319	83.4363	93.0447	112.102	82.0364	107.946	95.143	86.1043	89.7469	105.053	84.7968	83.9601	86.1357	101.81	102.44	76.2564	91.8313	70.2633	84.2135	89.0323	83.0911	88.4846	73.939	75.4972	71.9586	87.3944	98.533	87.9097	115.5	73.3427	87.9063	84.4161	89.5333	99.253	122.531	75.4866	96.8037	90.0223	74.2655	95.1344	94.5687	92.1859	86.4722	79.9945	72.8586	92.4388	80.2421	101.01	86.4173	107.152	84.3883	74.9453	80.3261	82.9535	83.7275	75.3635	86.7485	93.5679	109.433	103.9	95.7395	69.4682	79.498	77.99	105.529	105.529	89.8654	85.8796	81.6046	92.5639	80.2905	95.048	95.048	75.8233	78.8863	55.8603	71.9577	103.545	61.5224	60.3043	69.3208	76.7241	118.74	63.3852	65.4502	55.907	92.8689	92.8689	90.7159	99.0647	91.5107	99.5883	69.0506	75.7929	58.8792	119.06
7848	7967.45	7960.52	3686.18	7275.94	5640.41	5526.43	4800.65	2280.59	1483.69	2225.87	2520.67	2193.08	85.7394	3963.97	1779.77	2162.98	1676.68	1972.36	893.755	1986.52	1275.58	1894.59	1894.59	1894.59	1894.59	1483.46	840.318	840.318	840.318	1679.16	1483.98	1478.07	1140.73	779.815	1112.03	1839.63	1742.25	1040.96	1307.87	1284.57	729.589	1099.08	1147.17	1068.9	480.793	969.353	897.675	802.647	492.096	492.096	619.336	756.322	711.725	297.712	1080.81	938.829	344.742	453.494	725.604	665.853	747.146	432.427	623.083	767.277	756.149	950.79	188.617	633.02	741.101	729.729	637.429	834.152	809.434	759.915	717.239	724.548	622.533	624.824	823.303	793.047	396.997	816.945	595.149	767.857	665.033	470.36	577.647	418.991	235.553	733.373	560.814	780.376	556.909	538.141	299.418	525.225	308.345	668.68	649.525	552.293	517.585	536.175	186.685	619.813	501.063	497.812	559.514	586.194	290.054	503.715	554.966	496.55	441.328	379.137	272.607	389.874	255.75	355.786	523.913	298.827	544.738	457.4	417.096	436.378	456.704	387.219	395.163	288.075	455.637	372.654	437.938	513.282	424.168	360.891	494.332	373.318	318.726	365.318	434.236	448.501	424.502	159.752	425.425	379.715	225.8	399.525	709.537	324.478	315.306	370.748	292.51	109.235	296.834	227.344	313.89	391.505	423.009	198.521	291.461	439.338	236.777	452.899	161.164	356.162	361.124	66.0656	339.297	449.078	275.17	415.944	415.944	332.351	465.824	296.765	363.968	238.496	314.013	342.023	216.014	229.797	318.659	389.664	281.764	335.634	394.906	177.329	83.7046	376.529	406.082	375.454	366.844	345.53	366.781	194.43	448.608	321.626	278.611	298.664	273.217	271.02	84.0993	901.177	312.422	302.167	433.16	220.016	331.107	330.651	450.699	415.036	270.118	298.406	307.588	265.397	128.555	285.086	159.494	318.58	389.841	101.606	282.665	380.297	209.479	69.4407	252.661	283.147	270.046	287.161	248.519	250.736	125.245	69.7504	244.348	248.681	311.549	286.882	268.284	129.811	185.211	89.0677	241.559	240.762	212.046	294.29	132.16	307.103	257.466	250.347	181.617	294.336	134.158	86.7274	273.235	202.33	118.243	80.9971	233.017	299.181	341.317	131.455	202.923	129.273	174.881	666.239	109.622	327.521	246.392	222.028	139.754	299.166	83.4313	171.399	248.834	156.056	282.094	210.746	185.317	144.201	155.134	255.925	234.675	213.703	243.272	100.325	220.615	123.913	172.33	231.547	183.705	246.109	273.165	247.71	242.257	174.051	127.407	163.118	131.911	234.958	177.199	246.486	280.882	184.389	261.059	201.197	182.903	237.376	117.582	78.4909	282.213	300.978	202.667	247.695	247.695	191.497	116.722	191.973	203.016	187.515	178.124	200.431	160.165	82.9031	207.381	184.239	226.074	159.219	228.178	146.732	327.137	191.906	207.49	213.307	187.801	213.093	150.292	194.645	295.229	121.364	129.699	181.025	222.798	197.226	207.397	191.721	205.504	211.139	205.736	193.976	167.286	193.415	165.207	97.9571	156.372	201.867	114.45	118.838	116.646	234.238	61.696	146.456	153.742	104.868	262.787	65.028	173.185	133.42	208.788	159.65	189.463	233.052	153.028	111.717	286.977	176.087	596.585	89.535	112.419	118.726	101.711	193.468	209.036	141.317	166.642	166.642	111.266	102.662	185.536	195.808	207.945	119.902	208.041	96.3247	159.971	107.689	162.587	188.603	163.261	157.748	256.447	89.8612	177.288	92.7828	97.7653	110.941	161.033	81.9964	157.029	103.06	262.474	137.31	106.963	99.218	104.853	104.853	104.853	134.918	232.566	166.958	166.958	166.958	106.353	160.255	95.4268	91.5596	128.776	173.178	161.831	125.407	92.2947	102.917	91.1683	123.039	184.244	141.469	159.516	127.297	109.505	78.1149	121.034	87.6565	93.506	155.74	134.549	173.963	77.6509	109.595	185.109	185.109	105.227	110.817	100.456	255.097	198.31	108.703	85.743	183.294	82.1419	88.6603	77.7828	100.125	154.983	136.056	154.015	132.482	121.249	99.0928	122.428	116.699	123.458	123.76	74.6975	120.555	90.5343	94.733	94.5717	78.7405	106.013	159.469	144.467	65.8336	117.54	146.064	115.05	92.5262	84.1327	132.791	196.914	185.734	96.8324	89.8224	79.0886	111.046	96.3554	228.213	141.127	113.733	69.9617	185.348	90.091	154.551	137.753	97.7153	583.185	98.7277	137.241	187.217	119.169	126.056	116.074	98.4586	125.31	153.026	72.7359	140.725	70.3178	106.474	101.169	153.52	87.1998	95.9183	81.2757	84.042	88.5991	97.9713	116.13	97.1179	83.0961	65.326	65.2734	100.421	87.2851	96.3644	92.8856	98.0132	87.0025	100.765	84.5002	76.3337	97.6841	111.703	95.0758	147.466	107.609	150.46	90.0491	69.9207	116.037	140.924	114.704	99.7805	371.597	337.726	70.2931	176.995	100.428	84.9671	364.321	67.5527	228.49	105.694	87.3612	79.8615	88.8147	84.3124	132.561	110.844	83.0071	58.6777	58.6777	90.6737	98.8672	75.7778	85.3298	65.9696	90.5547	66.2275	93.149	90.0886	106.228	595.152	78.7071	118.779	83.6577	113.757	84.3457	98.0941	218.488	68.9056	103.32	110.319	91.0375	106.378	141.566	311.286	97.8937	283.461	65.1452	96.809	76.6611	154.301	126.638	107.668	89.2585	190.869	92.4673	121.192	110.395	167.548	116.737	99.5267	81.522	132.571	138.239	59.1509	83.8872	108.283	106.915	80.8869	79.2133	79.2133	99.2828	93.0071	84.0216	85.6476	132.446	112.354	112.354	76.3598	91.254	72.0691	89.2969	92.8704	81.9737	79.8317	71.2063	79.4818	89.1332	100.639	92.29	79.2069	105.948	83.2612	249.033	90.9051	178.385	103.845	113.308	79.1868	82.9977	94.5064	80.6645	112.474	66.9556	121.12	134.854	99.0303	103.291	97.4869	96.8067	94.6476	105.833	76.796	106.49	81.551	82.8377	80.0074	88.6199	80.558	80.558	111.187	113.808	89.1537	89.4004	93.1193	100.268	100.268	98.3611	160.675	91.6338	92.0639	107.385	64.7296	89.0626	148.516	95.3746	107.229	73.516	101.294	95.5112	131.334	64.6692	120.044	96.5276	109.883	88.0576	95.895	90.5245	64.2155	86.7845	87.7137	76.3714	94.0698	78.7791	109.176	84.2901	119.138	64.4003	97.2936	68.5834	114.284	58.216	85.3866	102.392	73.2037	74.8257	100.432	68.3322	89.4856	67.2145	67.2145	105.038	105.598	77.5963	87.2409	83.263	102.954	62.4305	93.2689	78.0055	81.7021	88.4501	91.6165	89.5902	94.8027	84.6251	116.323	118.024	93.681	68.9693	90.6034	90.6034	99.2878	93.9935	70.5907	70.5907	83.7565	103.422	98.0333	88.1385	96.6041	97.2511	78.9073	85.8584	105.004	88.4274	103.06	255.675	110.645	72.7439	78.1511	75.0199	96.0252	77.7311	82.426	91.3239	91.5307	89.5353	107.42	62.157	124.456	95.1547	93.3479	93.3479	70.555	73.8498	104.497	70.878	70.878	229.211	76.0205	73.046	67.5703	67.5703	67.5703	67.5703	67.5703	67.5703	67.5703	67.5703	67.5703	75.3184	96.5038	79.5525	74.6126	98.1414	88.9576	66.381	82.4015	96.876	96.876	81.2642	95.5126	77.3717	93.1859	90.0033	88.6133	79.7735	70.6568	76.5753	114.009	72.5609	80.6844	80.6844	80.6844	77.3443	81.3511	107.171	94.1301	76.7536	93.247	111.05	95.0171	94.7837	96.1359	92.3775	70.0296	74.0846	113.111	95.4146	61.3239	108.81	82.5339	80.7958	92.3571	84.4172	87.4312	85.644	85.644	96.3114	101.096	87.048	71.5063	73.0932	89.8489	104.458	59.3521	84.8287	86.304	107.426	100.037	81.6923	102.473	96.4807	105.976	101.524	100.906	95.3665	85.0786	104.591	75.4213	66.9757	92.9108	101.719	73.1256	115.606	83.8091	103.04	92.1491	102.857	89.0952	80.5371	79.0434	86.4201	88.7875	97.527	100.725	59.5231	92.8204	77.7135	85.329	81.8184	109.868	109.175	94.8518	106.737	79.6747	84.9163	79.9819	100.183	85.1417	106.412	88.3398	82.8862	86.3807	76.6891	124.119	91.3108	89.3438	80.6825	88.1604	84.3129	82.9017	98.7495	61.9456	91.597	78.3925	85.9437	81.5364	96.8061	91.7698	105.974	99.0638	87.3078	90.7509	94.4412	99.6083	100.617	117.017	84.9736	80.6528	98.3183	78.0742	124.299	96.8464	57.8561	57.8561	82.5212	77.8897	90.5562	71.7702	93.5145	125.88	125.88	58.6882	61.08	104.262	134.604	80.3626	81.1707	112.632	129.63	59.3915	92.2663	83.6502	122.33	73.7005	122.969	122.969	73.3197	131.246	92.7203	138.274	107.085	58.6644	104.55	65.3428
7849	8447.26	11365.6	4906.88	7724.03	4759.06	5017.26	3492.7	2748.87	3799	1944.76	2067.64	1721.25	62.7933	2477.58	2585.36	1829.3	1886.95	1639.32	1752.37	1660.42	1730.95	1429.59	1429.59	1429.59	1429.59	1591.97	1023.56	1023.56	1023.56	1444.19	1312.55	1323.11	1299.2	1237.62	1278.9	1481.08	1567.84	789.802	1212.05	1470.93	629.779	1015.97	842.341	583.545	989.542	993.872	1634.81	865.928	696.794	696.794	901.629	874.258	723.704	805.097	973.018	935.947	467.071	512.377	1125.55	554.356	569.76	991.426	567.091	931.682	757.819	1034.07	522.819	626.802	783.226	675.76	842.139	569.763	1058.24	943.969	757.077	646.612	821.492	561.524	705.928	781.288	535.665	928.782	594.438	502.979	675.368	498.543	529.32	879.448	245.691	665.483	631.806	682.011	584.301	537.143	363.803	615.229	461.862	683.852	689.594	755.003	476.368	500.435	837.332	720.595	521.264	412.786	529.29	572.435	282.009	531.769	554.805	389.614	708.713	152.676	491.693	439.696	316.995	401.328	512.717	118.141	443.264	418.06	550.297	490.826	462.113	520.984	216.387	266.461	485.223	292.196	317.747	380.136	485.098	466.606	666.856	432.128	698.161	467.961	553.534	577.919	363.816	157.174	479.595	454.803	325.606	440.205	655.851	413.437	431.728	360.792	336.442	95.9137	412.403	297.161	403.384	440.58	428.251	131.06	536.24	152.383	321.352	495.171	105.306	485.473	317.134	426.129	390.183	433.214	430.251	367.197	367.197	370.753	426.799	310.216	399.042	269.67	338.943	328.595	402.797	394.011	342.36	425.28	291.014	438.248	242.731	270.963	208.985	333.506	504.894	424.434	374.111	360.912	487.162	337.641	457.882	374.136	406.361	302.614	238.283	442.774	252.056	386.026	322.822	318.703	371.806	252.34	284.497	386.666	193.231	100.038	340.466	408.144	279.442	196.282	241.263	420.068	261.933	255.236	345.589	129.412	375.583	269.94	152.909	62.9969	365.854	331.558	198.805	203.845	346.703	271.318	324.229	540.919	200.887	273.056	319.882	304.008	335.121	170.529	220.891	433.764	303.022	280.493	195.702	300.26	258.68	381.456	351.907	173.951	176.92	267.527	287.06	62.1015	280.953	354.415	120.183	77.9823	76.2324	203.181	309.324	230.937	202.627	171.941	234.078	366.539	218.381	306.12	179.317	171.529	174.8	88.9699	296.463	184.115	392.524	313.808	298.071	208.059	337.869	243.709	300.825	241.119	228.951	281.515	245.86	233.208	136.922	194.994	207.252	168.254	203.858	195.916	195.427	85.649	138.226	236.929	186.597	187.166	262.481	318.359	182.902	98.996	286.406	205.056	317.616	219.543	197.183	290.683	132.023	131.418	298.62	210.22	188.685	184.187	184.187	163.912	160.459	239.403	201.166	85.2522	259.925	259.78	157.023	88.501	168.464	174.478	244.041	225.487	202.089	198.66	87.5839	216.266	278.803	165.04	206.826	207.465	158.816	207.7	335.761	139.454	198.515	218.794	236.852	258.913	184.887	244.877	209.777	199.07	211.718	154.194	254.327	159.119	215.37	312.579	515.987	237.73	118.097	104.055	75.9653	210.72	78.2856	190.693	180.951	94.539	224.175	209.156	189.585	149.282	126.348	185.813	175.04	103.278	154.765	105.778	240.341	166.947	376.645	117.11	113.626	128.422	91.7962	263.65	147.941	196.96	141.854	141.854	175.271	98.2143	240.411	90.9852	196.46	155.065	198.675	243.945	157.591	217.944	183.373	162.007	290.324	130.644	295.093	102.858	158.79	90.8881	223.528	160.684	122.417	167.205	170.025	81.3417	178.762	143.744	180.952	105.43	158.672	158.672	158.672	169.948	104.261	78.6957	78.6957	78.6957	146.073	187.405	119.068	147.774	86.6381	79.4719	224.432	148.552	109.875	169.671	161.309	172.321	144.483	66.4629	146.838	171.089	116.4	72.3093	92.7527	126.245	128.719	95.8216	164.539	140.98	111.199	201.198	185.083	185.083	108.715	162.517	122.69	223.069	95.8224	83.5878	207.72	234.724	108.432	96.928	114.7	119.165	145.019	134.082	100.492	134.268	79.9447	104.979	110.855	133.738	141.18	84.0244	71.7486	116.657	99.346	123.593	111.147	148.136	93.9849	140.144	172.719	66.4107	129.576	92.3623	102.297	103.297	83.4045	126.642	256.576	179.166	144.856	169.528	127.909	108	247.545	59.0804	93.5686	123.694	92.5458	77.2482	82.4641	142.456	136.922	100.694	183.673	86.6221	91.0347	168	105.748	110.58	94.4489	102.38	262.044	98.0448	84.0299	210.391	111.195	357.647	84.9937	200.223	86.0322	188.139	85.6675	84.8361	128.265	83.9946	139.483	115.668	105.077	66.8301	147.67	94.9799	131.3	96.2407	229.97	77.2123	75.8684	84.8047	120.766	177.144	77.9241	112.633	91.4817	103.339	105.777	82.8656	89.8075	87.0486	111.856	108.689	108.785	102.422	95.0213	181.14	67.6525	82.6323	111.838	173.333	599.926	112.623	95.9069	192.626	136.325	102.445	104.11	88.2727	84.7321	153.811	79.0393	90.6127	90.6127	85.6058	130.745	127.288	93.1758	69.8193	103.23	93.4739	92.6785	99.3032	83.959	116.343	83.3085	107.599	89.0451	111.122	103.862	77.4816	95.8839	63.4699	106.197	116.069	82.6637	89.1371	74.1982	78.8832	64.725	73.8592	72.2343	118.097	112.304	76.4632	493.751	111.942	85.6387	82.9969	109.566	209.325	107.397	102.498	104.684	122.046	92.6795	112.468	73.0018	84.039	64.2391	107.607	123.026	91.7833	105.477	105.477	99.6051	203.67	99.9852	91.8505	243.748	68.8583	68.8583	129.599	96.3616	74.2775	143.945	103.79	92.4301	79.5381	91.878	90.9006	233.328	89.2244	86.6477	108.98	103.782	91.9864	82.227	82.1326	114.694	100.253	102.267	82.0562	103.605	109.818	76.1571	132.851	97.082	112.131	89.4584	79.5679	129.509	86.2427	77.0087	78.4503	97.2406	79.2599	124.283	84.5531	74.5052	76.869	87.9338	103.261	103.261	120.331	87.2461	179.614	76.8841	95.2445	103.709	103.709	101.261	170.194	97.5918	106.24	92.787	93.6605	98.3897	77.7289	82.9811	72.0426	86.0997	120.857	73.952	79.8858	73.4246	107.225	84.489	99.3956	80.9365	68.3469	91.1678	76.308	82.1397	106.68	68.9057	90.2492	90.0298	114.829	84.7319	97.6633	58.4325	114.121	78.8547	115.176	77.3546	82.2958	117.312	70.8056	78.8108	104.549	78.2021	118.817	94.4982	94.4982	121.052	105.91	90.0601	105.408	105.033	81.6553	81.0056	220.893	98.8891	92.956	213.941	67.0679	104.489	75.2223	89.3406	91.7854	95.5865	97.1333	89.6221	64.1238	64.1238	111.198	85.5667	78.027	78.027	73.0296	79.7456	91.1469	84.8323	114.298	92.711	85.8276	108.047	96.4743	90.6005	101.263	89.1487	99.57	121.716	90.7712	86.6757	107.896	80.1971	82.4249	96.1585	97.8064	79.1685	101.62	97.5995	109.482	92.5043	111.135	111.135	73.6143	116.535	60.5129	75.4843	75.4843	93.1635	63.3888	84.3808	104.34	104.34	104.34	104.34	104.34	104.34	104.34	104.34	104.34	67.9618	81.1265	63.8984	76.8633	143.567	936.184	78.9805	109.519	107.219	107.219	99.3073	102.552	85.7858	90.1665	123.278	116.384	83.4933	70.8028	69.3158	100.732	106.133	85.7633	85.7633	85.7633	94.9064	94.8323	102.088	93.6393	105.459	85.6382	94.946	73.0898	95.9668	89.3112	100.519	73.4438	83.9006	108.392	86.185	102.647	106.157	82.2159	70.5205	98.3265	101.094	88.7216	89.0235	89.0235	103.177	81.7603	100.868	78.0509	70.9474	77.2164	89.0037	89.6169	95.8146	77.5856	81.3432	105.765	77.2929	116.277	108.149	95.6052	91.8099	92.4491	103.755	84.8352	104.868	89.875	167.571	95.5799	105.428	84.3415	96.2211	123.345	84.7001	92.3227	92.3728	92.9965	86.1866	85.5053	94.602	82.7164	117.704	89.912	81.9359	82.1497	69.707	96.7235	76.7669	92.2612	92.4438	92.1624	102.336	82.3264	96.29	80.4784	99.4536	89.6977	102.949	85.5522	126.008	100.28	84.2381	85.2478	97.0373	115.387	82.4892	99.6047	98.6393	78.5589	96.7537	70.3536	90.1276	109.877	99.861	101.252	73.469	94.3615	95.4417	87.7479	79.6281	94.0686	79.3035	127.565	100.692	90.5955	121.71	87.5336	90.6945	75.4926	85.4004	73.6899	91.8566	91.8566	80.9202	96.3314	86.6986	61.0185	86.19	101.724	101.724	74.1264	71.3175	99.8651	78.0083	91.9221	73.0888	92.6798	80.9014	73.2773	112.395	64.3093	58.7619	72.687	104.052	104.052	63.2817	97.6993	105.558	116.92	121.272	74.1555	91.4183	19.6752
7850	8465.21	10057.3	4244.97	9000.52	6721.76	5269.45	3310.72	2333.09	3880.97	3310.52	3634.94	2072.65	88.0258	4121.32	1917.7	2865.03	1870.73	2454.27	1050.25	1791.33	1684.79	1686.85	1686.85	1686.85	1686.85	1527.27	1096.39	1096.39	1096.39	1570.55	1653.37	2128.09	1483.91	1628.21	1607.94	1205.04	1677.14	1103.6	1791.47	959.13	696.961	1525.6	1130.32	873.183	730.442	1039.56	994.749	785.608	463.808	463.808	1003.67	851.658	1322.54	564.611	1054.24	1219.73	257.94	627.277	889.131	692.518	1057.28	909.69	895.301	888.116	854.812	1371.11	268.348	846.84	815.232	619.125	871.199	761.891	972.797	822.867	886.458	734.316	773.363	837.016	846.167	752.657	488.623	679.108	683.253	813.031	818.26	607.932	547.36	524.74	283.487	617.946	714.564	846.479	753.24	454.428	317.318	585.684	607.342	797.324	663.573	744.771	657.023	622.212	498.91	680.866	557.793	477.198	581.498	557.39	274.29	512	630.861	531.812	711.292	173.86	373.944	480.224	538.774	379.728	433.173	189.641	615.488	558.822	522.506	543.942	599.46	664.571	595.122	265.127	494.516	588.288	333.74	368.015	709.266	659.363	263.339	369.552	456.497	413.466	488.003	565.197	480.734	160.643	482.627	455.855	186.987	392.174	64.9941	425.931	458.75	428.847	318.931	117.111	464.787	383.427	421.681	445.394	608.003	313.052	465.969	346.883	345.154	507.187	434.343	521.96	300.733	467.869	426.222	416.144	231.029	493.151	493.151	423.699	311.942	430.749	397.733	306.664	303.149	332.493	426.749	291.09	393.835	423.765	267.141	414.711	297.534	277.97	222.742	378.334	501.407	428.974	354.403	372.905	451.826	297.614	520.169	402.352	424.591	364.063	289.497	367.643	1087.2	327.497	345.727	340.876	377.046	330.266	422.642	435.112	514.682	414.158	286.351	360.259	314.49	334.299	155.165	336.994	275.061	415.236	334.241	309.849	396.358	253.801	187	72.1206	261.23	353.52	306.585	271.537	311.264	301.608	294.595	447.126	87.862	294.043	342.159	350.204	354.725	90.1217	328.281	91.1111	287.033	209.854	196.21	271.297	247.33	272.862	337.799	204.56	270.869	370.299	185.665	88.9841	238.856	142.075	272.066	83.3547	298.138	205.707	182.092	85.3781	206.685	82.0575	181.967	260.503	167.94	173.764	272.173	92.7771	170.663	81.3388	283.355	173.855	174.302	313.806	275.661	159.239	270.12	95.9076	315.559	377.462	286.885	281.117	133.804	102.082	206.996	178.212	212.782	214.02	320.908	299.345	281.125	306.988	165.475	282.812	143.873	199.201	178.483	243.585	189.794	157.584	173.911	218.653	224.845	270.523	150.374	206.562	135.448	64.3827	237.943	210.943	261.003	112.034	112.034	105.725	106.568	124.771	303.549	231.924	167.68	248.971	209.844	172.006	234.308	257.86	206.19	190.009	186.929	281.18	334.162	274.024	237.154	224.397	175.77	241.265	157.265	255.768	288.4	170.785	151.914	225.92	235.472	204.878	212.554	191.51	208.143	614.669	124.614	258.912	92.8846	185.848	165.609	186.644	96.3509	239.81	86.5268	171.143	72.5939	202.301	64.4907	169.633	105.438	139.646	237.494	106.261	200.248	150.679	160.951	215.909	157.009	210.771	140.594	317.327	355.467	196.316	294.741	101.533	149.958	120.161	122.05	192.853	140.58	143.894	217.441	217.441	147.188	156.051	181.843	231.9	194.824	173.829	221.105	248.776	107.234	223.092	213.7	216.557	162.68	198.531	220.461	173.088	138.536	251.837	151.94	165.856	190.298	163.998	267.082	97.945	157.929	146.585	138.629	94.1518	183.614	183.614	183.614	168.589	274.834	100.663	100.663	100.663	96.1145	160.436	87.948	129.867	173.063	164.639	161.689	137.503	244.632	96.0843	133.934	188.827	177.91	223.613	131.561	149.494	110.927	79.6281	143.692	100.078	197.234	170.957	163.089	173.043	146.322	172.951	167.472	167.472	111.314	163.344	105.464	115.125	183.448	119.863	126.678	154.773	109.034	102.943	80.2253	176.258	174.477	124.86	184.822	108.235	84.8053	74.3959	134.538	144.449	156.639	136.304	77.2711	99.2265	90.0184	97.2865	124.039	143.039	71.5374	130.967	207.186	68.5723	135.141	177.625	153.932	176.263	86.2862	95.6003	92.4163	240.325	98.3544	140.861	112.914	100.921	143.169	123.821	84.2402	126.701	76.1138	83.351	91.7421	100.311	88.1036	99.5225	75.9933	93.2189	169.06	118.69	90.3204	91.2596	102.537	100.546	129.002	108.566	190.999	206.346	98.9895	474.557	154.04	184.572	162.591	124.203	140.721	96.5867	102.33	158.517	113.92	101.247	101.603	317.867	116.255	100.858	354.222	196.586	100.205	97.4059	88.9617	114.048	113.557	177.875	117.633	110.111	144.124	160.636	108.939	94.1125	90.9214	82.4491	84.9465	63.4294	99.061	123.817	355.677	160.025	146.351	92.2408	87.4967	78.6032	618.526	70.223	187.471	107.229	207.24	98.2641	94.0935	86.5858	87.8705	112.172	90.9509	61.5079	61.5079	92.6283	119.863	219.638	87.6	68.6991	118.129	128.473	99.0933	113.51	107.591	189.696	82.196	119.787	94.4764	140.531	88.84	99.8272	202.286	72.2227	109.657	108.405	82.4861	156.216	149.817	305.952	67.8578	74.1743	77.4721	91.5089	88.7848	179.671	605.337	91.4306	103.774	86.3094	162.41	131.232	117.354	115.178	117.806	101.241	83.8409	92.6815	80.8216	84.0667	77.64	143.326	137.852	77.3957	81.4947	81.4947	101.61	102.447	122.314	113.061	248.959	92.8566	92.8566	116.296	96.3034	74.6988	85.5887	94.6618	143.385	82.5353	116.704	81.8778	98.973	120.009	110.554	97.7547	111.5	80.9893	103.241	150.804	80.8533	105.499	114.542	81.621	86.665	96.5094	83.0282	123.88	141.153	122.008	81.9813	100.68	79.5772	91.439	98.613	84.5736	107.278	74.6227	115.061	83.9051	85.143	99.0083	92.2186	82.9052	82.9052	112.494	108.214	91.3333	86.9318	92.352	117.671	117.671	89.3352	186.836	128.124	99.6034	110.64	67.4322	84.1889	58.7296	107.489	108.681	76.0944	92.3474	73.3163	131.72	73.7445	120.983	98.3826	112.622	95.6594	107.733	92.5505	66.9795	89.0045	89.7816	78.9068	92.9712	81.0769	110.555	102.2	96.5521	67.1631	99.0117	78.7613	88.2133	61.0491	151.881	96.168	75.8055	87.354	101.985	70.6977	99.546	91.6753	91.6753	93.2525	103.154	79.9772	89.4694	85.5389	104.513	64.4178	99.6752	80.3589	83.9179	98.5512	82.267	89.8727	96.599	101.056	117.366	119.036	95.6087	66.0812	92.4778	92.4778	101.065	113.566	81.9781	81.9781	84.8929	104.892	90.3481	92.3716	101.603	108.267	85.5843	89.0896	119.351	90.5229	99.4885	105.843	89.5206	76.6738	80.5341	77.5345	94.2158	89.4341	84.7329	86.6775	88.0276	122.747	97.6764	69.994	125.171	102.298	95.3907	95.3907	73.1234	76.3252	126.753	73.5313	73.5313	113.365	78.487	75.625	70.2476	70.2476	70.2476	70.2476	70.2476	70.2476	70.2476	70.2476	70.2476	77.8316	98.265	93.4021	83.4426	99.8675	97.0019	69.0686	96.8528	121.561	121.561	96.8144	97.4134	79.8801	95.2022	82.7208	83.8088	82.1203	81.0294	79.0633	121.471	75.026	80.8599	80.8599	80.8599	79.7373	90.4891	97.4932	96.0496	79.1361	94.9782	112.349	87.0192	94.1385	107.085	101.578	78.1232	78.4368	106.702	92.7072	64.1258	95.4035	89.4788	81.0907	91.3902	86.6537	94.2352	87.7487	87.7487	94.0775	98.8652	89.2784	107.465	75.7006	91.7567	105.975	80.7682	87.1101	88.4969	108.872	101.791	91.8734	104.181	98.3918	120.77	88.7608	107.569	93.4639	100.525	100.849	77.8745	69.6985	94.941	103.887	75.6787	99.1637	86.1508	104.652	94.2043	97.9015	91.1793	90.4898	77.8965	91.1445	90.8085	85.2983	102.193	82.244	94.8216	80.1878	86.248	83.9397	105.415	110.471	96.6998	98.2088	101.178	87.1615	82.3511	106.477	80.7784	76.6363	90.4867	69.2497	93.0617	78.8446	124.87	93.2154	91.5117	83.0229	90.3033	96.4044	85.2331	100.429	64.7404	81.1868	80.788	88.1942	91.5876	98.6012	93.7405	114.809	88.6117	91.7506	92.3731	99.1117	114.057	102.149	87.8582	59.7301	83.0072	100.089	90.5468	125.033	98.5612	60.6937	60.6937	84.6879	80.2126	92.5885	74.4053	93.0401	126.544	126.544	61.5179	81.6053	105.9	134.818	82.7983	83.5857	113.918	130.103	62.2145	94.3458	85.997	123.168	76.296	123.777	123.777	75.904	131.638	94.7845	132.301	108.554	84.7778	106.109	68.0918
7851	8047.37	8529.01	2732.1	7281.65	6081.86	4175.33	3876.56	1859.14	2304.44	2277.52	2851.52	1483.34	71.6101	2042.61	1925.96	2154.84	1581.67	1952.66	1077.95	1690.3	1542.46	1677.36	1677.36	1677.36	1677.36	1405.27	616.131	616.131	616.131	1269.36	1230.09	1824.54	1095.17	828.699	1326.44	1312.13	1727.92	723.307	1495.82	926.324	555.795	1075.19	892.052	735.437	499.083	779.041	871.972	759.598	390.795	390.795	1173.89	850.053	801.58	393.447	886.474	932.326	393.794	306.993	789.165	548.506	1088.58	654.54	775.951	842.44	660.309	644.659	397.115	710.412	807.984	558.401	629.839	760.368	879.327	795.605	690.507	1016.41	616.43	696.373	727.29	882.434	513.059	685.177	493.635	794.871	618.571	663.502	502.507	687.993	406.359	506.194	592.181	733.68	583.727	368.029	308.498	461.174	502.999	675.238	609.81	590.674	519.988	489.23	523.727	651.87	497.633	329.887	548.826	537.099	183.835	474.521	594.028	443.554	650.852	367.958	376.944	422.893	530.78	366.192	419.979	113.321	620.539	580.768	460.212	501.27	440.321	510.337	334.352	269.015	435.147	423.134	332.917	451.247	398.317	291.946	345.643	383.77	416.666	445.919	419.108	481.452	475.353	231.699	384.1	372.674	301.173	414.495	476.378	181.789	551.271	313.176	315.752	127.572	371.068	380.021	399.824	515.214	529.453	241.839	537.355	276.997	349.495	465.02	435.278	436.785	379.181	452.692	441.551	397.265	263.39	363.034	363.034	410.06	433.446	411.002	379.617	257.883	390.937	247.69	427.32	420.088	353.282	407.806	200.597	358.293	456.897	220.26	145.66	376.986	338.333	485.96	303.042	367.342	276.743	286.333	441.711	335.053	411.807	266.996	215.056	103.821	370.921	504.131	354.832	393.518	392.295	380.472	327.079	431.671	372.176	201.363	348.426	368.162	305.322	287.444	328.095	305.571	259.991	392.231	371.676	268.069	237.098	307.351	225.26	77.43	317.823	331.84	250.162	277.269	259.038	303.095	217.091	370.294	82.9042	226.552	304.973	300.958	328.569	96.7804	185.323	101.395	307.147	247.237	209.346	294.353	150.325	324.937	299.541	159.69	186.705	383.095	241.028	72.5195	235.142	119.597	216.897	73.4594	364.485	199.019	278.044	158.144	203.931	112.919	184.566	571.492	190.614	281.531	270.283	236.295	112.433	325.654	257.111	171.168	218.439	249.263	333.7	189.429	86.947	104.393	200.902	353.638	255.073	184.152	302.856	116.209	139.847	310.749	223.352	244.681	230.901	269.641	247.229	76.2928	178.889	274.479	116.179	197.056	153.552	413.133	146.639	152.192	258.826	195.609	343.581	279.976	244.313	235.771	163.742	131.53	266.488	325.344	189.112	184.623	184.623	148.313	98.7381	185.65	194.372	251.827	172.958	202.691	190.623	73.5735	222.837	178.365	224.822	193.044	182.31	140.527	407.933	209.154	259.139	199.191	210.344	186.739	139.478	157.687	516.88	136.677	296.205	203.563	180.271	158.195	211.089	169.286	177.255	199.266	158.968	181.243	199.96	182.247	167.571	148.762	152.049	126.435	176.17	102.482	105.174	245.776	93.8973	182.221	148.955	170.673	224.151	163.494	192.723	157.901	220.583	134.994	229.705	236.788	152.26	110.089	242.372	102.737	515.438	95.7742	153.382	139.985	128.159	203.6	180.913	158.468	177.41	177.41	172.371	160.02	234.4	81.381	187.813	109.537	200.473	133.591	185.819	195.489	202.309	181.66	109.117	97.5958	442.213	151.732	234.619	99.4375	217.169	142.001	98.8156	183.428	215.19	80.0167	168.135	138.757	164.899	115.624	169.633	169.633	169.633	95.6378	124.647	131.905	131.905	131.905	426.402	154.183	100.497	134.53	207.012	66.8598	129.517	132.817	148.114	108.337	198.93	93.6579	228.184	194.58	127.661	113.649	93.7595	105.601	113.857	135.296	154.929	86.0359	155.723	153.382	89.8236	134.426	188.268	188.268	106.803	134.037	93.8817	119.405	99.3207	158.85	126.632	189.679	86.7111	108.724	172.435	160.386	148.239	112.254	111.695	127.018	85.2304	70.6429	118.517	119.494	128.655	323.177	61.5205	80.2447	76.3809	80.2852	74.539	120.607	96.601	157.328	122.724	73.0164	119.65	142.663	179.182	104.727	76.3447	150.749	372.572	139.737	142.542	187.855	92.1488	114.736	116.05	54.9679	126.492	118.728	82.5198	108.448	96.3725	96.7725	85.9499	87.8931	441.495	85.4479	81.2	106.021	101.61	89.6447	125.106	120.091	113.907	142.965	114.264	157.464	109.748	456.375	115.959	108.098	94.3328	111.709	112.753	76.513	155.193	92.1765	100.04	136.988	120.469	365.175	72.4538	103.839	117.01	73.4049	73.8262	67.094	60.7058	107.634	102.389	165.671	145.017	69.7316	96.3375	115.422	104.565	126.526	75.6518	81.9096	75.2453	101.403	140.183	89.6569	303.824	296.35	63.7325	82.9159	102.784	88.4475	589.732	104.562	183.946	212.535	167.157	149.654	94.9502	135.59	97.838	116.123	72.9973	124.712	124.712	73.4114	117.243	193.339	70.0862	135.101	73.1792	107.934	182.942	96.8025	74.4316	113.733	110.986	102.543	207.4	114.472	83.0705	83.3126	181.415	76.773	112.253	87.4884	88.9223	84.8487	122.272	98.8383	65.6995	106.057	125.893	106.398	102.501	124.194	337.273	102.329	111.208	70.2926	114.996	148.152	85.0481	103.406	81.7637	105.392	78.0841	105.213	72.2421	136.829	176.049	107.458	135.49	93.409	118.646	118.646	91.4012	91.3829	95.733	68.955	59.6269	68.7529	68.7529	70.5058	83.2624	59.1403	124.271	112.98	93.1256	66.1809	110.468	117.019	91.1846	87.8164	76.5511	104.818	115.197	97.9692	196.77	137.722	83.2862	120.622	113.394	81.8104	88.6289	105.348	81.2401	98.0969	94.0019	104.787	355.523	95.061	117.532	80.1203	97.178	94.1566	103.117	71.4843	102.876	84.4091	114.66	81.6143	72.0137	71.7189	71.7189	95.4256	81.2922	74.7613	72.4689	83.27	116.053	116.053	86.1263	163.052	110.908	94.7069	105.985	71.7903	92.4619	60.9467	95.9399	65.8018	75.34	104.032	77.6071	59.0758	69.5034	109.391	116.263	76.8335	79.1153	62.7028	59.7663	79.4618	99.0673	63.4586	63.0408	115.971	98.6721	102.731	111.797	80.1889	52.2469	121.468	74.3538	89.0105	94.5505	77.3052	123.011	60.1742	99.5667	124.233	108.917	111.775	86.2893	86.2893	79.1832	107.275	81.1881	89.9667	85.6082	78.9231	88.8917	204.312	118.018	100.28	101.602	107.263	83.3368	86.8678	87.8644	81.9413	94.7371	107.933	76.9052	60.3915	60.3915	97.2042	72.6507	75.575	75.575	107.109	69.7949	89.0178	95.444	92.1958	76.8908	78.6572	73.6187	84.2106	78.6014	92.6592	76.561	114.598	94.0334	99.081	80.8776	127.089	59.0865	75.6745	78.3038	106.063	83.0693	87.5841	99.3381	108.614	96.1872	107.262	107.262	90.1146	111.838	63.5237	58.0645	58.0645	98.0608	76.147	94.613	75.2177	75.2177	75.2177	75.2177	75.2177	75.2177	75.2177	75.2177	75.2177	104.773	79.0545	65.9433	73.8259	178.96	102.038	85.0428	97.4945	111.736	111.736	64.5627	100.013	79.2533	86.8435	109.808	101.552	98.3261	67.0439	63.2998	98.3524	121.179	83.9127	83.9127	83.9127	103.111	106.824	107.914	96.0215	118.601	92.5343	97.5061	80.4167	92.7532	89.9818	91.8867	76.1381	90.8912	116.413	82.0638	99.8214	84.4387	85.4192	73.1919	107.942	117.461	91.9569	97.9916	97.9916	81.6121	156.512	72.8443	75.7291	81.9289	70.9197	72.1645	253.388	96.6045	86.3158	91.915	115.876	83.0735	118.868	111.288	72.9562	90.7794	83.6745	84.5158	78.1529	109.876	85.0497	74.4078	85.9164	93.4281	85.7082	106.775	95.2532	87.816	87.0279	94.5046	102.127	81.3161	79.5706	93.4321	102.94	111.694	72.5512	91.1659	78.2584	147.345	85.6012	56.6039	96.6877	105.918	97.4538	74.7546	80.0861	79.8612	81.9782	102.732	88.9227	76.0193	85.093	85.9843	87.5794	73.3114	72.8373	95.6725	87.7446	83.746	90.1325	98.2984	85.8706	90.537	68.2762	86.8065	106.319	60.456	105.505	89.5189	77.4008	75.1921	81.2051	56.8294	114.226	74.0046	132.099	91.7308	90.845	96.7121	91.484	101.368	69.8194	80.271	56.2054	122.79	122.79	84.2088	90.0672	83.596	80.296	79.8316	109.316	109.316	64.332	67.226	121.156	60.6982	90.9474	67.4183	131.912	58.2318	65.1818	105.894	69.6903	54.6304	60.6166	106.534	106.534	55.3094	114.46	106.468	93.6498	108.305	64.3033	101.128	53.0899
7853	8210.55	8904.79	6618.2	7354.92	5848.82	6005.65	4429.61	2748.63	1217.98	1996.1	2341.83	2110.03	76.2662	1880.72	1642.81	2079.88	1952.39	1561.82	1535.82	1810.77	1426.74	1702.85	1702.85	1702.85	1702.85	1467.59	1099.02	1099.02	1099.02	1533.32	1394.89	1515.06	1429.62	859.483	1107.77	1419.18	1571.91	1013.24	1157.06	1215.86	781.631	1003.31	1013.46	835.567	576.234	906.768	897.859	1003.06	557.205	557.205	1029.1	742.713	706.736	764.645	1073.66	907.133	383.042	506.108	546	624.191	609.919	497.137	587.592	991.357	814.816	1020.65	529.518	681.317	757.777	699.898	630.05	579.713	813.887	700.642	607.564	938.335	773.687	588.032	670.436	777.604	372.202	763.539	805.988	1099.34	583.751	474.623	335.529	477.13	330.695	636.578	712.148	733.327	372.028	494.68	348.779	568.217	303.448	595.918	597.543	554.572	147.124	575.893	89.7405	619.42	494.268	521.365	699.638	190.257	269.086	564.214	590.98	627.55	495.798	217.249	276.837	470.649	708.508	365.406	421.926	219.89	400.521	436.082	451.572	487.98	163.942	475.911	439.244	298.238	458.821	346.708	335.932	524.013	446.877	358	404.005	402.179	277.25	445.441	466.285	569.22	451.592	115.507	539.973	345.25	322.511	306.251	631.37	190.893	456.963	443.198	295.44	414.207	403.061	280.613	341.454	376.971	380.18	97.1947	534.338	177.327	324.387	528.484	177.609	405.339	85.8128	71.1167	391.896	333.839	412.5	405.828	405.828	361.585	469.672	235.845	413.239	202.244	366.385	331.414	292.931	376.839	308.522	322.539	206.244	352.376	319.923	245.25	84.808	420.839	395.463	360.001	382.711	387.82	418.142	245.352	200.555	372.257	282.705	259.622	218.908	312.981	119.131	403.388	260.41	302.906	463.845	314.692	388.729	290.866	299.14	430.906	178.365	343.797	314.357	110.213	140.363	333.934	306.495	177.11	298.112	140.195	288.558	186.064	197.671	62.9133	249.348	358.66	212.695	286.135	253.037	234.421	346.58	87.8428	234.907	228.407	219.463	228.902	317.654	110.407	217.69	92.9618	258.207	363.845	188.99	249.311	348.158	351.597	306.968	241.189	181.004	292.712	276.922	77.0774	232.588	271.407	179.661	79.827	187.352	223.477	312.676	212.152	210.346	198.5	193.266	267.029	101.653	239.171	158.047	212.481	198.437	258.445	114.776	210.028	110.405	231.428	314.878	200.312	159.466	111.333	200.471	371.645	183.726	277.578	170.936	108.608	252.623	93.3603	210.58	255.756	222.135	312.566	216.941	87.9618	249.004	205.697	145.395	152.409	97.5193	155.667	244.297	129.061	335.197	165.441	207.854	212.343	201.724	228.661	182.042	126.972	281.283	198.346	194.051	145.17	145.17	155.546	102.512	253.388	136.106	98.6934	184.72	242.578	166.657	190.182	197.757	183.685	144.158	159.663	137.464	180.503	356.669	138.889	232.233	186.91	106.478	229.508	95.3926	187.294	219.038	160.96	124.462	189.764	193.777	172.757	194.356	174.215	216.509	211.61	148.913	156.689	180.679	183.836	151.155	269.935	85.7582	187.451	104.593	108.552	81.0425	229.85	103.951	170.365	190.414	145.728	88.7775	142.428	189.854	177.764	126.119	161.947	167.747	106.685	211.184	115.699	209.198	190.733	163.049	75.9926	130.855	153.695	96.476	145.183	103.041	175.605	177.029	177.029	146.564	109.711	166.26	89.5962	195.789	106.298	146.739	102.985	177.111	159.68	187.809	163.951	90.5404	134.82	151.399	99.1081	161.648	211.715	91.3247	69.8578	133.643	190.463	188.546	137.572	141.38	115.075	158.949	134.897	182.961	182.961	182.961	93.5137	105.287	83.7029	83.7029	83.7029	86.1012	124.092	110.51	93.5231	99.6603	84.183	158.758	131.353	154.138	116.196	101.097	105.187	79.886	153.672	187.537	152.894	125.939	69.1194	110.349	118.587	72.9196	91.4296	133.134	154.586	149.924	201.83	165.223	165.223	85.1935	117.206	119.561	229.235	177.054	112.738	126.958	157.763	86.4071	98.2634	102.977	115.406	182.724	154.033	109.561	94.7829	93.0536	105.266	115.534	92.1775	104.232	128.802	67.1488	93.1323	86.7681	90.0389	111.058	80.0593	102.26	110.724	101.882	78.2412	129.945	141.789	94.666	82.9665	125.9	123.93	339.581	197.278	78.3827	95.9972	115.597	109.205	88.2986	65.9034	79.163	132.826	98.7304	77.5081	97.5347	97.8179	88.786	105.6	82.2252	90.3883	87.9748	115.37	139.823	108.337	117.395	82.8519	126.54	168.982	102.061	169.751	98.5272	467.244	82.2721	159.199	107.633	106	139.059	92.7146	122.872	96.7493	109.909	122.782	94.8748	83.0155	89.4028	97.5447	115.11	78.3416	84.088	80.3369	69.9677	103.421	130.263	118.737	109.171	116.361	102.289	105.439	108.354	94.0165	75.5428	89.865	127.963	125.128	90.94	107.418	110.294	110.868	122.436	88.2807	108.324	95.4883	102.547	123.194	93.7625	95.2114	96.8527	142.715	102.093	83.3003	106.484	111.587	89.2313	99.1503	99.1503	76.312	118.182	100.397	144.499	126.681	101.527	71.8665	68.8386	121.016	84.7685	87.7881	148.859	103.053	87.2314	95.0508	94.6526	84.7544	104.609	75.303	110.236	98.4622	107.083	177.25	70.144	88.4358	99.783	90.2751	70.7934	107.421	90.9773	158.976	81.6309	128.04	93.4824	74.775	100.873	241.225	117.098	121.955	86.7566	96.433	85.0562	99.8325	116.097	86.062	74.3207	103.867	105.843	107.917	121.042	121.042	94.8296	109.588	104.589	85.7647	249.654	80.3527	80.3527	77.4427	103.911	64.9638	80.7075	108.552	95.0331	75.4399	113.287	112.096	88.1762	95.6121	71.6088	79.8318	100.37	102.992	98.5958	101.729	115.761	252.059	116.715	88.4682	102.39	116.752	93.1278	103.957	94.8492	104.917	91.9846	109.655	106.707	82.4691	91.2974	86.83	89.6611	75.6962	84.5682	92.1966	73.8034	82.0437	90.2094	70.7148	70.7148	96.9043	90.0258	71.2171	65.7216	91.0173	101.274	101.274	113.422	107.07	110.056	101.355	92.8988	82.2241	100.762	71.8624	83.7267	81.9968	89.1192	98.6638	83.2797	70.0083	77.5879	107.187	95.6451	96.0023	82.6958	73.49	68.9066	131.972	99.8793	79.5898	68.5372	117.195	101.325	115.887	91.0079	82.4572	132.326	121.848	82.0711	112.138	85.2055	82.5495	93.8198	68.2768	87.9637	124.312	86.1395	108.425	99.2129	99.2129	94.7193	140.106	122.574	97.3626	93.1453	86.7828	99.6915	76.3928	120.342	103.325	66.0629	89.0578	101.258	89.6198	94.028	86.6903	92.4621	102.339	88.6466	71.2508	71.2508	102.402	81.4929	77.1689	77.1689	84.2289	104.103	95.1058	96.0824	110.78	101.167	89.7278	79.7066	101.114	106.817	97.0649	86.5081	97.381	90.4148	101.874	83.9768	90.9962	72.0089	81.8977	91.872	103.02	82.8096	105.487	95.3707	105.173	100.337	115.43	115.43	93.765	114.939	67.4275	63.9716	63.9716	106.49	78.1931	109.716	85.5868	85.5868	85.5868	85.5868	85.5868	85.5868	85.5868	85.5868	85.5868	104.241	89.1604	74.721	76.0293	86.2266	107.872	89.4932	109.276	104.545	104.545	63.9523	84.9972	103.219	92.0884	117.079	117.618	91.5752	70.338	65.0581	77.5771	112.905	110.927	110.927	110.927	95.6763	122.701	107.247	102.425	106.077	96.0078	105.922	83.9393	98.3055	87.8578	94.7187	84.4741	87.2645	114.594	87.417	102.773	93.9832	80.8474	100.973	109.957	118.628	86.9042	93.4846	93.4846	93.0348	76.9654	77.3208	85.9052	92.0904	81.501	87.8428	98.1094	105.615	83.3472	93.8478	98.9947	94.7699	125.813	118.967	87.8414	98.2098	97.0016	82.8438	73.7435	102.314	94.6249	84.9497	90.7962	110.146	93.3152	96.6651	104.493	90.2875	90.5654	104.016	110.402	87.7421	87.6618	100.348	102.849	119.672	81.8617	86.0957	81.994	79.1632	93.0893	96.8061	100.388	82.284	103.55	84.3533	83.7852	111.126	89.8141	100.309	98.0495	100.46	90.6809	104.223	93.6131	93.6464	80.0423	106.69	94.2089	91.464	95.5792	63.997	93.5876	94.7163	79.0404	98.5693	105.774	86.5393	103.145	107.299	81.0582	85.4294	96.0235	56.2146	117.133	89.391	60.821	104.262	96.1642	117.999	92.0374	116.732	76.4891	93.5506	73.0415	119.858	119.858	77.6465	106.179	89.6204	61.0252	88.419	110.731	110.731	75.1941	70.8264	127.84	71.6166	100.518	72.5054	90.9626	69.1688	72.684	109.359	74.5484	65.5641	66.3206	106.406	106.406	104.722	113.004	114.713	113.56	130.969	73.5156	90.1335	134.114
7854	7415.08	8190.41	5135.28	8325.24	6029.9	4301.61	4843.83	3065.61	2565.56	1878.23	2427.22	3001.35	72.455	2403.77	2041.7	1744.92	1883.46	1527.29	2061.68	2116.16	1341.26	1915.02	1915.02	1915.02	1915.02	1548.8	1341.17	1341.17	1341.17	1532.94	1316.57	1368.68	1683.87	988.942	970.454	1285.73	1428.02	1308.59	1151.52	1330.01	1106.28	910.06	1044.93	1190.1	896.546	1260.96	932.593	1219.44	794.317	794.317	958.298	672.071	1033.12	864.994	911.095	964.748	418.251	679.935	519.467	887.963	136.705	635.843	656.863	901.768	942.057	747.633	726.649	528.024	708.453	645.457	774.717	713.66	847.989	749.751	717.913	810.079	641.776	543.429	689.208	636.737	533.654	841.362	620.602	689.182	651.309	447.207	486.022	551.862	253.79	600.859	623.586	624.16	293.247	644.565	331.265	578.548	476.513	488.021	609.104	708.536	462.863	504.715	680.494	563.551	493.769	610.787	659.758	554.168	275.968	486.867	631.928	653.019	526.531	613.977	380.652	493.482	516.845	382.94	483.266	267.699	506.419	426.544	417.392	444.154	445.712	449.889	493.964	249.59	495.714	437.45	254.816	352.633	392.301	416.374	502.908	525.19	398.887	354.354	438.217	428.41	459.949	107.9	472.8	354.326	135.948	511.642	424.285	448.517	435.049	361.819	274.611	104.69	447.787	295.072	314.272	412.068	338.774	168.877	293.701	342.585	313.452	486.137	363.603	484.508	232.818	452.381	356.095	399.675	334.361	375.291	375.291	310.856	412.938	330.018	289.504	219.556	310.255	333.696	369.963	355.884	299.312	417.462	325.857	430.866	326.353	201.783	288.544	296.758	333.676	339.486	302.025	372.5	375.23	469.53	215.604	351.141	364.868	288.831	292.93	283.022	111.279	524.99	363.12	340.97	324.415	230.251	382.905	292.734	456.016	360.499	263.159	349.407	296.201	345.598	352.477	251.326	289.811	299.904	128.52	249.406	284.672	225.203	165.458	90.6099	282.876	261.308	247.197	381.156	210.905	268.498	150.969	458.79	871.346	232.255	259.511	314.552	332.445	88.6646	328.149	77.4185	281.424	264.975	85.1293	252.066	288.8	244.978	358.797	158.189	135.848	223.231	268.746	293.185	252.784	209.024	108.411	199.432	196.97	233.544	237.777	336.051	160.371	247.461	181.083	440.784	73.1681	300.877	218.599	121.649	189.145	278.366	271.681	221.145	284.355	212.152	263.111	293.968	141.562	145.632	289.331	312.185	222.357	235.919	168.676	171.408	241.287	111.75	244.838	233.809	206.278	254.278	239.223	301.029	239.332	197.784	117.204	108.194	67.5637	262.755	183.251	218.942	175.472	129.174	230.27	219.168	193.253	222.289	113.975	103.337	272.337	343.892	186.883	161.987	161.987	128.651	95.0123	207.642	136.427	139.11	194.892	175.086	202.495	213.068	241.05	181.365	168.049	186.086	167.223	294.029	338.882	188.536	243.715	206.256	172.457	171.056	214.132	76.1219	486.759	174.215	123.473	215.829	81.3371	270.518	136.284	187.863	278.282	223.85	220.028	172.276	87.3715	157.544	188.475	125.277	111.993	209.722	164.318	95.9063	114.766	236.91	78.7659	130.734	195.385	95.9785	228.609	159.85	163.817	211.78	156.138	217.491	75.9562	267.817	219.781	109.25	100.959	82.4281	410.858	106.641	161.743	153.331	96.0576	143.413	175.781	164.817	163.173	163.173	189.447	154.289	179.639	152.468	209.726	135.651	167.774	83.5424	172.021	167.711	173.5	150.947	209.128	86.5573	131.527	90.6479	185.375	68.7688	87.3847	126.817	212.014	209.393	111.984	170.947	83.7407	154.516	162.332	126.929	180.925	180.925	180.925	81.9185	129.124	80.3912	80.3912	80.3912	127.708	126.303	87.9266	121.917	140.334	96.7188	172.028	134.475	163.988	88.784	153.309	94.1846	76.4637	144.564	138.263	103.513	84.1045	98.2364	130.346	127.354	72.7119	122.988	154.778	179.393	146.956	101.291	143.462	143.462	86.7941	198.693	117.569	267.717	105.252	135.942	94.9777	234.204	90.9323	113.374	92.8249	148.548	176.812	152.007	117.246	109.118	88.1554	79.0582	112.64	105.643	93.7812	112.874	84.0049	139.393	84.8062	101.029	124.782	131.995	109.673	151.23	80.8874	89.3575	120.146	73.0758	76.281	135.305	101.025	135.498	124.215	108.045	96.4116	109.659	128.782	94.1032	159.214	320.449	129.024	129.347	122.413	67.7149	150.679	100.625	86.0434	171.685	688.1	74.9414	83.5025	100.275	82.9292	86.571	90.9512	112.89	115.191	117.398	102.439	118.006	126.413	408.157	61.1185	109.673	126.641	96.2488	115.038	99.8535	122.752	85.4902	102.442	71.8098	85.3429	283.431	131.622	85.5107	115.808	70.4496	101.519	72.2573	159.169	91.1841	123.633	115.485	109.341	80.1515	102.097	79.2625	111.876	136.732	72.4415	74.3374	94.0272	145.463	75.3861	81.8606	107.068	184.689	133.57	111.611	115.986	104.151	585.958	107.218	97.6863	73.5352	95.8268	89.6005	91.0123	88.272	120.429	114.558	151.992	111.041	111.041	97.4837	112.355	97.4346	139.956	135.165	90.3522	68.6187	83.8559	111.534	87.7174	198.024	110.376	131.692	102.423	102.966	106.127	81.7048	106.35	109.35	105.226	86.731	86.656	99.2945	161.369	309.481	94.1007	105.123	79.2885	93.0685	88.5424	66.282	66.9532	98.0462	77.7502	77.9482	126.979	118.734	130.466	98.8796	61.3709	105.472	67.9795	92.246	82.2625	84.8821	68.9321	81.5384	66.5413	106.54	94.9666	94.9666	77.4763	193.6	182.502	104.329	70.253	68.2314	68.2314	93.927	90.6855	87.296	102.505	107.859	156.428	64.0989	106.412	91.2736	100.579	109.724	79.3084	93.7057	91.217	107.568	247.166	146.291	109.861	83.0098	132.613	99.8996	91.7404	91.8406	91.3934	88.4182	96.6767	105.294	175.008	82.497	102.596	60.132	86.5709	67.265	102.748	78.8934	84.8558	99.9283	127.612	82.5275	78.446	88.6423	88.6423	94.003	83.913	70.7123	80.7331	80.1447	134.384	134.384	96.5801	171.607	122.009	80.3576	93.7672	77.2613	96.9876	71.767	70.2297	66.6345	106.944	110.741	88.4642	69.6205	105.904	104.209	93.431	69.4643	93.3028	88.7453	74.1945	98.891	115.162	93.1841	82.0311	80.1121	74.8148	100.916	107.086	80.8633	98.4952	102.994	98.9342	96.8607	87.3775	90.5431	85.0633	92.2265	72.4956	104.401	130.754	82.0234	120.008	120.008	86.2718	82.1038	77.878	89.255	84.2323	78.3304	148.977	98.2799	121.11	123.17	77.0888	102.273	124.029	102.35	98.1004	85.314	100.394	90.5044	84.3643	63.9437	63.9437	120.541	82.3705	71.8538	71.8538	88.581	73.2172	96.7457	101.146	81.9284	85.1084	100.412	67.0347	92.0769	115.293	85.8818	85.393	107.46	86.7184	96.8983	86.1688	91.7219	69.6286	90.4406	101.065	119.234	90.7055	72.2761	95.2861	92.0891	97.7734	93.064	93.064	82.9449	104.624	67.461	231.434	231.434	78.0786	82.2322	88.7339	87.1999	87.1999	87.1999	87.1999	87.1999	87.1999	87.1999	87.1999	87.1999	85.4352	96.217	74.459	87.9544	106.214	94.9573	82.0813	89.5211	129.512	129.512	80.2981	83.8412	86.7516	77.4991	95.7103	93.488	133.798	79.603	70.0914	91.1712	119.572	106.296	106.296	106.296	88.5001	82.2397	95.9516	123.291	91.4177	86.515	78.8677	114.401	75.3825	78.8327	77.5688	87.7191	94.3789	116.718	57.9023	79.8195	77.1144	106.549	91.1286	107.56	105.408	98.6793	59.6434	59.6434	90.5079	68.5617	65.7668	86.0617	121.015	107.855	71.8667	112.411	104.73	61.8338	97.8097	80.2156	92.5517	84.2028	87.3895	86.6178	90.8641	101.511	82.8404	87.9244	103.264	76.8693	132.884	73.6358	109.873	100.611	84.6572	104.473	101.186	86.794	115.631	103.059	82.3258	95.9623	91.3046	103.759	110.968	63.1708	93.7034	68.3967	92.0075	99.8905	74.6687	96.4228	90.1385	118.867	75.2026	80.5802	85.3263	74.1948	127.181	73.863	88.9425	96.458	145.326	88.5743	101.083	86.0449	91.8357	84.5753	73.5924	104.131	80.0683	85.7783	97.3137	56.0384	73.437	83.7726	83.1682	101.242	87.8429	71.4234	85.4914	75.6228	88.2593	83.8419	84.3244	75.9774	87.6933	92.5927	112.521	88.1307	93.0622	80.897	78.06	78.0658	110.495	110.495	88.3295	97.4169	104.54	93.8749	70.296	97.6674	97.6674	59.382	78.9592	54.3481	62.8418	109.288	76.839	59.0421	65.4327	76.6198	122.912	74.3982	69.6303	85.2247	126.884	126.884	78.1836	102.142	93.7399	117.646	80.3728	75.6138	84.5376	96.9717
7855	7128.94	7798.15	3722.84	7200.58	4852.43	4502.69	4256.6	2313.18	1794.13	2051.14	2138.66	2625.66	138.382	4629.29	1943.82	1718.11	1667.01	1535.27	1169.25	1877.02	1417.46	1622.76	1622.76	1622.76	1622.76	1476.64	863.678	863.678	863.678	1461.88	1138.96	1307.53	1168.77	724.334	948.903	1618.47	1434.63	980.032	1085.82	1187.86	850.013	921.625	920.209	1020.89	534.323	1028.95	828.365	800.065	585.378	585.378	797.212	906.455	767.901	627.69	882.361	976.683	335.334	352.125	764.373	322.057	69.2505	942.381	610.536	784.89	664.663	793.245	443.76	692.696	811.916	550.145	817.949	612.225	934.097	525.837	661.968	591.706	604.506	481.938	581.888	734.674	419.87	718.985	466.34	744.285	657.11	472.976	452.239	583.91	103.247	535.623	624.89	645.552	523.047	412.337	336.707	484.19	403.258	643.273	565.121	661.882	519.66	482.172	135.289	559.966	484.02	376.188	223.1	525.411	286.756	444.737	577.503	551.028	475.987	203.538	490.688	473.922	469.175	348.955	486.512	101.17	292.225	360.147	402.031	501.67	455.494	530.889	355.042	167.434	301.031	290.819	370.358	476.336	341.054	326.748	500.705	334.311	356.916	360.594	408.325	451.283	441.723	135.155	479.598	348.878	271.285	351.688	98.1725	429.719	440.734	390.837	362.917	427.294	505.288	194.757	397.271	457.972	326.257	92.3019	391.476	313.771	345.548	477.512	166.598	397.269	304.769	105.284	386.588	342.369	388.05	399.186	399.186	366.045	327.515	314.531	321.365	249.79	325.262	359.893	319.174	409.855	343.766	394.518	263.864	264.022	270.415	209.123	297.587	336.582	358.245	315.181	336.738	355.67	346.684	256.55	205.089	300.524	347.847	300.285	237.799	67.2887	366.775	400.227	319.828	384.256	545.482	333.836	333.141	279.986	261.454	74.3206	152.664	381.852	337.801	386.925	183.177	112.015	243.081	321.405	251.317	210.869	241.84	129.572	273.444	115.582	198.602	331.542	229.897	267.63	222.476	264.27	86.1645	113.935	88.2206	237.245	267.209	295.111	290.473	98.9172	156.038	71.3533	294.302	158.042	145.311	248.025	256.514	289.741	250.684	130.165	169.729	259.094	218.723	207.702	257.505	200.426	239.187	220.698	211.236	240.481	226.037	99.9205	229.311	134.633	206.054	552.797	199.122	233.032	206.594	241.361	179.358	220.886	104.339	208.222	218.797	243.032	175.633	219.288	143.504	116.967	160.35	292.793	217.151	206.861	261.131	85.8804	124.162	203.693	225.327	204.489	171.079	247.529	149.69	275.695	227.451	217.824	163.004	147.053	237.131	208.036	241.771	182.1	172.681	189.462	314.22	229.367	170.623	220.838	102.926	93.9602	200.569	194.109	221.152	94.6726	94.6726	168.419	63.7239	176.746	206.52	199.999	217.153	147.352	171.036	151.486	209.491	192.124	287.966	154.303	169.899	97.1376	104.994	194.359	229.693	203.313	99.2941	167.737	192.954	183.872	403.255	131.716	351.018	212.402	289.136	130.526	151.056	187.728	130.103	218.982	143.384	168.514	141.421	158.238	128.89	331.259	152.733	168.143	130.719	96.5753	116.727	131.204	97.2562	161.494	144.82	80.7342	193.107	119.852	136.467	115.412	156.028	153.361	241.541	310.9	126.605	138.721	227.223	233.346	311.938	108.318	140.849	111.078	92.6862	209.251	170.091	117.689	201.236	201.236	151.061	181.025	213.386	98.9319	183.954	167.414	178.076	170.795	69.9295	163.333	145.756	165.142	136.096	194.723	488.62	100.193	135.268	81.6239	154.48	193.825	183.655	75.7983	176.941	81.235	162.429	98.6472	132.839	101.166	125.879	125.879	125.879	133.205	145.04	90.7519	90.7519	90.7519	94.0677	117.628	124.748	126.203	150.219	99.2526	64.1903	143.091	145.701	71.4329	144.306	125.966	88.4101	146.95	140.202	161.014	65.5859	101.959	128.223	127.25	91.8239	127.255	126.692	191.475	139.384	128.337	141.971	141.971	155.641	135.123	104.278	111.692	86.3988	119.667	155.737	105.674	98.5399	98.5711	121.219	86.5255	132.669	156.377	112.52	122.548	150.384	123.656	108.76	110.34	112.567	106.51	117.77	125.733	82.9197	107.711	100.859	126.827	102.231	138.775	88.3138	112.016	143.256	117.001	86.4455	127.435	127.527	123.279	266.065	222.642	98.848	85.5408	135.6	81.8255	154.32	193.845	89.3491	108.695	123.717	131.62	100.13	109.568	98.0768	148.064	102.319	94.8489	122.551	166.515	135.203	127.703	134.367	127.912	81.809	79.0585	99.6334	190.42	128.203	65.6265	90.8324	111.4	106.373	139.047	117.079	114.238	131.46	74.2715	69.2161	59.8287	62.7829	107.611	107.845	78.4497	82.9828	81.3611	110.069	89.4229	149.695	110.091	155.408	116.193	104.431	111.814	101.787	70.8316	110.962	93.9815	63.4454	100.035	90.7172	105.011	73.5134	71.2857	90.3852	206.197	136.51	141.172	83.199	77.0907	109.322	109.21	101.535	66.069	99.9949	126.016	70.1603	102.572	87.7156	69.3798	98.8993	88.7953	88.7953	109.337	88.9161	89.6561	117.32	106.34	115.034	106.758	80.8019	88.0303	110.964	666.658	96.6944	72.13	101.832	85.699	124.642	189.582	121.634	122.872	74.4107	59.1303	94.3309	143.783	124.584	259.003	104.916	105.903	104.679	72.4122	72.2188	84.2072	83.0999	59.6511	88.4986	95.6722	123.548	142.562	74.889	70.499	72.663	87.2646	83.8838	75.5422	157.697	94.7117	120.95	67.024	86.4321	88.2891	74.4662	74.4662	79.732	82.7754	104.399	88.8346	87.5757	70.5981	70.5981	123.61	80.6115	112.936	156.636	74.4197	141.524	134.266	116.222	111.15	98.5492	97.9221	96.4015	80.9356	99.9808	76.5516	90.6855	90.9324	80.5108	65.8841	70.4217	97.682	98.7634	115.406	145.035	77.3984	102.091	73.8155	158.305	81.6824	77.4205	79.4396	87.692	131.319	110.82	96.4654	146.747	100.134	81.861	80.3639	83.2806	79.7259	79.7259	66.8637	73.4762	96.5773	77.171	78.0633	70.5559	70.5559	89.3421	102.125	162.859	81.662	80.331	106.797	73.0263	89.6358	72.3909	66.7442	121.107	88.9316	97.3579	86.7163	115.265	73.7958	106.484	67.6414	111.143	92.4452	106.56	98.684	94.9777	103.093	120.863	75.3394	87.966	66.6839	106.336	108.555	99.0081	79.6327	124.742	113.086	90.9236	93.4804	101.93	115.044	103.94	81.241	112.766	72.073	112.862	112.862	99.6385	82.6206	89.8282	81.3161	102.243	75.6302	97.8556	86.726	74.4559	93.3233	87.5486	100.583	105.867	91.7454	89.3777	85.9184	74.8157	82.6537	114.808	88.8066	88.8066	60.2868	77.859	81.4652	81.4652	99.4402	85.7781	101.5	87.1074	79.469	92.0293	84.5475	92.1566	73.6696	88.6926	91.933	66.4044	77.9248	116.976	90.2135	94.6977	107.947	102.463	97.8018	96.1988	87.4015	95.476	64.6861	104.372	76.2257	87.633	58.1617	58.1617	80.1125	70.5372	109.908	110.756	110.756	72.2067	92.4812	117.661	112.166	112.166	112.166	112.166	112.166	112.166	112.166	112.166	112.166	119.187	118.297	108.099	110.422	131.91	85.5921	104.969	99.2866	73.4547	73.4547	95.3936	85.8264	128.286	85.6832	74.0656	94.4706	78.9558	113.781	89.4639	76.839	79.6402	102.778	102.778	102.778	72.6676	84.6492	76.2555	83.9936	84.2629	87.2219	71.3988	101.426	79.4511	78.9421	91.6482	124.678	85.3109	82.5414	83.6069	96.6566	68.4905	92.8203	96.851	109.95	71.3141	103.175	85.3293	85.3293	79.1381	81.0129	91.063	113.083	122.728	105.35	89.5954	132.973	78.2316	104.358	64.2736	63.1801	96.0054	64.8669	60.5037	91.3393	79.0625	79.4514	81.786	153.46	90.2583	75.9587	110.797	98.256	87.2095	92.8023	70.6136	144.027	105.944	82.1979	86.2303	77.9408	78.5627	109.673	109.299	83.9724	87.1987	82.0672	131.561	94.2638	97.1164	86.8188	90.7168	92.0637	93.5847	80.7172	92.338	106.405	71.9975	98.0215	87.1222	77.5764	113.543	107.02	86.4659	93.8986	78.1255	79.4316	107.634	100.1	96.6103	77.4009	94.512	103.145	82.9081	101.126	88.5169	75.1082	96.3777	97.9897	84.9339	89.333	112.209	80.9587	100.591	91.2747	93.3541	72.561	81.6578	74.1741	52.1053	84.1135	97.1137	92.8545	78.8604	94.7867	87.3426	87.3426	74.138	84.8083	107.895	120.131	76.0517	77.1995	77.1995	94.9325	126	66.194	89.2476	137.123	129.795	72.452	85.4011	96.2649	57.3741	134.446	79.8026	115.933	75.1151	75.1151	115.345	81.0638	57.7045	81.5697	68.2542	94.8875	79.349	100.705
7856	8263.61	9679.85	3778.65	8094.91	5419.7	4751.9	5632.69	2573.37	1387.94	2243.31	2681.6	2061.8	106.163	705.524	2087.14	1833.92	1719.41	1472.01	1798.59	2155.77	1576.79	1777.68	1777.68	1777.68	1777.68	1671.72	1750.44	1750.44	1750.44	1736.12	1295.47	1556.53	1089.67	778.574	1129.36	1687.37	1639.85	1237.18	1223.93	1518.2	956.188	1046.87	897.803	1014.1	785.815	961.688	860.596	845.247	913.395	913.395	900.667	948.57	667.037	916.968	1007.25	1066.61	434.799	637.872	893.449	612.667	775.524	709.144	685.592	813.974	743.104	844.534	471.448	614.025	804.388	733.545	742.218	825.272	844.632	811.457	684.346	816.226	789.462	585.405	624.452	873.975	450.09	757.289	569.498	912.535	737.063	579.286	440.152	652.347	551.844	494.744	737.792	571.756	442.166	436.6	425.558	576.314	320.238	599.616	673.821	655.913	548.57	487.934	310.388	540.57	542.157	534.729	551.191	642.712	290.335	535.941	521.667	569.151	505.246	590.886	422.015	460.284	575.2	338.395	428.79	180.864	441.959	572.914	466.133	540.488	454.434	512.372	376.263	264.712	463.498	376.223	307.212	562.121	434.439	257.08	395.442	351.531	389.599	315.998	477.328	574.771	544.629	157.697	494.332	375.455	363.408	356.631	94.4352	436.587	507.921	448.941	302.882	76.1399	445.833	242.419	440.109	395.485	361.19	239.154	615.082	207.196	297.303	492.942	152.557	434.287	400.383	576.99	375.605	408.999	280.216	354.078	354.078	240.551	410.948	397.56	496.815	252.587	291.154	344.477	305.29	404.69	415.296	356.43	236.23	381.99	322.745	202.011	366.273	390.696	370.302	268.936	274.775	356.244	355.971	209.058	203.497	425.082	208.931	343.315	238.654	323.629	243.403	479.461	368.346	384.183	81.4018	256.629	386.15	409.012	218.644	206.078	156.361	420.982	314.337	145.784	250.157	309.699	279.372	286.567	160.902	308.028	330.614	272.482	190.55	88.513	198.735	352.033	213.443	325.464	120.67	294.091	179.406	111.585	232.732	258.85	212.589	284.093	327.698	67.1814	157.583	81.2646	301.56	157.331	162.184	251.297	395.59	389.812	313.963	176.309	219.06	131.807	174.491	104.848	266.392	373.548	225.275	119.518	277.46	345.577	244.5	354.035	209.261	163.922	324.341	300.324	131.101	248.964	329.589	318.726	166.887	204.207	151.479	179.034	313.966	261.683	237.279	230.188	191.051	126.444	284.277	318.71	278.11	286.528	254.177	81.5333	171.426	243.681	206.445	190.774	228.441	196.351	283.528	305.517	235.245	240.359	133.179	138.28	83.5996	252.045	145.522	146.278	258.079	206.507	430.405	232.91	243.785	237.641	106.988	77.4654	259.759	288.02	173.02	87.0119	87.0119	138.347	1036.91	208.929	142.212	177.521	249.396	187.635	138.705	157.126	236.113	253.711	248.798	197.915	83.6123	73.3851	291.354	227.26	105.853	248.249	200.603	239.088	192.678	185.563	497.053	96.3717	365.822	176.209	173.625	157.217	152.023	166.807	224.193	234.445	204.84	189.326	257.858	192.647	123.267	92.9003	542.217	140.543	142.272	119.772	139.769	71.5898	93.5675	178.54	274.878	168.834	163.238	120.169	203.398	179.193	132.355	171.703	172.054	217.325	169.515	93.2221	208.31	129.587	307.343	99.2593	138.042	137.937	79.4137	140.918	150.771	168.057	96.1949	96.1949	121.732	96.2421	140.575	74.1616	263.22	162.724	182.333	125.84	184.827	210.284	218.77	208.151	217.998	146.255	112.362	70.8561	191.296	112.405	196.861	210.709	151.526	207.528	173.79	226.044	176.032	97.231	124.707	122.519	197.011	197.011	197.011	120.941	94.4765	92.8796	92.8796	92.8796	459.524	216.117	75.8485	101.072	195.814	197.739	143.785	147.214	201.298	117.27	153.414	226.326	149.423	179.249	117.82	147.561	81.3479	92.3274	111.958	148.4	92.1504	111.665	151.028	215.237	63.3488	148.658	172.475	172.475	127.063	114.974	134.299	283.758	65.3861	203.056	87.005	159.994	87.8599	68.5519	84.8925	118.276	149.9	150.042	106.059	109.126	87.9382	136.522	151.128	74.9817	175.637	196.574	95.5762	156.66	107.528	105.413	97.6562	138.701	76.7704	152.816	135.645	133.119	149.247	134.457	84.4275	163.399	123.805	97.1284	222.698	134.027	119.803	88.0017	117.047	111.348	103.919	261.972	133.81	106.658	75.4128	239.71	142.752	101.028	136.955	92.532	696.844	110.884	101.311	174.197	97.191	91.9041	114.165	144.638	105.697	125.213	78.221	183.11	111.334	430.071	68.9582	119.691	132.138	124.508	107.265	107.248	93.847	86.4062	70.6907	90.2574	67.5831	94.5966	97.8597	80.8571	69.011	121.812	97.4741	110.01	184.868	103.789	110.806	164.181	111.743	116.347	95.63	103.24	66.0837	90.9547	91.597	93.0717	83.0669	73.1133	111.876	93.4073	76.5077	148.815	153.465	73.726	65.5903	90.9595	81.1422	70.599	82.7713	103.605	130.357	71.3976	89.4541	109.928	74.0344	60.8536	92.6686	61.3695	61.3695	121.304	95.1528	174.303	156.714	100.629	93.0335	147.353	145.691	92.5591	86.8186	95.115	84.2335	74.4603	121.969	82.6508	72.303	91.9945	65.4886	89.2613	74.1779	114.833	103.861	139.938	120.486	92.1768	97.0737	72.752	101.75	92.608	78.3495	116.735	120.308	69.0484	94.1599	215.448	146.448	67.2857	61.3844	134.421	92.7093	71.2901	98.7372	118.008	95.2582	70.4399	205.977	182.731	141.003	80.3641	72.863	72.863	78.1314	89.4519	86.4699	84.8164	114.578	106.242	106.242	85.2724	104.542	127.233	73.1053	66.9368	98.0585	106.757	69.6108	121.162	86.3251	94.2472	93.173	75.6945	90.4926	100.734	249.204	91.7988	60.4801	57.1237	64.4676	91.3984	83.0365	99.8702	99.5601	109.634	83.6526	71.3356	79.559	89.0814	62.9264	125.199	92.8254	96.0345	66.4464	160.194	94.9319	107.676	107.113	89.9125	102.046	84.5491	84.5491	77.9786	99.3233	105.304	90.5212	120.33	59.3447	59.3447	101.426	93.4612	65.4545	87.437	69.8036	94.7942	85.9988	112.127	136.876	111.599	91.1952	114.587	88.0119	115.634	71.5483	67.9066	81.8324	114.518	94.4127	102.738	101.562	65.7603	70.6363	107.049	97.9092	99.7141	125.846	71.1335	89.6721	93.4972	81.3295	66.1679	78.2894	84.9872	85.8842	192.891	72.3658	115.239	86.1571	212.632	135.901	112.666	60.2071	60.2071	101.854	88.7274	90.0504	89.778	87.7852	96.4872	88.0161	97.0307	61.5545	69.38	96.4167	95.1472	93.9373	100.852	120.17	95.2269	83.0363	90.5812	90.4954	108.774	108.774	64.2265	103.026	112.648	112.648	74.6331	85.296	78.9547	85.9522	96.2952	85.2357	144.589	111.132	83.2625	79.1925	84.9606	84.0068	68.2609	83.798	77.8252	108.542	110.859	116.173	123.701	75.658	62.9594	121.961	85.6319	85.3727	71.3893	77.0929	64.1476	64.1476	87.7479	67.6693	101.84	130.598	130.598	89.6909	96.6478	89.2878	93.241	93.241	93.241	93.241	93.241	93.241	93.241	93.241	93.241	96.5474	80.5045	101.693	94.3284	78.9188	101.492	96.3171	91.843	61.6095	61.6095	92.9607	95.3098	91.7893	78.2686	66.0573	84.0109	90.8173	100.948	82.7416	90.9468	64.5188	89.6994	89.6994	89.6994	93.015	87.0128	86.8895	70.1941	92.7986	90.1717	81.7032	99.7026	89.986	96.016	88.2047	87.8816	87.4419	70.1306	102.683	90.9046	95.3319	103.806	82.323	77.5716	60.9929	82.8146	94.314	94.314	90.6672	118.767	105.289	84.5467	56.2546	99.8272	107.926	60.611	66.1929	95.903	81.1068	102.583	98.2189	81.2516	66.4694	79.7405	82.1819	88.0179	95.864	94.4316	87.2216	93.9197	92.0637	94.4092	95.8855	119.592	97.4232	72.1313	83.5882	101.551	93.9372	114.861	96.2835	83.7449	84.325	76.0564	72.2901	101.368	81.484	77.4341	82.611	96.3906	95.7425	86.1115	99.7399	81.1778	94.776	90.5235	113.897	95.7912	59.7564	95.8494	94.9933	105.867	88.3531	68.9179	84.0117	96.5538	90.7876	94.4812	93.421	95.705	92.9762	86.7991	112.488	100.227	100.18	100.942	84.4516	82.3579	84.2951	104.675	90.7849	93.9851	95.3486	89.2787	90.3796	90.1808	83.3762	81.8313	71.0562	84.5926	85.6814	106.663	90.3451	105.749	62.3184	62.3184	85.4773	75.4446	76.7782	85.3912	129.898	69.9013	69.9013	106.296	101.774	56.875	112.58	62.3683	104.623	136.675	104.938	104.927	64.9663	109.052	98.5244	125.165	71.7038	71.7038	98.5952	66.7964	72.8729	67.9173	85.1908	106.343	76.532	54.589
7857	7226.03	8992.68	1600.1	7421.1	4808.77	4131.39	5114.56	3328.1	2478.5	2559.79	2923.75	2547.73	102.037	2610.13	1882.1	1980.82	1691.86	1927.28	1436.39	2008.03	1613.3	1972.73	1972.73	1972.73	1972.73	1621.38	1613.12	1613.12	1613.12	1764.17	1466.32	1793.88	1426.84	1039.1	1278.38	1708.74	1723.88	1353.14	1497.97	1368.87	1267.84	1037.26	1320.35	1312.92	947.767	1754.79	683.998	1204.88	868.965	868.965	1139.64	743.488	1364.31	955.917	1000.16	1115.69	388.542	837.986	898.185	864.581	988.044	875.613	765.057	884.782	792.98	1203.79	521.672	765.455	692.327	639.59	845.506	762.02	947.669	838.973	613.169	717.089	718.818	662.671	665.159	754.609	483.023	759.636	684.445	698.629	694.648	499.224	399.635	877.474	639.581	791.707	752.86	624.33	612.817	684.706	323.78	599.64	457.395	614.966	645.028	842.831	550.42	616.649	414.675	740.42	513.44	640.137	507.508	823.489	254.152	463.267	593.736	606.939	664.032	515.5	496.419	548.718	681.09	436.573	482.258	201.389	495.77	521.521	469.832	539.398	574.722	658.298	398.831	237.206	535.809	414.379	361.707	419.022	442.074	463.689	530.41	446.37	432.13	366.401	479.046	528.966	506.282	162.46	447.247	476.829	343.893	359.676	101.095	222.487	406.39	400.361	347.121	476.091	584.297	312.149	341.131	421.584	451.607	346.662	602.476	409.79	341.559	514.897	420.29	461.468	285.118	396.696	337.24	388.243	294.007	421.948	421.948	390.821	439.955	363.038	400.542	335.875	341.75	365.664	418.613	466.839	347.236	372.344	366.074	384.182	393.986	209.222	345.795	377.669	419.52	195.29	445.701	341.791	355.377	242.534	215.952	390.637	281.37	350.709	270.782	232.863	262.152	455.076	303.575	424.458	497.274	302.353	93.1382	324.388	337.567	355.897	98.1526	302.611	289.998	357.55	355.505	93.3042	250.897	355.192	138.547	397.308	333.67	288.914	265.017	62.515	287.575	305.022	267.965	405.719	193.181	254.451	339.771	428.881	770.141	175.886	256.363	304.181	343.428	89.9644	195.45	101.631	307.266	232.678	168.944	269.142	203.265	323.385	369.752	143.621	185.321	111.14	392.436	103.145	247.005	317.504	115.918	104.77	215.7	238.934	308.407	179.756	182.241	245.507	174.285	509.924	187.857	191.822	180.244	206.408	242.017	159.24	301.201	276.05	117.356	278.295	275.485	248.242	285.616	160.345	285.898	302.988	285.803	266.294	290.772	88.4061	269.508	95.1545	216.717	235.002	187.512	239.212	210.018	347.286	191.903	232.371	189.704	138.69	268.72	256.606	172.987	143.581	249.744	241.426	247.219	271.374	124.691	212.106	96.3751	143.505	297.262	197.24	232.818	130.304	130.304	202.595	90.599	293.54	198.815	140.365	146.388	258.986	232.01	176.507	232.934	249.716	209.16	231.957	214.191	226.691	332.085	224.263	214.66	207.439	182.463	216.76	232.715	173.526	67.009	149.082	137.625	208.322	149.343	194.699	194.253	203.658	118.673	197.577	210.463	128.502	232.678	182.954	215.096	198.766	180.367	198.803	98.7178	106.449	86.9131	204.7	100.554	213.72	223.616	125.31	234.947	186.965	192.248	148.791	80.9252	176.04	158.485	173.034	178.613	107.668	244.143	170.602	342.334	210.113	125.917	158.481	162.028	144.747	167.229	129.947	186.236	186.236	125.579	155.481	154.162	70.2054	167.96	145.239	216.852	94.8385	177.795	212.398	151.933	170.481	192.343	95.6463	403.783	221.259	178.332	236.473	208.521	184.697	168.413	71.2349	167.521	109.602	161.369	119.098	129.797	126.308	99.1078	99.1078	99.1078	165.569	94.7132	184.799	184.799	184.799	93.2961	149.489	93.5882	117.059	141.78	192.287	131.514	114.863	147.211	88.697	102.24	206.878	87.4984	203.134	108.713	147.95	128.508	158.055	154.496	135.538	160.978	133.834	137.525	146.537	108.443	142.555	150.393	150.393	106.721	156.577	135.269	123.591	68.0501	283.613	116.898	90.9877	99.3639	81.602	141.077	115.623	164.059	143.367	153.798	95.2993	82.9718	108.623	112.562	131.449	164.565	128.511	397.976	163.571	89.574	88.5469	140.511	126.546	147.466	125.251	129.758	141.882	119.724	130.11	151.287	136.946	114.545	140.061	121.626	69.6683	141.996	79.9467	118.261	93.1628	114.062	160.203	109.225	126.344	94.5834	139.379	133.12	252.223	91.3157	155.45	191.366	104.008	147.456	105.485	118.039	97.4409	110.579	116.235	116.24	148.322	78.1341	71.3668	84.7041	125.9	136.919	117.054	100.666	99.854	88.355	78.2171	122.014	91.992	101.44	102.936	58.6415	230.077	103.861	82.1646	77.5579	169.126	88.616	105.929	107.886	102.752	126.851	92.0424	119.134	96.071	162.669	99.7661	70.049	105.112	109.337	111.81	95.3129	67.7062	143.189	122.09	302.046	215.994	93.6624	89.6471	88.3366	104.213	89.2674	69.6686	66.7537	102.455	131.788	121.774	92.0726	93.3972	61.6953	86.7337	80.6145	71.3633	71.3633	97.0195	105.92	86.4683	86.8103	167.765	101.621	145.47	112.018	108.123	94.2047	261.932	95.9	60.3568	90.3662	117.072	81.5574	98.2737	226.149	62.0608	98.254	146.31	88.6596	153.593	148.065	327.227	125.415	69.3511	113.589	89.8274	91.6861	107.598	751.788	74.4305	98.098	212.55	138.953	66.1082	86.1051	101.972	123.369	91.1276	135.378	79.3297	86.23	104.645	99.9525	110.02	116.54	80.9447	98.5221	98.5221	102.463	92.2579	83.942	91.0003	114.911	112.21	112.21	94.7971	116.333	86.6247	81.2999	70.728	164.689	115.795	70.4633	76.6611	98.3759	79.6766	92.8401	94.5213	80.735	79.8135	82.3955	157.967	110.521	91.3596	76.7162	78.5162	86.7362	83.5934	92.0314	120.648	85.0373	107.807	159.851	99.3092	74.5739	102.991	85.223	102.016	66.6552	126.104	100.21	79.7409	129.877	287.538	96.0611	150.862	150.862	99.1784	96.4252	112.99	99.552	95.3861	88.3899	88.3899	104.009	142.148	88.2318	104.376	81.6384	102.996	84.6491	117.084	150.229	107.721	65.1627	125.539	78.6285	114.001	69.867	86.0169	93.9668	110.127	96.4835	93.7259	104.548	77.6945	77.1075	97.9475	131.678	97.112	112.357	91.092	88.683	83.65	67.2713	81.7841	82.6415	85.416	85.1502	94.5054	106.633	78.6497	104.332	78.9731	117.818	107.381	81.5343	81.5343	97.7543	112.361	111.239	80.9322	97.3746	92.5764	85.0644	328.349	78.5097	78.3795	121.941	118.423	72.1187	76.6428	88.27	83.8588	87.7105	101.763	85.2821	100.938	100.938	83.2586	88.7162	117.057	117.057	74.5353	103.52	83.528	113.006	99.2111	101.773	106.012	102.047	104.659	84.3665	146.84	92.9756	65.4034	80.4777	86.3662	91.8624	85.8773	113.985	96.6571	87.273	75.8804	72.0318	107.89	103.198	91.9059	93.5905	82.6269	82.6269	101.931	78.9581	105.865	85.2743	85.2743	107.164	100.133	79.0255	95.2324	95.2324	95.2324	95.2324	95.2324	95.2324	95.2324	95.2324	95.2324	85.4424	81.7573	113.503	121.238	75.6998	102.777	94.9187	77.6267	231.055	231.055	168.73	94.1905	77.2112	92.4604	78.1051	96.9447	100.388	112.011	81.9891	95.1094	78.0497	87.5392	87.5392	87.5392	90.0596	99.9454	83.3115	77.4545	79.7416	91.5077	89.499	90.4386	99.7332	98.7405	100.609	101.976	89.3325	67.766	102.325	100.671	104.846	89.2336	80.9113	66.1385	81.3644	83.1224	96.3712	96.3712	113.71	112.411	103.484	85.8859	72.223	108.24	85.259	72.1363	79.5234	101.154	85.4818	88.1542	90.8003	128.64	77.2372	89.0201	81.4118	101.157	93.7801	94.0334	88.9602	88.4492	199.796	125.083	94.9892	94.5095	99.4086	74.6427	94.1059	102.204	61.0967	88.6104	99.7579	99.6827	99.5392	93.8676	70.1945	121.645	99.6759	94.6113	81.4294	94.4802	95.5078	93.3413	103.393	96.1567	89.2884	104.131	86.4008	92.9407	82.9507	114.458	93.3568	104.826	104.564	102.562	80.8928	98.7591	87.2088	93.3772	129.484	88.537	87.0268	82.1384	81.8151	129.035	74.2181	93.6628	90.3359	85.4257	79.0256	108.637	86.9307	78.3704	91.9639	109.235	106.333	117.529	111.981	83.2902	75.6201	71.9231	73.4363	97.0731	81.2028	85.2935	70.4209	70.4209	82.8124	92.993	74.0021	64.4903	101.59	63.7526	63.7526	122.628	127.335	91.7057	116.675	70.372	124.325	98.6306	112.606	124.014	81.7241	99.691	108.856	88.4721	62.3618	62.3618	80.9584	66.312	61.4942	78.6388	123.483	122.582	77.1906	78.9816
7858	7384.98	8067.34	2050.91	6776.81	5343.37	3738.92	4298.87	3023.39	2108.48	2074.88	2201.33	2732.47	96.4068	1407.9	1968.14	1659.35	1931.31	1486.31	1470.78	1845.25	1345.12	1813.49	1813.49	1813.49	1813.49	1472.67	980.747	980.747	980.747	1531.26	1197.7	1315.08	1281.94	720.059	1213.47	1139.1	1731.76	1093.8	1035.72	1176.86	893.311	831.176	997.643	1009.27	609.972	986.359	867.16	1188.95	667.035	667.035	918.759	873.117	1131.23	751.57	975.034	989.252	477.925	549.239	947.913	867.699	845.177	1349.9	596.093	970.804	648.36	928.709	512.836	806.461	695.074	469.666	907.16	695.841	892.5	784.722	693.369	669.652	625.599	496.17	777.442	729.057	436.895	743.669	536.69	532.285	650.177	479.658	438.697	545.245	695.268	595.871	637.65	578.61	510.373	631.643	348.475	495.213	469.242	706.244	597.565	695.007	459.137	452.549	241.828	561.046	556.397	508.385	640.957	650.604	215.548	439.923	638.019	388.411	436.866	378.036	527.994	383.204	664.769	289.878	425.94	229.187	423.523	453.878	446.014	401.063	123.651	589.834	368.747	275.964	466.696	348.512	442.434	405.195	400.558	464.841	492.986	453.105	363.745	464.302	450.1	467.071	385.234	168.753	512.719	448.534	260.791	296.18	104.644	214.783	488.403	443.951	321.948	104.828	560.793	263.611	400.058	355.475	366.156	151.589	352.517	176.581	465.827	450.902	105.175	452.21	265.973	376.831	300.74	349.616	409.457	431.949	431.949	421.093	375.892	245.754	302.824	264.534	392.585	351.363	383.535	475.756	355.826	341.697	278.681	310.764	320.614	238.088	293.718	274.216	436.312	412.031	315.17	399.167	238.636	210.771	450.387	319.433	294.466	282.714	233.51	315.198	2381.65	97.3161	322.325	410.964	374.746	380.468	86.2361	348.188	337.353	295.912	287.142	290.982	297.267	276.055	371.14	398.812	141.989	238.71	302.331	133.742	287.702	282.229	312.857	68.6168	204.095	246.434	239.462	273.348	326.05	219.673	258.009	72.2912	83.4046	162.417	262.096	295.602	267.175	91.8823	155.717	99.7254	242.545	265.215	174.066	321.789	300.226	231.219	254.265	183.104	148.247	126.233	155.413	292.93	252.053	241.447	180.9	88.1668	206.495	212.647	292.037	84.5094	163.798	146.364	205.643	210.69	228.132	263.42	112.126	304.474	192.442	252.564	154.626	227.761	239.097	216.856	236.439	218.19	157.538	166.561	191.277	278.351	210.981	279.209	227.618	229.525	293.701	191.681	207.387	205.645	214.961	227.751	293.324	90.6564	200.713	180.876	177.898	163.361	292.484	255.843	157.674	111.319	243.984	235.048	245.094	219.169	195.917	221.946	99.4252	70.7324	262.16	308.242	178.888	186.018	186.018	208.433	112.019	88.5066	256.222	134.269	198.464	239.655	206.11	202.365	231.208	194.379	174.4	203.871	87.0638	153.308	74.2825	216.995	278.097	198.786	160.548	257.207	193.928	194.938	326.282	119.465	331.038	200.715	155.703	115.581	206.036	180.037	123.359	170.563	198.095	82.2381	149.87	198.295	161.488	134.638	97.0268	191.745	92.2474	93.4649	69.0585	167.04	94.9343	222.805	118.104	175.122	213.818	110.771	183.723	157.216	103.624	200.71	200.471	323.738	96.9053	90.726	89.2907	160.298	110.24	106.294	149.305	177.964	108.34	228.16	248.285	129.877	216.168	216.168	142.747	179.804	174.412	198.048	211.877	152.56	256.076	170.518	94.9032	215.474	146.394	160.158	112.269	164.717	81.1599	92.4802	155.097	93.5924	128.139	110.694	214.366	165.481	139.832	117.972	101.248	166.018	133.062	143.585	270.121	270.121	270.121	93.4876	86.4705	99.6883	99.6883	99.6883	95.7058	102.135	158.596	121.17	162.351	79.5781	107.628	130.45	127.019	192.067	141.489	108.7	105.923	133.482	132.804	89.8918	121.21	87.28	108.111	93.9709	95.0071	121.812	158.777	170.472	77.8258	190.631	181.26	181.26	153.466	163.537	120.735	118.585	115.683	124.459	134.337	147.627	83.6127	82.5094	83.5562	108.946	143.182	119.736	147.383	66.6216	121.403	95.0016	117.975	161.823	122.206	126.991	84.738	144.951	91.7015	117.612	110.671	122.465	71.0033	133.257	138.01	84.9584	127.793	110.192	171.759	144.165	91.4118	188.118	93.7849	231.982	148.183	150.619	96.9181	94.7888	181.278	322.07	275.774	157.123	72.374	108.275	110.6	103.696	108.808	93.3406	99.6598	97.9085	145.296	157.039	113.232	93.0566	107.566	109.713	113.421	102.868	83.8879	180.061	91.8141	419.346	109.429	195.645	65.7439	92.0794	119.648	76.5649	88.7499	90.9204	119.465	106.293	96.3373	64.8046	113.55	107.233	371.204	104.54	102.467	107.462	87.8936	87.0121	104.386	89.2149	109.74	125.643	98.3823	99.5245	71.7754	125.527	108.13	114.785	115.509	69.6939	105.202	115.54	77.5872	99.0651	76.8401	97.3932	117.818	98.8209	70.0297	71.2109	67.913	170.146	88.1577	155.631	94.3839	91.3611	93.297	86.0933	82.0461	67.6049	67.6049	102.831	118.282	82.2205	88.5423	94.5359	91.1309	93.4866	98.0567	100.418	101.926	94.1272	106.102	130.791	89.6177	94.315	84.3308	82.272	83.1926	68.1219	103.148	112.162	91.7947	180.187	88.5727	65.8739	67.9148	70.5507	81.7211	98.0023	91.3047	101.98	120.399	115.287	108.012	193.765	127.229	62.6621	96.447	109.981	122.153	106.907	86.6584	123.167	84.8666	92.0909	106.386	111.932	89.4004	78.9567	81.7172	81.7172	104.626	110.976	81.916	117.246	125.558	114.451	114.451	82.7331	96.634	81.9447	61.9065	72.0736	80.0647	99.1212	92.2581	83.0701	92.0211	83.3877	104.707	92.7116	104.209	84.8433	81.7251	161.051	225.407	99.9949	117.483	81.4334	92.8435	91.555	80.1991	108.92	75.5205	93.9157	112.05	103.93	78.5142	104.469	95.5596	84.4236	122.725	81.853	119.237	83.7452	93.2685	89.7357	96.5708	88.4016	88.4016	122.896	107.377	99.9921	149.909	123.655	128.502	128.502	103.892	179.478	61.1928	94.5244	115.975	122.544	89.2727	127.915	109.423	109.741	75.9833	93.1775	113.584	124.572	75.2574	103.31	87.3598	115.544	104.666	102.059	95.5207	73.5561	84.4978	89.0975	86.5137	96.415	85.6149	90.0823	85.9448	102.106	73.756	103.083	80.6121	88.2191	99.2163	90.5286	112.4	83.1458	95.672	79.6108	67.2764	99.4214	96.1956	96.1956	107.426	103.171	79.3836	106.353	97.9371	103.29	89.7306	98.3706	80.7791	88.1187	99.346	82.7242	96.3287	75.5233	90.9007	108.923	92.8244	90.6923	96.3364	87.7257	87.7257	104.153	117.878	87.586	87.586	84.0565	108.236	88.6189	88.2646	99.4973	102.571	93.946	88.1792	123.6	96.966	62.8096	100.304	76.6118	84.0814	84.7706	85.0143	94.1195	113.52	89.2739	85.165	87.0113	87.7677	108.121	76.829	82.7616	106.775	90.5043	90.5043	102.383	76.864	119.92	80.6766	80.6766	107.364	104	79.1293	104.172	104.172	104.172	104.172	104.172	104.172	104.172	104.172	104.172	85.3379	93.1763	92.8597	88.2008	109.211	95.983	72.7134	73.8277	132.708	132.708	97.173	97.2735	79.8983	100.069	73.1742	94.8463	142.321	75.6653	86.6757	120.686	77.2324	79.3134	79.3134	79.3134	87.3929	101.395	78.9992	96.917	86.7359	94.679	106.412	131.578	104.082	100.487	105.751	78.6739	95.5818	63.7513	108.065	65.8425	99.5599	84.9198	84.8806	69.3399	85.4162	88.0498	83.2933	83.2933	107.333	124.381	97.7618	101.816	71.9882	87.0496	109.882	76.7578	82.7175	90.0957	118.974	96.5063	107.497	98.7581	93.3193	94.2038	88.2135	106.713	98.4693	100.081	106.127	111.511	66.3349	100.231	77.6417	77.0548	109.163	81.8205	114.405	98.5083	98.8928	86.5315	107.506	94.4733	90.7241	99.3916	66.6144	126.371	75.9657	103.762	80.6912	86.743	107.004	84.0676	87.6425	97.358	97.0745	91.0207	91.0967	107.994	86.3822	113.614	84.0326	93.848	100.122	96.334	77.5811	124.184	91.6528	93.8703	82.7684	90.8349	96.9054	85.0775	80.3838	61.6613	97.4141	88.5385	92.3132	87.1063	78.1125	102.578	101.736	129.175	92.0801	93.1008	101.2	108.022	107.574	97.1477	65.67	78.8522	98.2427	94.2894	126.957	98.7238	66.7187	66.7187	88.5537	87.8983	97.6224	70.7685	100.272	60.4456	60.4456	133.926	89.4424	100.371	127.472	78.6676	91.5912	107.892	123.058	135.428	89.5227	94.2068	116.562	83.6792	135.103	135.103	83.25	62.8539	89.9348	63.1675	102.861	92.8844	84.3907	74.7657
7859	6406.4	7741.97	6097.05	7460.4	5156.28	3291.28	4873.51	1792.92	1042.72	2634.72	2502.91	1334.24	63.3625	2653.26	1729.89	1643.88	1754.84	1764.21	871.53	2120.11	1125.21	2119.54	2119.54	2119.54	2119.54	1418.37	604.783	604.783	604.783	1530.81	1791.94	1307.16	1436.29	904.425	1198.2	1535.9	1543.54	794.918	1258.53	1320.16	586.312	870.844	721.316	675.444	393.434	1114.81	632.076	700.972	512.334	512.334	922.967	1107.02	1256.98	541.664	1164.77	1423.65	425.384	292.678	984.767	570.525	974.665	1296.66	661.516	1094.02	953.187	996.325	429.334	885.22	850.799	619.769	841.505	772.135	906.179	724.074	699.813	674.155	605.353	662.403	689.699	940.173	414.947	722.366	592.94	664.721	707.8	678.235	440.118	544.567	187.56	645.089	753.128	607.162	517.884	467.694	392.03	483.798	548.71	761.7	471.944	663.332	640.649	537.234	445.904	515.457	543.573	174.812	170.311	816.255	174.66	332.787	622.2	165.225	547.518	370.897	439.592	544.937	628.427	243.446	455.738	357.608	432.886	210.707	295.746	461.296	458.45	716.938	276.774	330.157	550.153	308.446	237.212	405.61	461.251	336.702	462.101	483.621	334.828	474.542	490.725	539.476	534.778	116.993	579.481	467.965	135.158	354.52	82.3941	175.433	304.351	442.769	365.898	107.194	648.089	310.509	411.972	341.919	397.991	83.0081	454.496	194.3	460.148	573.62	408.222	321.658	79.9585	73.2736	346.312	336.422	254.005	367.558	367.558	406.189	375.522	323.734	282.085	276.739	396.416	377.889	252.266	510.517	374.968	368.936	171.433	338.612	427.989	224.294	89.0885	292.197	382.233	365.518	431.41	371.13	344.097	235.797	379.472	421.882	281.15	297.123	187.848	118.543	261.777	178.717	349.648	609.025	467.639	349.082	86.7747	441.134	444.998	346.317	164.977	409.988	377.07	78.5228	435.795	286.348	155.936	355.934	228.948	237.903	298.75	304.65	195.483	71.9896	251.977	393.12	187.966	224.931	189.28	299.293	152.793	70.9442	104.421	270.86	225.245	269.786	310.929	97.369	198.989	100.195	238.4	286.394	135.298	196.605	144.892	307.029	290.99	215.37	165.765	354.417	159.557	62.7009	285.238	151.677	103.176	84.9348	224.065	225.364	290.962	87.6509	211.197	131.107	326.399	236.01	221.004	142.635	234.095	332.52	173.073	289.867	271.69	214.257	143.975	302.591	142.788	167.298	285.459	184.125	159.586	209.914	239.643	293.949	245.422	97.5017	293.333	110.023	192.382	206.611	163.528	248.453	257.569	143.517	244.944	255.444	196.092	152.597	285.301	228.292	141.646	107.858	218.879	186.335	254.966	275.748	168.137	175.927	147.078	64.3469	94.8283	242.632	274.259	136.622	136.622	152.166	1316.78	128.665	172.605	210.533	181.297	173.531	81.5751	92.4911	248.215	186.078	194.143	188.39	105.125	180.426	395.141	200.579	115.916	276.008	173.814	234.571	86.3134	195.096	67.5299	192.151	156.896	298.959	81.883	118.631	201.531	178.459	203.479	221.159	200.336	190.521	203.462	220.33	174.966	231.549	100.462	208.731	157.5	84.5311	72.3409	111.637	123.501	140.59	93.02	148.312	288.47	81.4153	198.259	174.824	200.034	154.886	254.083	293.887	194.524	147.467	407.766	200.702	151.351	218.79	132.136	179.48	120.722	106.836	208.095	149.551	136.081	136.081	143.414	245.549	120.67	98.0431	197.834	147.028	258.647	250.937	112.614	217.008	154.945	245.359	127.878	157.18	135.565	206.064	94.4711	196.184	156.061	96.2815	130.037	92.5478	171.431	80.8117	136.916	114.31	146.375	154.409	95.7517	95.7517	95.7517	121.768	109.36	93.4386	93.4386	93.4386	86.8498	130.031	117.23	122.475	170.97	81.7629	185.847	190.937	159.253	103.291	190.719	117.961	81.5428	99.3447	172.072	146.372	113.7	77.8929	107.477	114.116	206.908	143.202	135.26	150.654	128.691	142.276	139.344	139.344	141.892	125.941	102.953	206.359	94.5472	335.07	100.112	129.068	98.8468	95.8004	138.926	140.669	175.551	123.393	126.022	141.781	85.5478	127.368	96.6976	97.6902	94.3498	147.226	71.8926	135.034	101.432	87.4921	113.67	152.037	82.801	164.34	132.474	75.678	120.397	149.562	104.825	153.583	98.0957	167.953	272.412	91.8055	87.0144	103.785	92.8366	161.929	177.334	95.7245	147.688	123.405	99.7492	166.097	169.896	85.8112	119.872	103.723	79.1079	88.5604	73.1163	101.003	106.389	111.736	103.559	161.829	152.388	109.442	83.4664	112.458	109.589	115.99	93.4231	220.024	89.9596	139.01	91.6366	66.4331	118.295	125.489	111.869	121.991	116.971	76.133	132.837	123.487	131.083	162.367	100.63	93.9584	219.273	94.7821	104.2	109.392	150.991	126.983	97.9122	104.269	78.4328	91.8096	102.015	94.9261	95.7739	80.3301	115.025	102.53	369.524	101.992	127.344	163.356	120.487	96.4931	440.344	78.3049	123.982	114.207	97.1337	104.038	119.198	93.4498	100.016	117.883	85.6065	246.225	246.225	91.6841	125.828	92.4495	72.9526	72.9745	87.5117	70.3179	101.308	137.031	88.6037	104.201	92.4417	105.54	84.2371	113.949	148.229	80.4024	142.007	72.5016	106.091	122.237	91.8212	93.3987	77.6471	83.2412	73.8471	78.0788	78.8004	96.9091	109.799	83.4405	93.2134	127.314	106.298	85.1175	99.1715	266.662	118.745	124.198	106.2	111.5	95.4617	137.558	73.0524	131.991	90.2323	112.945	104.492	93.9309	103.54	103.54	103.114	113.715	188.449	92.1804	89.4617	111.046	111.046	83.2666	102.118	74.291	86.6459	120.85	96.7416	77.2129	90.87	73.7483	88.118	90.6891	91.8747	106.744	134.032	98.8556	181.56	90.3386	136.989	111.796	107.158	99.3359	96.5284	121.876	84.8984	107.003	68.6033	117.083	91.8113	107.145	101.481	108.454	109.208	97.9291	95.8876	79.6018	90.9676	83.8941	87.5447	105.242	94.3396	114.704	114.704	124.508	95.0978	110.708	91.9211	100.605	115.445	115.445	102.273	87.7551	125.372	104.686	108.53	78.7858	105.68	87.8476	113.284	115.097	94.9696	93.4543	100.413	90.1553	77.518	112.16	111.376	105.539	83.6069	99.8883	94.6098	78.8567	92.3536	84.3829	78.3712	95.6758	92.1034	113.193	92.8991	78.9397	67.0385	99.117	78.5984	94.7359	77.1591	96.5089	129.956	73.9224	85.7265	96.4319	78.0047	100.175	97.951	97.951	83.1992	103.889	92.2216	86.1543	128.2	100.25	84.9144	98.0564	104.304	103.859	103.285	76.341	81.6186	78.0412	93.5746	94.2446	102.434	99.8862	73.2681	101.05	101.05	123.301	88.6283	88.1563	88.1563	82.6814	90.2035	95.2492	102.226	93.854	91.4682	94.8212	86.2698	99.6722	92.6372	110.432	132.771	98.0519	99.0107	92.4992	92.5449	108.787	90.4792	90.9925	103.706	100.822	81.6959	107.92	69.7638	112.283	98.9081	123.261	123.261	101.316	128.925	98.2557	75.434	75.434	96.3907	94.0423	65.273	75.0978	75.0978	75.0978	75.0978	75.0978	75.0978	75.0978	75.0978	75.0978	64.6425	80.71	92.7156	86.8572	95.8086	102.471	81.9489	90.8681	119.142	119.142	101.784	98.5747	66.7168	96.99	100.038	97.2658	101.186	73.9422	97.3021	98.9274	113.908	86.9933	86.9933	86.9933	115.032	95.2804	83.3717	104.602	86.0774	90.4899	101.473	73.1072	99.9872	95.1236	103.882	102.113	87.5876	111.66	99.964	83.3819	112.147	85.5434	98.5685	77.8652	108.859	91.7254	92.2908	92.2908	101.354	92.1376	98.9966	77.7827	75.0549	83.5811	91.8705	88.7518	112.139	83.1812	118.026	117.561	95.3326	113.587	115.409	89.609	95.4571	103.477	105.869	86.7063	116.612	96.141	74.4132	99.1944	108.511	89.5747	104.829	136.055	90.9379	103.318	94.1058	100.784	80.2251	92.0061	96.6667	88.1564	73.938	95.8201	86.0978	87.9431	97.8555	98.0155	80.3412	95.1273	103.409	99.8955	100.463	89.8071	103.987	84.7786	107.316	88.6761	114.504	84.7582	105.124	98.659	92.9974	118.403	104.595	132.798	90.7448	105.647	101.284	85.6852	98.2097	79.9305	89.1532	107.525	98.2	82.7194	101.309	93.1026	63.1111	86.8598	83.1993	97.0422	87.1758	124.008	107.2	93.1193	134.346	98.1674	109.667	81.0767	84.6378	83.4729	90.8519	90.8519	112.788	94.9882	80.6387	69.8461	95.1266	100.073	100.073	83.9856	80.9676	111.386	88.1466	90.9132	82.8715	103.779	91.2407	83.074	124.584	64.8108	133.598	72.7831	102.241	102.241	67.8435	96.3174	103.642	129.331	118.204	133.828	100.857	81.2678
7860	6799.64	8174.94	3941.15	6336.84	4915.68	4519.09	3859.25	2077.83	2392.94	1870.03	1922.34	1550.08	74.1056	2919.39	1823.15	1584.03	1594.62	1284.27	1041.76	1848.04	1436.23	1606.44	1606.44	1606.44	1606.44	1512.4	630.906	630.906	630.906	1499.61	1573.97	1063.16	1023	828.875	951.916	1060.61	1370.9	626.363	1034.95	1038.89	648.345	950.95	620.721	471.045	419.197	562.291	882.269	619.525	415.155	415.155	1017.79	896.94	873.361	515.841	886.996	954.995	400.742	347.937	280.514	452.917	823.206	1178.26	494.639	965.576	711.235	968.2	138.926	699.033	817.83	622.755	796.81	748.7	946.081	805.795	789.558	604.086	688.014	519.53	605.346	820.082	473.316	680.274	527.695	716.634	624.739	488.594	490.822	606.243	373.667	649.306	661.515	540.3	386.58	372.341	329.997	452.224	443.678	713.226	459.161	623.082	175.152	571.245	196.991	400.628	368.865	372.051	209.12	523.959	131.681	413.368	568.384	438.658	545.042	335.477	459.046	552.447	485.754	346.675	471.821	199.007	394.666	501.681	420.943	494.568	454.427	600.125	300.061	169.578	394.102	295.5	240.058	328.167	359.483	267.355	348.112	353.143	503.278	342.382	449.37	450.677	544.762	128.832	493.908	346.568	146.871	255.697	538.669	415.148	419.737	374.917	328.385	79.4485	582.78	241.656	445.998	432.954	342.036	76.5599	501.714	306.263	428.331	514.813	403.956	432.907	341.55	393.118	358.074	379.214	198.139	353.862	353.862	283.334	358.755	329.961	438.201	214.111	324.937	345.034	462.824	478.599	384.96	401.234	164.871	317.686	397.478	245.524	218.415	413.586	356.754	315.682	330.584	390.276	417.911	392.693	185.177	363.508	221.205	302.361	194.896	106.654	1523.19	333.04	324.668	390.454	319.712	352.028	368.311	292.198	441.235	287.195	105.354	331.752	289.727	248.994	193.499	325.083	272.489	326.427	145.781	202.204	290.239	269.245	294.905	124.548	228.283	315.101	164.236	287.693	267.718	259.343	242.879	376.39	79.0362	261.081	269.366	316.324	284.538	91.3061	174.342	78.9199	282.502	260.916	167.415	375.431	233.871	169.196	274.48	138.32	142.053	126.972	366.402	73.2587	275.305	204.4	218.796	72.8569	302.618	106.32	265.132	89.6074	212.877	94.865	195.956	692.028	180.379	287.241	225.203	426.596	93.5675	240.486	248.492	105.215	260.984	212.221	260.705	161.054	197.659	78.2542	269.295	252.688	249.834	121.442	226.181	87.3188	185.511	104.89	152.626	216.544	160.462	297.024	247.915	80.1292	220.892	262.321	181.983	166.67	133.336	171.036	205.063	139.302	153.814	176.162	215.311	219.665	158.985	217.372	122.805	110.143	101.202	200.171	244.451	105.799	105.799	111.223	103.797	81.0355	147.982	206.943	196.285	211.924	82.5695	162.151	211.787	188.946	166.112	225.005	153.962	162.427	86.8728	191.249	76.5459	203.592	166.726	194.399	106.608	158.044	100.352	152.524	142.825	235.301	194.124	156.329	163.456	183.508	196.553	216.826	160.349	165.376	182.867	219.318	171.777	95.5082	94.6937	185.924	126.283	73.2919	97.5488	164.536	79.6147	98.4851	120.457	182.88	142.878	148.666	159.61	168.692	197.804	183.933	212.773	220.204	178.49	99.4934	230.838	186.53	378.476	203.384	152.091	124.642	112.761	175.113	163.65	168.591	167.16	167.16	93.339	152.161	214.585	111.856	195.276	150.132	165.68	183.628	137.233	165.17	137.867	203.226	117.207	133.235	664.462	130.406	150.118	85.5734	138.046	133.604	86.8857	208.127	155.502	78.8872	158.313	72.6589	135.675	120.101	243.914	243.914	243.914	85.5494	119.615	84.2768	84.2768	84.2768	86.6308	143.407	91.4951	98.8516	146.658	106.13	139.65	151.795	144.332	89.9232	130.459	79.2913	83.7576	99.8186	166.687	168.47	57.9756	118.973	84.0436	119.164	66.5094	143.229	85.3121	184.85	104.601	174.343	157.141	157.141	113.642	124.296	83.0483	108.197	161.231	167.968	124.856	138.062	98.531	114.019	93.1068	148.343	161.433	143.137	71.1426	145.374	102.209	120.281	157.973	135.992	124.883	132.992	85.099	64.3119	86.7855	91.6636	99.6343	87.3497	115.741	124.897	83.9261	104.816	147.881	100.892	82.1776	110.108	154.789	109.84	119.17	111.228	124.91	105.588	116.576	137.818	137.394	241.189	150.404	148.452	113.344	130.431	125.583	85.7805	86.1385	78.3871	85.369	73.2794	101.171	178.126	82.3125	83.1349	120.419	64.8277	113.975	81.2852	100.291	179.742	109.381	70.4979	120.635	184.593	90.516	135.074	120.059	102.425	102.78	85.9997	83.7699	82.4591	73.9502	190.262	154.476	112.328	99.0106	98.1598	90.9669	82.0347	72.2846	92.0491	116.347	87.7941	103.986	86.6265	78.4566	131.063	110.616	141.262	80.3467	98.419	139.407	138.05	81.6376	85.569	105.914	305.642	76.1995	94.4598	88.7645	94.1988	86.0479	111.106	117.032	185.317	96.567	154.596	86.9812	128.798	108.805	96.3596	97.8069	108.419	108.419	102.093	143.782	100.329	90.839	92.8126	114.762	96.7238	122.961	103.459	87.3643	104.871	97.6084	129.576	113.564	83.1614	96.488	91.1096	100.216	125.519	88.6455	70.7942	101.132	129.531	81.6812	81.2089	100.155	112.877	67.8749	97.0734	87.5863	71.1029	532.956	104.722	79.4546	88.2819	100.805	117.614	88.8646	87.33	60.6198	100.79	72.8746	115.022	91.8708	80.1417	75.879	87.1277	126.384	120.426	98.9593	98.9593	77.6276	105.898	92.1593	106.077	65.1601	66.9344	66.9344	124.788	92.0216	88.213	88.5016	101.697	154.819	68.9647	138.812	111.079	269.372	83.7144	86.819	85.9032	98.384	99.8326	97.6592	91.0337	85.6031	83.1736	104.203	100.947	98.2238	132.029	90.2636	85.8608	105.729	114.152	215.517	82.0312	104.287	81.768	101.625	81.0604	116.659	100.352	76.5058	101	82.0535	83.0599	77.5835	91.0481	91.0481	78.5886	79.6349	66.513	83.4883	116.645	86.1507	86.1507	109.995	168.861	94.2965	76.704	91.0001	77.5979	93.219	63.8737	79.2477	69.8749	113.798	108.049	112.701	65.7136	111.475	116.226	99.6437	68.7256	87.8936	87.9968	79.2512	99.1226	101.094	95.2161	83.2277	83.0453	72.4922	91.4152	97.4811	94.4145	98.7544	91.3914	93.8807	95.1882	84.7265	90.8334	127.696	87.0338	72.8276	100.45	135.916	102.058	99.9571	99.9571	90.6542	72.8298	78.6257	94.4917	82.4126	85.7794	97.4322	72.128	99.0424	116.577	155.938	100.745	109.511	107.033	109.197	100.099	91.7062	76.7976	75.2283	63.1605	63.1605	118.607	91.692	64.1337	64.1337	106.302	80.4727	122.759	88.2798	81.2214	78.187	101.323	86.7472	86.3878	91.8215	86.2148	84.4816	119.57	100.75	96.489	84.5921	108.609	65.9842	90.4375	89.9812	103.545	111.439	70.6931	120.404	90.2885	89.7251	92.5593	92.5593	78.3995	97.2307	71.9536	89.7005	89.7005	72.3691	80.8285	98.5037	86.8316	86.8316	86.8316	86.8316	86.8316	86.8316	86.8316	86.8316	86.8316	93.7994	95.3055	93.6864	73.0357	189.853	75.707	85.0867	100.167	89.1774	89.1774	97.0233	85.3118	102.284	86.1233	92.4077	87.8731	77.8108	68.8418	75.0693	88.1769	99.6872	93.7816	93.7816	93.7816	89.4355	79.4021	96.0443	114.299	98.4646	86.9395	79.236	86.804	79.956	81.0201	78.6189	78.5099	82.8301	114.874	75.018	80.5864	73.2534	103.095	99.2768	117.481	94.5597	95.3627	72.3009	72.3009	69.6549	67.3257	73.5206	92.9406	107.669	100.163	95.9323	107.183	103.318	75.9508	97.0782	87.952	88.5872	84.2909	90.32	91.5892	96.4239	76.4991	85.1604	86.5958	87.1801	77.287	129.147	74.9286	83.5593	84.2208	94.9777	103.131	81.3485	71.0785	127.901	86.0263	77.6121	93.4356	78.7631	116.296	110.421	61.5648	85.0123	80.232	99.6165	88.5146	80.8922	99.5	84.9572	100.71	92.9738	75.4801	89.6934	82.3636	100.708	67.3638	85.5763	73.8347	80.9955	79.0462	93.3236	87.7465	90.8017	84.8994	65.5087	93.8621	97.7486	96.7547	104.378	57.5971	107.89	84.7506	83.8113	88.4992	102.937	72.9867	90.6987	104.994	83.9549	74.0624	74.3464	63.7559	78.1555	94.1632	101.713	110.978	110.242	80.418	98.2415	97.0476	109.964	109.964	98.0627	84.0792	109.095	120.492	71.199	122.244	122.244	60.8049	58.416	82.8396	64.1118	110.045	78.2909	76.6642	66.5805	60.0824	93.6479	75.9627	70.5669	86.2541	125.148	125.148	87.5666	117.229	127.027	97.5629	69.8722	60.8296	79.8161	97.3252
7861	7480.11	7994.11	5273.44	8062.24	3491.32	4329.12	5162.86	2678.12	1715.3	1687.89	2488.14	1826.07	103.846	2621.02	1841.41	1919.34	1694.07	1499.46	1769.26	1910.95	1503.25	1820.85	1820.85	1820.85	1820.85	1764.21	923.252	923.252	923.252	1423.41	1272.57	1373.58	1283.44	1032.93	1042.93	1624.49	1674.91	1031.79	1208.02	1268.05	638.784	834.122	1227.39	967.166	938.803	1298.68	904.777	997.664	662.446	662.446	989.119	808.955	617.998	854.268	955.73	1039.72	495.359	867.567	747.9	753.99	875.891	670.862	616.557	890.625	871.247	928.202	345.796	693.238	839.788	541.849	646.106	493.979	856.381	677.476	840.304	737.172	679.21	607.518	843.663	750.894	444.431	698.476	614.907	821.986	790.75	535.722	392.054	467.689	397.032	734.554	650.71	597.127	454.477	382.804	323.017	550.449	442.719	525.391	582.143	846.789	496.711	699.957	328.276	553.72	408.878	554.617	632.814	576.857	250.675	617.146	617.775	523.659	615.005	555.942	394.151	490.841	632.466	411.558	591.6	268.459	506.092	603.2	553.045	509.021	564.208	602.628	484.234	166.781	438.916	349.505	405.248	342.424	456.431	395.877	457.413	414.086	458.9	432.959	466.763	579.517	524.964	177.054	443.266	434.294	316.242	272.744	92.3511	343.38	486.354	358.316	341.989	432.535	466.756	231.994	367.727	375.724	332.955	203.471	405.485	381.139	378.059	548.122	515.48	460.017	268.28	104.394	513.783	390.11	375.69	441.983	441.983	393.084	495.503	360.039	447.177	241.622	353.918	386.669	336.791	441.423	420.476	363.227	273.229	347.313	338.058	181.128	209.675	304.745	443.077	377.02	393.633	434.324	407.423	234.383	215.154	423.489	203.517	293.936	228.95	79.8281	76.0891	407.305	310.463	374.279	419.264	361.569	331.702	404.953	243.914	216.755	250.524	351.242	299.894	431.798	288.093	367.126	273.802	250.927	180.283	234.978	306.615	173.67	232.011	88.309	268.928	283.584	302.354	348.594	243.809	320.985	364.942	555.141	241.518	253.379	322.734	300.978	314.193	93.6109	234.493	104.208	318.536	258.339	169.201	279.831	160.552	246.493	244.52	217.871	168.803	139.671	245.285	277.036	296.022	150.16	271.257	112.324	278.438	230.354	269.406	410.429	213.364	229.095	196.977	209.198	260.682	209.079	310.848	319.52	164.886	279.104	258.129	148.501	249.512	223.746	211.549	254.502	94.1923	227.484	203.87	280.759	240.189	322.595	259.882	74.9801	86.2512	178.854	204.544	267.193	203.831	311.855	291.047	280.818	231.913	244.163	163.562	180.193	292.776	304.692	247.893	213.76	311.98	235.131	372.012	288.143	140.259	246.053	107.86	80.2843	327.808	181.953	171.19	266.094	266.094	149.055	90.0215	214.15	85.2657	204.767	174.463	181.414	192.001	216.524	233.738	222.243	165.187	193.579	150.107	142.645	84.0459	229.462	253.896	223.733	193.804	233.189	223.043	174.27	239.123	114.042	140.303	207.278	100.395	194.145	252.21	212.924	102.199	177.88	157.601	126.328	300.92	171.749	178.2	100.309	556.37	199.307	160.529	129.705	94.3478	227.822	99.4229	143.355	186.417	176.129	158.503	119.256	225.942	157.44	92.0053	196.143	206.823	374.061	176.64	83.3241	333.145	105.468	120.563	99.2244	94.6471	147.987	162.143	205.714	184.948	134.241	171.184	171.184	122.122	159.093	185.662	80.4815	214.684	139.318	212.322	197.542	95.3339	155.332	195.789	169.866	142.712	111.603	161.37	247.185	84.5325	108.953	246.038	106.056	200.222	155.725	195.416	189.511	212.067	100.492	118.821	107.362	210.806	210.806	210.806	127.592	103.849	271.868	271.868	271.868	97.5424	77.5525	67.6386	115.146	158.121	185.906	82.4579	136.634	168.098	90.6517	152.806	117.923	188.413	132.831	166.216	148.305	89.5691	84.5424	113.426	99.7235	93.0697	128.323	153.853	202.486	99.3914	143.218	152.82	152.82	98.5773	117.865	158.756	262.682	76.5562	102.581	117.827	143.014	104.516	75.0891	172.899	111.975	128.731	143.21	161.802	86.104	114.691	83.3234	143.079	112.943	96.4677	94.7912	93.2891	99.6844	87.6437	82.4604	140.281	304.269	124.379	103.385	154.549	93.6413	141.409	139.995	106.271	92.2178	98.6544	151.986	299.796	226.366	85.0054	77.6952	121.748	102.567	314.372	226.482	102.163	126.081	90.1853	134.937	135.803	105.081	118.317	89.2017	411.609	100.726	94.9762	95.7004	97.2674	90.4566	125.679	105.708	95.9955	130.418	150.19	130.807	125.34	450.692	118.967	127.926	135.488	135.536	110.651	83.6298	111.908	93.8006	84.8716	107.537	122.414	188.745	96.6993	96.8437	532.321	107.806	225.857	121.949	177.304	87.3412	100.05	117.254	106.745	105.298	149.6	100.125	74.333	95.1788	79.8044	102.811	89.9576	397.108	105.766	98.4371	76.9682	105.383	174.303	78.4819	94.0847	99.6048	174.727	78.2608	84.0971	103.227	85.4414	108.257	90.9524	95.0069	88.8986	75.2196	74.0048	73.2312	73.2312	88.948	89.0999	86.6204	82.3707	111.442	87.8621	107.175	292.704	91.7606	91.4748	203.629	116.852	67.3447	118.181	113.437	78.165	94.8847	203.24	77.3003	82.8885	106.359	103.307	84.4777	108.657	96.6528	89.4542	78.8696	97.5158	91.1041	92.3875	110.272	109.964	92.8875	97.0446	101.842	93.3948	213.655	99.6687	119.542	117.998	79.3724	108.748	89.8054	98.311	96.6417	105.304	92.9638	161.982	82.5998	82.6783	82.6783	103.818	84.8724	108.589	120.709	225.662	108.509	108.509	87.093	114.5	90.7264	61.127	76.0205	66.4018	131.104	77.0569	88.2352	327.652	96.9842	97.1562	84.7499	90.665	88.0871	271.41	101.008	106.601	90.4237	67.0949	132.819	86.2655	84.0346	82.356	85.0613	84.7334	78.7368	85.0698	93.3319	77.877	125.627	90.1438	146.245	77.5051	101.15	94.7831	104.135	100.848	93.477	99.0602	89.8015	89.8015	92.4371	120.154	103.624	98.3114	98.4585	66.3642	66.3642	93.7051	92.5576	71.1779	98.173	93.3695	99.4826	87.3224	104.567	107.615	110.377	101.97	76.7412	75.2674	106.894	78.0802	103.125	85.3586	105.269	90.5919	91.5614	101.15	82.9346	75.0252	112.19	94.9108	97.8718	107.17	80.5602	81.6815	96.0501	83.1261	202.445	82.9308	93.7273	92.2424	91.0194	91.3372	91.0539	104.591	79.5183	67.5268	96.0027	70.443	70.443	117.57	92.3113	98.5062	90.5294	94.2027	98.0115	94.4794	85.8474	71.8919	70.0447	97.3739	82.759	114.351	103.422	84.7206	92.5689	85.4004	92.925	94.69	110.095	110.095	71.2363	96.0221	104.851	104.851	94.6279	199.227	85.2404	97.8456	93.9951	92.0901	104.999	123.204	205.094	82.9274	141.422	211.006	78.9681	92.5649	88.8872	93.3926	99.5419	107.196	93.0141	82.6046	71.4836	92.4045	97.3336	85.9273	92.3163	84.8941	133.236	133.236	96.5049	78.3325	105.157	89.5581	89.5581	95.8104	95.4511	91.277	93.0487	93.0487	93.0487	93.0487	93.0487	93.0487	93.0487	93.0487	93.0487	93.7046	84.9198	100.825	92.1554	186.272	1063.47	97.9459	115.278	68.1643	68.1643	95.0621	96.0035	93.081	178.746	85.9849	87.1243	169.226	97.0059	90.146	90.6484	72.6914	104.703	104.703	104.703	92.7885	95.0391	87.7233	69.7938	91.8021	92.1038	95.1084	100.3	103.248	97.623	104.419	121.76	91.7634	73.6311	127.413	99.3859	97.3576	102.523	87.7829	76.4282	78.9627	82.1636	117.412	117.412	92.8539	108.83	107.607	91.4959	68.8143	100.551	102.631	72.5833	77.1714	116.225	86.2449	99.1175	94.6406	89.4933	94.4391	89.2241	86.4945	86.9651	96.5466	91.0083	86.2592	98.7282	127.743	103.181	150.118	84.7319	96.895	76.5401	85.996	96.542	73.285	100.444	95.6047	86.1155	88.5655	89.8541	76.3699	114.134	85.5795	110.222	87.771	86.0285	102.511	87.8174	89.5264	93.6008	99.511	95.1083	94.0215	134.695	68.257	100.377	92.3945	107.378	89.8382	96.987	150.536	95.7871	88.5746	94.3912	102.066	85.5298	95.0221	91.1792	108.879	120.218	103.199	96.4933	95.2822	84.3359	89.4976	77.1205	93.5443	98.9356	93.6939	92.1335	94.4742	96.4158	92.6786	86.5753	75.4796	88.4317	81.8798	96.551	96.2535	100.008	76.4799	76.4799	88.9387	83.2195	83.2754	86.0719	111.511	80.37	80.37	115.273	97.5732	127.912	110.637	74.081	99.5173	120.458	107.444	99.7236	70.7982	101.873	102.709	92.3194	69.1847	69.1847	95.7693	77.8026	82.797	73.0815	92.5715	100.684	71.34	84.0706
7862	8479.53	9045.4	5272.45	7442.7	5623.25	4327.72	3705.58	2073.57	3499.42	2250.03	2474.62	1710.33	72.7375	3773.53	1902.96	2054.35	1980.93	1719.84	2126.72	1869.81	1597.79	1679.77	1679.77	1679.77	1679.77	1515.62	1804.1	1804.1	1804.1	1828.78	1509.06	1513.86	1483.09	1170.23	1518.44	1434.97	1408.7	918.342	1434.13	1462.51	780.593	1120.33	934.217	733.259	1052.56	1097.02	1008.97	700.931	801.902	801.902	907.673	699.81	665.472	856.935	1091.17	1103.55	472.553	802.424	922.237	634.507	944.327	627.007	668.91	853.34	864.118	971.306	511.678	743.123	784.383	821.858	653.452	694.27	867.936	684.752	733.88	644.016	803.015	645.356	623.732	674.106	491.501	840.994	706.572	587.976	769.675	467.121	615.311	544.133	401.777	552.619	760.104	706.66	603.636	405.573	363.352	639.452	308.606	761.511	693.923	768.255	622.5	607.67	718.864	597.5	448.73	442.741	584.051	672.976	196.344	498.866	609.619	372.043	750.109	190.18	365.067	504.256	493.006	428.682	701.626	244.236	536.5	576.676	530.761	408.301	527.643	491.771	307.747	301.582	462.644	424.056	262.289	463.184	453.046	316.133	531.507	475.016	434.223	475.921	596.891	491.694	643.593	214.99	562.847	402.916	358.543	418.03	449.398	405.274	475.159	440.69	306.381	111.992	358.744	265.647	363.423	498.887	534.155	89.4556	475.338	306.377	354.89	351.905	420.765	624.896	189.587	470.657	457.931	386.895	233.098	401.528	401.528	224.185	320.506	448.774	358.43	252.671	247.908	330.646	448.971	276.643	390.812	409.67	82.2685	361.22	220.558	167.856	456.951	398.838	410.43	433.088	321.963	422.336	643.047	334.242	539.785	483.682	335.785	366.12	159.996	303.157	396.813	396.074	276.717	371.623	410.171	210.63	295.396	288.315	323.738	182.78	296.051	158.276	437.381	171.875	240.395	274.832	265.339	299.128	315.449	311.675	346.132	361.878	199.748	58.4749	351.576	318.595	80.6075	380.107	247.661	288.813	295.519	396.329	78.1115	268.248	245.611	297.239	324.311	133.278	305.564	399.688	311.677	323.939	199.593	234.604	143.006	264.599	340.013	162.326	190.939	333.5	379.935	55.2184	318.093	338.369	208.816	72.7711	357.811	309.826	249.177	397.562	157.898	260.023	254.02	419.32	146.077	329.128	509.924	204.842	160.027	285.906	282.416	98.9515	280.443	252.182	375.276	212.363	80.6117	124.298	272.397	287.114	281.109	204.562	263.382	230.03	211.905	168.699	289.035	176.822	214.529	233.502	239.009	253.903	273.324	259.786	172.459	147.749	168.584	225.644	255.645	129.143	199.378	161.203	212.933	228.67	168.923	271.932	118.372	129.656	98.665	344.264	219.419	175.342	175.342	151.138	150.138	225.133	206.339	242.234	274.066	160.757	176.418	82.6713	238.228	204.027	134.148	265.283	190.55	190.53	78.7393	220.138	162.762	185.227	169.355	257.165	79.573	128.088	92.9348	180.083	327.356	223.808	328.001	197.34	175.82	235.549	181.061	177.566	218.337	166.085	237.393	199.805	225.558	70.4144	139.375	136.455	130.576	93.4387	120.248	206.697	61.6659	158.386	199.938	284.242	254.883	82.9189	178.143	179.588	167.521	173.335	192.011	320.419	232.093	99.1331	210.488	174.596	343.943	202.173	138.072	149.399	162.363	74.2887	187.597	165.309	152.479	152.479	158.902	89.211	160.075	163.855	183.512	165	233.132	91.6115	184.427	192.829	206.307	232.28	216.96	135.17	350.412	192.031	169.928	84.7119	225.771	175.197	95.6716	184.705	84.7679	74.2226	153.69	120.553	130.693	84.858	111.56	111.56	111.56	152.835	98.5628	72.49	72.49	72.49	479.975	182.192	99.1574	124.151	148.759	167.69	140.005	74.5884	159.074	91.1102	208.863	110.693	163.479	92.7957	88.6973	175.189	109.034	142.743	172.309	123.837	66.0798	76.0718	171.278	162.471	122.902	123.479	143.497	143.497	112.645	174.831	128.903	123.799	100.335	126.088	117.082	151.853	82.1983	92.174	121.112	85.245	165.722	140.669	129.049	132.233	74.4811	96.4118	103.879	85.7266	108.523	142.962	62.9588	130.707	78.0538	139.415	95.6665	195.062	158.622	164.337	105.714	99.1181	125.34	96.4223	88.1679	163.804	119.218	148.926	289.348	85.3841	96.9197	163.572	127.353	93.8682	150.783	314.259	249.108	97.2009	87.8558	70.506	76.066	235.652	152.589	95.8013	241.105	133.756	99.0413	180.063	114.422	78.6152	98.1387	156.141	132.741	94.4393	156.919	149.52	107.843	111.548	156.983	183.993	96.7733	121.691	117.843	71.5944	121.34	106.539	105.511	117.196	104.522	62.3377	201.684	147.072	566.938	82.714	69.1629	67.9781	157.999	89.6518	110.404	92.1514	130.196	122.588	117.102	98.4245	200.877	150.394	83.7927	142.552	113.71	70.5723	86.2016	96.6357	284.371	144.388	134.64	76.7203	102.221	85.2068	542.301	85.8954	180.591	87.7311	76.7938	102.98	93.3131	71.9986	78.4748	105.665	76.5584	83.1344	83.1344	77.1183	109.249	159.22	147.292	104.074	107.576	60.8136	115.075	97.4258	78.074	92.5652	77.0587	100.136	75.6346	126.317	88.4729	71.1869	88.4589	58.9506	107.476	121.546	82.7716	154.832	119.184	158.332	58.7129	67.887	136.335	104.691	105.07	71.3059	515.718	94.756	77.6592	72.7133	95.2525	140.585	103.638	99.6326	98.356	118.351	107.136	114.459	103.003	78.8256	57.2837	190.343	127.192	90.1017	98.0445	98.0445	90.0345	103.334	95.6718	84.9913	170.919	77.1755	77.1755	96.5669	92.6436	67.0329	101.199	97.9003	185.841	65.2706	129.203	108.932	80.5228	97.5387	85.1245	99.3418	99.1971	89.4861	248.602	77.3959	113.188	200.78	96.7648	81.0928	79.8628	100.06	114.632	106.77	85.8626	106.966	80.335	73.3429	92.1498	89.7901	100.37	72.5523	89.7416	163.895	78.5873	80.2709	70.2121	121.397	82.6328	96.7644	96.7644	115.265	82.6212	62.7005	124.851	105.043	100.329	100.329	103.835	182.886	110.25	96.5506	87.2133	72.0103	93.5866	73.4181	101.45	78.9678	83.5601	81.9394	97.2212	75.6269	67.441	101.215	80.9717	94.2941	74.6643	63.1845	85.4089	62.7691	78.2573	70.1925	64.437	85.0087	201.432	110.48	80.8374	72.0991	53.9009	135.793	72.0966	99.9375	70.1179	129.2	226.893	64.4973	73.6066	97.1708	99.4338	96.6028	88.4704	88.4704	85.1323	124.492	78.2512	100.927	81.5391	75.4596	74.9249	274.384	93.5052	89.4395	94.5968	69.0746	102.38	85.2631	87.9736	85.4592	90.5491	95.1553	59.7177	95.9923	95.9923	108.238	69.3373	73.7386	73.7386	68.8133	157.53	85.5476	112.502	74.9326	85.5291	76.2471	70.6997	90.6954	85.7822	91.2757	209.303	92.0896	64.1822	105.922	81.4659	114.326	75.9593	107.211	82.5084	91.6433	119.676	93.8875	94.3486	103.609	87.3605	108.131	108.131	108.328	113.836	53.6923	68.2131	68.2131	99.3692	89.4548	79.9196	75.5802	75.5802	75.5802	75.5802	75.5802	75.5802	75.5802	75.5802	75.5802	63.543	82.3644	63.2124	72.6294	203.994	87.7303	72.633	79.0794	104.011	104.011	93.5552	96.4094	81.2976	85.0144	113.869	133.867	95.8194	66.3606	63.0982	93.2413	101.731	79.0914	79.0914	79.0914	103.558	104.715	97.5386	90.1207	74.491	79.8208	89.8177	65.9676	86.3627	111.21	94.8328	67.2013	77.9336	102.683	81.3105	59.9745	101.67	75.955	64.2473	67.0962	97.0018	97.6844	83.0158	83.0158	90.4504	77.5814	93.8386	70.8576	76.4555	72.9736	72.8354	82.1454	89.3869	115.878	79.413	89.6975	107.457	108.91	103.593	96.7915	85.9107	88.6749	97.6242	78.68	101.626	79.1072	69.7677	89.7135	99.6878	77.7348	87.765	121.053	79.6333	88.583	89.3155	94.165	81.2911	80.2687	88.2802	77.3584	121.254	81.0307	75.956	79.0883	64.4192	81.7509	64.4732	85.9383	88.7657	87.4148	95.1455	77.6044	91.6508	78.2248	94.9062	82.4777	99.7495	78.4099	83.6887	92.8946	83.2455	80.5837	84.6026	84.611	79.8297	89.8134	72.1611	73.6671	83.6084	65.9046	82.7819	66.2951	78.8112	70.8542	67.1893	87.0241	65.2291	80.52	75.345	88.2042	73.4003	120.405	95.8318	84.1654	119.316	81.5491	98.1844	69.9401	78.2212	69.3615	84.371	84.371	102.389	83.8972	79.3277	56.4889	81.6525	94.2288	94.2288	69.7403	66.883	96.3077	73.7039	84.4361	68.6838	88.8265	55.2643	68.8757	109.459	70.8825	52.0099	65.4799	106.113	106.113	57.4961	90.1976	98.0806	114.24	113.987	69.7699	87.1615	74.2761
7863	9002.01	7926.61	3439.77	7815.49	5636.4	4856.46	3886.87	3462.51	2208.85	2043.91	2277.39	3298.48	85.3742	3114.64	2058.38	1930.74	1633.64	1550.89	1770.33	2056.08	1705.33	1951.95	1951.95	1951.95	1951.95	1467.89	960.309	960.309	960.309	1671.08	1404.16	1387.97	1446.47	938.085	1320.13	1370.99	1305.01	1569.23	1122.96	1160.81	1301.09	1149.37	1119.04	1148.12	792.038	969.244	817.154	1291.88	638.349	638.349	712.09	636.066	621.604	727.279	1010.6	974.296	392.4	790.781	791.33	914.921	829.916	598.169	661.174	945.174	858.199	989.178	411.945	688.387	732.901	824.475	734.304	719.422	913.876	611.196	736.183	628.02	841.107	636.084	811.173	718.66	386.551	742.389	858.222	742.941	729.889	452.444	445.295	644.76	370.392	606.084	720.163	735.725	572.612	812.989	366.767	526.654	387.133	892.879	584.787	672.209	740.093	611.869	352.01	595.676	428.763	667.128	548.838	640.377	441.115	517.495	577.75	827.291	595.108	470.581	432.16	586.765	692.245	401.228	572.825	275.885	456.667	578.723	482.703	483.466	507.513	496.159	527.555	190.412	429.551	380.216	479.554	453.584	417.964	339.602	598.88	395.152	438.059	427.101	471.511	364.677	619.79	128.743	615.503	452.117	291.887	366.452	424.3	412.571	357.539	442.81	375.872	439.482	420.415	256.806	427.365	302.533	363.966	339.272	453.599	472.287	268.35	532.502	157.546	458.22	297.432	479.661	369.643	391.371	459.341	445.237	445.237	304.518	346.126	309.599	292.973	281.184	307.507	289.618	350.866	350.989	350.205	418.093	325.666	409.74	364.902	247.63	104.533	345.529	238.075	322.56	387.983	374.267	467.742	190.033	442.971	378.637	371.789	302.786	265.017	268.052	466.179	365.865	342.917	293.672	386.774	233.072	335.529	291.14	393.307	341.413	282.898	322.22	289.065	318.478	198.171	106.89	293.238	287.322	310.264	224.934	268.033	307.855	328.958	104.031	302.018	299.046	269.902	273.63	304.631	307.943	314.371	157.872	260.795	240.535	320.35	277.706	339.204	173.442	143.531	82.9979	307.87	277.983	188.322	284.445	287.922	332.035	309.515	203.917	182.117	244.129	274.835	84.3314	297.884	346.557	119.035	96.2395	329.724	297.804	313.513	203.935	230.465	181.659	219.137	222.254	100.31	309.375	254.875	114.795	213.337	90.2627	260.109	320.457	185.764	122.584	240.943	265.176	209.566	93.1639	260.679	254.976	289.456	256.804	141.004	152.433	198.455	210.284	283.06	174.649	193.447	190.488	270.046	193.362	249.085	212.949	192.509	195.131	74.3626	265.098	205.811	323.295	225.231	205.207	67.647	231.002	232.089	239.129	123.272	91.2188	83.3337	211.388	219.45	170.243	170.243	209.971	1363	183.38	120.297	230.293	251.369	202.799	227.844	211.826	213.094	208.56	291.658	247.821	168.909	91.2643	399.487	239.333	233.228	189.555	204.84	224.737	222.419	196.241	96.558	190.127	116.369	163.949	282.856	132.423	139.912	201.597	204.388	216.235	135.696	173.9	151.927	176.981	157.098	291.499	536.136	169.652	127.77	120.972	118.881	207.073	122.745	141.515	195.341	170.619	198.601	98.9236	164.793	198.712	138.323	179.051	192.013	63.5692	216.785	92.6316	72.189	203.209	261.453	89.1542	171.472	159.443	71.7218	182.212	155.034	159.432	197.789	197.789	143.875	148.283	182.224	211.595	189.704	131.97	153.221	148.634	198.871	160.072	197.587	185.422	259.253	80.0605	122.136	200.685	190.822	74.3141	156.422	148.856	197.751	156.252	162.017	254.776	166.715	70.2044	148.538	101.268	214.544	214.544	214.544	99.1641	149.615	88.3251	88.3251	88.3251	510.178	189.354	109.779	122.393	123.662	213.19	129.64	129.886	147.056	70.1099	185.087	219.25	85.9471	96.8127	138.007	83.1701	65.6663	95.9015	127.454	153.443	149.925	125.169	141.893	172.861	110.773	75.4286	117.042	117.042	126.143	167.375	115.161	276.923	109.56	130.084	90.1947	149.886	87.1876	99.4472	91.3076	112.383	128.509	132.093	129.25	96.526	94.4276	120.918	164.645	149.691	151.711	132.812	112.21	134.435	85.083	98.3199	90.2403	101.856	109.352	109.383	88.7934	180.414	152.868	81.8018	178.385	119.918	89.6763	152.517	91.8251	131.795	80.1023	96.3716	142.245	79.96	140.2	305.809	126.39	146.143	106.018	82.4887	120.781	120.946	133.486	78.5693	494.137	145.222	126.234	222.698	124.058	79.5634	106.429	74.0114	94.3267	65.9379	182.426	205.373	122.52	488.824	76.0228	124.3	122.912	99.705	134.584	95.3944	152.383	80.9665	68.6056	104.487	69.6069	317.837	189.786	88.1696	81.3968	76.9693	146.616	113.946	113.274	86.9106	131.519	108.778	119.239	91.6116	178.782	77.0787	106.639	82.609	88.6627	100.591	104.427	115.275	78.9145	67.823	80.5636	121.682	112.596	89.9752	90.2832	85.2419	598.933	304.523	97.3687	62.1631	93.0866	67.3551	81.7101	97.201	96.4874	71.9019	91.6691	128.239	128.239	113.123	74.6126	142.238	103.3	102.446	80.1678	98.18	126.37	130.746	129.541	116.849	97.4854	60.1819	102.342	83.3817	161.148	129.107	228.41	104.897	68.9914	88.6578	86.8024	164.051	110.489	112.38	99.2278	111.542	114.117	71.8098	102.283	91.0916	54.6038	94.1472	86.9806	164.773	104.859	164.697	72.52	68.2588	88.5584	90.4348	113.055	76.1988	133.775	100.78	87.566	159.859	129.324	111.837	100.15	100.15	78.0382	96.4837	85.7894	97.4889	134.173	106.596	106.596	100.916	79.6853	102.86	121.971	89.377	90.3222	111.627	111.313	89.6671	82.9692	85.2854	92.7519	100.23	66.3984	97.0624	232.622	193.774	86.1321	67.5573	62.8756	87.3049	87.6067	74.7436	102.583	89.7366	179.679	69.8083	102.497	81.7933	112.426	77.8558	111.253	106.526	95.092	169.152	98.2123	86.5438	80.0969	84.5245	81.1937	89.7142	89.7142	74.8075	72.9718	105.304	157.15	109.451	70.1459	70.1459	106.399	68.2681	77.2601	81.6206	75.5182	111.001	89.8135	131.342	76.2173	68.1271	99.5261	74.7901	93.2431	135.391	110.578	77.2859	77.4423	62.066	88.4295	79.9899	99.9736	111.942	83.276	95.0078	114.909	74.6047	147.185	73.8581	91.0911	97.8222	95.7027	78.0786	118.89	118.634	107.749	91.114	91.051	103.997	96.5877	83.5213	108.906	85.6042	107.177	107.177	81.9247	71.2757	99.4159	67.5504	86.0165	75.0774	122.893	81.6383	101.069	81.8153	96.1678	83.0976	85.0974	85.5056	114.162	90.9034	60.0973	79.6361	91.6692	87.4361	87.4361	75.8253	68.3172	102.336	102.336	87.9105	100.247	98.4279	84.1088	73.2106	94.1148	133.682	89.2846	74.8337	87.6194	97.4276	80.6737	62.6905	103.432	98.5427	83.5238	74.8245	105.516	94.7389	199.696	99.3432	92.4019	80.4354	100.381	66.0438	81.7106	75.7392	75.7392	109.325	79.836	81.9456	104.716	104.716	72.2886	87.6267	91.2934	109.489	109.489	109.489	109.489	109.489	109.489	109.489	109.489	109.489	113.312	113.622	93.7588	110.744	92.8757	85.5696	117.446	92.5134	72.7841	72.7841	91.5244	85.5947	93.6499	111.42	99.2703	87.8567	101.253	118.424	122.604	73.29	95.1795	99.5412	99.5412	99.5412	81.6924	102.163	92.9437	82.7624	93.3003	89.6664	86.89	80.2265	76.2336	100.693	79.5385	117.842	106.738	65.8368	73.8475	106.787	93.8053	506.596	103.163	82.8638	89.6992	103.667	82.6944	82.6944	79.8344	78.7649	84.6765	108.941	117.696	122.007	72.1849	126.676	81.0841	86.872	77.1655	71.7637	98.0704	65.5897	69.2016	60.1381	74.0636	73.6217	86.6145	86.6486	71.0943	75.6324	108.143	95.8383	85.6374	99.1704	66.3566	85.0238	78.7884	86.3433	75.2543	79.8447	88.272	117.707	105.122	80.0327	76.9067	109.092	125.06	91.1243	102.227	88.589	85.8058	80.5308	123.2	79.7382	76.3196	93.4046	84.5452	84.9211	87.1185	77.1748	111.495	85.1216	113.257	91.712	98.7511	71.0614	78.2129	54.5678	99.7585	84.0697	91.9405	88.4407	75.5056	117.591	80.5901	74.0863	79.7713	83.7806	78.1057	84.1586	87.0604	75.6926	97.7257	88.9368	93.5943	72.6899	88.2351	79.9498	83.7744	85.5546	82.4446	81.5499	72.8056	79.912	130.193	130.193	88.5676	80.0489	93.6218	100.413	78.4479	56.5479	56.5479	124.607	119.38	67.2672	131.866	130.296	122.673	61.9197	84.4032	123.024	76.692	87.6638	79.3154	100.42	57.9851	57.9851	94.7998	54.0711	58.917	80.125	68.7232	124.661	67.9158	114.26
7864	10070	8815.61	3443.9	7567.04	5261.51	3705.83	3911.72	2788.34	3293.21	2164.28	2215.76	2292.01	70.2334	570.565	2329.88	1744.8	1869.5	1662.59	1992.82	1925	1831	1539.71	1539.71	1539.71	1539.71	1647.14	1404.96	1404.96	1404.96	1846.9	1290.03	1442.73	1572.94	1416.36	1072.29	1284.61	1592.38	762.008	1230.62	1343.16	994.519	937.765	1011.14	648.651	1117.27	832.39	1227.02	973.814	889.736	889.736	1039.9	865.315	772.039	827.375	1145.2	1017.35	357.168	777.955	855.017	708.626	750.538	571.515	635.227	905.594	982.659	783.304	479.177	598.678	839.784	798.964	882.748	551.454	921.685	866.119	725.941	883.103	678.133	583.949	864.993	682.625	527.44	881.495	820.741	652.773	723.088	435.552	543.441	612.094	787.627	498.683	702.629	694.975	508.02	479.626	355.874	590.365	254.471	683.064	648.418	778.156	457.956	582.189	629.814	606.455	542.741	419.451	563.387	682.664	353.251	565.55	647.335	547.539	676.063	525.948	237.772	538.398	332.257	416.29	686.145	357.143	487.991	542.866	500.889	486.159	364.762	296.74	446.379	321.546	459.387	424.121	215.153	611.45	325.639	332.455	435.665	399.759	480.314	354.203	457.174	472.726	525.915	139.614	506.776	388.383	163.765	430.658	508.999	367.401	437.175	390.507	253.727	332.924	349.623	313.134	360.779	361.096	426.025	244.117	429.552	342.305	336.121	499.274	325.331	469.034	305.633	569.033	365.547	416.226	315.692	489.198	489.198	220.229	411.092	400.631	432.494	247.823	314.935	323.308	450.97	487.149	349.367	430.472	248.982	387.151	365.606	320.935	425.129	305.903	445.968	317.279	372.665	425.845	266.773	353.211	226.802	397.886	513.161	337.529	143.088	255.567	103.893	474.289	290.277	236.677	437.144	273.184	332.76	275.859	344.635	222.382	141.067	349.835	419.133	454.722	357.66	280.196	335.334	324.003	221.658	409.505	271.894	345.172	329.681	121.345	327.338	353.39	121.505	347.041	287.814	342.573	391.817	102.836	95.3263	272.268	386.085	283.734	314.09	142.442	220.051	386.36	318.668	212.335	267.962	296.226	260.06	218.423	355.156	266.317	167.007	96.0901	330.939	70.8887	315.628	340.699	470.708	76.6903	352.912	236.941	297.713	158.819	281.096	196.818	339.785	481.565	119.276	304.295	379.888	207.794	131.645	357.208	292.868	186.033	143.608	217.535	263.305	235.987	241.994	82.6555	274.859	304.713	255.418	250.779	281.852	272.584	215.335	313.486	209.701	258.204	232.056	186.239	277.096	84.4266	230.93	213.981	110.055	111.525	147.76	148.831	174.616	238.802	200.294	178.486	79.7684	255.152	300.578	244.568	124.755	284.476	215.287	291.084	236.566	161.12	161.12	221.048	1138.64	207.781	179.6	221.199	172.475	231.709	169.548	207.355	217.076	224.709	159.682	164.447	225.918	232.773	92.9525	195.622	254.497	213.227	188.69	217.491	140.544	248.176	255.347	182.782	160.935	170.305	85.2729	215.088	160.663	248.642	136.042	208.651	133.337	117.109	198.099	159.06	239.811	106.902	501.622	236.927	189.477	73.7136	102.945	211.773	96.9571	200.024	147.653	182.992	235.027	163.137	205.765	166.448	205.309	155.481	246.093	219.327	182.841	105.056	316.937	74.9077	417.201	186.94	105.977	155.321	94.2362	100.043	161.8	163.848	186.419	186.419	215.179	222.594	166.218	222.342	215.006	158.172	235.778	152.717	250.811	127.38	146.903	184.9	203.267	224.668	248.915	188.398	163.711	163.566	114.015	197.464	152.685	173.922	163.659	209.708	219.278	123.267	156.291	179.625	291.015	291.015	291.015	150.996	99.8327	83.8343	83.8343	83.8343	82.1635	145.057	122.722	158.907	136.658	190.772	161.087	115.18	156.881	82.6079	152.68	182.818	78.1749	170.339	134.584	222.05	125.245	180.94	95.2352	102.244	70.5366	94.3382	136.44	171.396	130.869	158.129	163.766	163.766	103.209	141.364	138.399	309.807	126.341	138.659	96.1817	148.192	100.149	91.9965	122.329	103.551	141.466	145.235	125.461	144.47	119.827	122.327	109.008	144.333	177.515	96.6276	62.806	133.9	83.4693	89.7311	150.385	122.245	99.045	145.166	117.909	79.3287	130.185	78.0363	163.438	141.276	78.2788	114.68	124.423	103.646	82.5731	106.202	131.113	157.873	155.716	274.781	286.612	189.237	95.7845	121.4	92.9143	90.727	155.279	79.0192	82.3344	162.332	114.999	167.698	116.232	80.3137	110.131	78.574	115.31	123.384	94.7225	173.527	105.509	343.461	125.442	75.1329	131.213	115.946	91.6222	90.2262	129.947	91.2428	102.064	92.9728	91.7895	243.859	187.476	91.8706	100.808	94.2789	87.6741	89.9805	92.2993	78.918	126.833	155.126	84.5758	107.538	132.002	76.1488	102.261	152.618	82.7243	89.5004	130.85	108.445	84.4679	94.357	106.375	165.935	151.406	131.427	100.272	171.971	367.906	106.989	115.33	90.2956	122.789	155.755	97.6374	79.7564	75.6342	103.387	142.738	101.526	101.526	101.824	97.4728	93.2191	87.3222	97.7083	127.267	137.03	84.514	102.132	258.174	85.6463	104.375	91.4768	107.038	85.1302	95.6286	80.0845	95.0108	106.429	81.864	80.3502	102.074	151.802	121.413	91.7839	96.0818	312.823	65.7785	97.1308	88.4848	170.521	74.5523	116.586	77.7393	89.08	84.4397	98.9245	111.367	76.9471	81.8458	90.4631	98.8112	119.49	83.5087	112.839	71.9631	101.322	72.7547	113.681	113.413	113.413	88.1003	92.2219	84.3135	101.606	242.397	73.5247	73.5247	118.095	78.6302	124.81	71.3636	105	145.112	84.6291	106.152	94.2589	182.61	95.6799	85.0469	83.6801	97.5436	93.3084	254.435	108.809	99.7956	61.8299	110.125	83.7294	119.425	117.188	81.9816	88.3604	99.7432	92.9161	90.4197	82.9664	108.258	91.7271	106.494	70.5065	101.547	145.664	80.0327	91.7065	98.8474	82.5622	86.0435	73.0165	73.0165	86.6085	89.1953	70.6668	74.6397	139.561	90.0887	90.0887	84.2518	99.1191	96.9117	121.767	87.0473	86.0177	99.0438	76.5338	81.399	74.8442	94.2938	96.7124	100.043	74.7976	107.565	102.509	93.3047	72.0056	75.2961	77.9923	79.3837	113.657	112.811	76.6333	63.9446	85.5362	183.094	111.612	91.0203	138.644	113.93	89.5932	81.1435	106.263	88.7762	99.2325	91.4656	87.7496	79.409	90.6932	89.7314	85.5345	96.9801	96.9801	89.1529	88.0314	87.3375	96.1084	92.3037	96.662	94.6027	73.039	112.621	95.8549	66.2379	88.7065	94.7584	89.279	84.1865	81.6412	196.947	100.806	91.1524	75.9248	75.9248	89.7711	83.0205	70.9463	70.9463	100.889	92.0329	92.5817	92.1587	83.1019	79.9642	226.679	97.2148	76.3945	110.79	102.48	216.735	109.003	102.335	94.3147	76.1902	96.7023	69.7438	143.118	89.6388	98.2358	99.8679	70.0407	85.0574	97.7436	94.4983	116.022	116.022	87.4057	108.05	72.3685	123.135	123.135	107.761	82.2973	99.644	89.146	89.146	89.146	89.146	89.146	89.146	89.146	89.146	89.146	92.0602	92.363	75.7212	69.943	78.0201	83.0897	84.139	115.87	92.6378	92.6378	96.0697	82.0176	99.1193	160.438	103.361	122.408	94.397	65.417	75.5735	77.1856	99.0723	107.587	107.587	107.587	89.1426	83.317	94.5806	99.9111	97.9367	90.2191	85.1738	81.2504	95.3086	85.4141	88.2137	84.5937	94.9272	100.4	82.5951	96.1976	89.3793	84.7682	96.9586	105.531	108.678	90.2573	73.7165	73.7165	108.701	73.9198	71.0618	89.3384	95.1503	85.4184	90.9629	100.59	107.247	79.4617	84.1763	95.3102	88.3702	125.135	96.8126	86.2218	97.2077	91.7708	82.5662	78.186	90.8189	97.2169	88.6424	85.5829	84.1345	96.1519	93.0043	106.313	81.3466	81.5413	101.097	89.8452	83.1244	83.7193	76.2027	101.215	104.296	77.9392	84.7385	74.7592	97.5646	92.0738	89.5213	93.7235	77.6995	79.1743	87.811	84.112	102.317	89.4021	93.289	100.198	89.2398	86.096	80.48	90.2059	91.9234	79.2148	97.091	91.3796	91.0387	89.4423	96.6039	92.9436	88.6785	83.2055	100.831	93.371	82.9761	91.329	94.5573	105.424	88.9244	98.4025	76.0804	76.9911	89.6228	66.1076	88.8956	95.2077	103.026	90.1027	107.027	77.687	96.1314	96.3847	104.45	104.45	99.32	102.017	88.3457	118.142	83.7154	111.865	111.865	79.6402	65.8158	62.0313	76.304	102.754	67.1836	81.9841	74.0096	67.3288	96.3727	68.8426	70.6125	62.1255	94.084	94.084	97.403	99.1868	115.389	99.6154	63.362	68.0046	75.8669	115.28
7865	8746.34	8397	6353.89	8509.74	6067.01	5008.56	4019.32	3288.04	2521.9	1946	2188.73	2785.56	103.235	2006.26	1946.98	1716.68	1849.87	1432.86	1842.34	2152.39	1937.6	1761.15	1761.15	1761.15	1761.15	1691.02	1838.17	1838.17	1838.17	1803.89	1621.36	1180.67	1330.94	885.18	1289.5	1504.57	1397.32	1227.85	1148.05	1117.76	1218.79	1045.76	1240.74	976.318	974.458	899.624	977.684	1271.6	991.757	991.757	1084.82	807.768	1138.31	851.17	1023.82	869.567	436.178	750.093	797.974	805.427	754.289	914.53	586.805	899.267	1016.01	708.196	399.612	719.105	872.638	821.919	719.715	835.565	937.992	869.153	672.778	871.087	826.001	539.229	758.417	714.635	537.058	756.168	877.66	845.154	754.701	423.433	555.852	356.186	578.265	670.801	686.664	579.537	569.34	593.952	356.484	601.201	294.37	644.876	630.715	703.834	663.108	536.399	532.17	668.519	554.01	502.978	187.42	681.365	281.691	539.216	571.614	735.915	548.369	528.575	451.934	524.405	689.684	404.414	523.712	156.943	424.027	605.274	462.043	430.353	487.348	571.948	483.92	177.456	434.991	294.171	330.796	314.053	317.246	375.799	406.097	448.698	427.747	443.259	444.644	509.936	521.714	158.845	572.683	430.52	512.596	372.252	410.292	440.061	290.714	386.733	359.609	440.107	524.755	219.512	427.303	363.779	345.721	300.717	445.436	489.657	400.552	512.08	172.475	280.925	334.27	413.359	414.642	442.692	231.168	436.935	436.935	346.292	352.271	364.182	336.389	267.303	198.637	375.22	344.217	429.147	385.066	383.961	299.29	351.784	347.434	166.362	441.998	331.332	449.532	404.304	264.374	386.381	550.539	332.956	494.118	390.963	257.45	375.59	268.332	196.219	63.9672	821.743	333.085	366.143	430.297	352.36	327.719	453.141	201.488	334.186	304.308	306.114	271.761	100.148	145.308	430.275	316.297	321.631	294.014	239.314	274.316	325.114	231.327	126.922	283.596	276.882	308.743	243.488	234.813	303.287	252.52	405.578	95.5749	240.555	314.784	284.821	280.075	70.3621	228.039	85.2775	331.627	222.515	174.611	257.649	475.369	292.104	302.534	157.513	180.867	170.215	234.809	274.667	305.177	163.55	320.215	100.251	314.098	274.395	242.139	325.07	219.022	311.996	239.057	979.688	212.741	298.983	160.084	131.954	188.895	95.4731	104.997	337.628	266.56	256.237	295.018	284.189	253.24	156.061	364.11	160.962	186.521	308.344	197.435	194.491	434.297	196.673	291.216	207.251	189.633	185.362	254.076	95.8513	240.159	219.981	193.827	148.219	130.475	325.797	130.52	190.35	252.507	182.031	233.215	277.56	135.447	248.713	122.961	59.7381	194.945	223.7	202.935	95.9047	95.9047	132.273	69.0633	265.964	159.236	181.601	243.407	217.183	182.267	189.372	185.555	203.914	248.338	174.018	201.712	176.022	99.4005	257.972	249.356	245.851	78.5875	245.072	162.118	176.042	586.411	171.554	293.749	197.817	216.579	188.535	177.712	183.369	111.606	209.473	149.945	198.985	158.239	171.398	168.849	290.135	97.4505	167.074	145.248	101.272	144.417	150.444	123.736	158.48	146.921	109.723	242.598	70.3507	203.541	90.2174	179.44	230.63	222.479	229.903	218.805	70.9913	97.592	205.96	1146.38	120.319	159.284	142.013	89.0835	218.497	154.851	149.887	182.631	182.631	141.389	161.837	161.317	90.6037	132.138	140.279	151.699	215.454	90.9951	222.324	130.997	225.141	156.883	158.446	191.956	81.1446	171.263	85.8495	152.592	173.181	189.583	76.9762	147.476	99.1501	134.594	113.46	132.148	92.5263	140.347	140.347	140.347	128.125	129.856	101.819	101.819	101.819	106.325	102.606	77.0737	160.885	132.695	87.2277	101.034	162.492	138.895	85.0073	149.668	117.899	108.547	77.2277	176.877	80.9185	63.7926	173.798	95.6375	111.832	112.944	160.52	130.799	128.571	78.1592	152.044	159.175	159.175	106.047	126.594	123.288	114.377	78.4547	97.6929	143.013	113.335	115.53	82.5806	79.7357	128.981	186.075	154.117	103.368	136.913	103.394	135.83	152.64	147.136	111.929	160.795	118.35	133.55	103	139.919	138.182	156.235	87.5692	112.522	119.826	200.479	158.973	94.633	83.4729	107.753	98.1936	199.234	254.548	197.187	170.876	90.8494	123.046	99.3232	93.5888	273.361	155.109	114.714	84.1047	105.139	116.955	170.026	113.014	81.2651	110.29	180.712	159.429	89.7931	103.101	76.0592	130.029	90.758	93.7038	107.113	81.1888	202.024	121.278	428.907	102.681	129.43	134.54	121.61	149.524	97.3697	106.925	95.479	69.3236	94.5484	95.4189	424.749	95.0476	82.1619	66.3683	98.1664	102.821	113.769	182.65	109.851	135.521	173.791	132.328	153.561	147.095	78.3719	73.3561	141.528	109.343	97.3861	105.959	107.58	88.7753	81.1853	89.3868	603.258	118.034	95.7245	72.8127	92.1593	110.768	61.8033	92.8806	85.0041	178.95	120.919	78.3121	106.527	86.9933	70.4733	93.8886	82.4593	82.4593	120.266	153.59	115.124	88.155	110.126	113.62	114.798	84.0357	118.81	100.337	121.448	94.5463	69.1453	146.676	83.1433	86.5973	102.304	187.969	125.952	70.3703	114.001	96.7417	182.172	103.392	94.1628	123.108	107.575	112.183	73.471	88.4076	99.8927	543.587	70.5078	102.642	104.369	151.269	166.358	99.2511	76.0316	82.3432	110.115	114.972	131.512	104.63	131.802	187.604	157.874	83.3153	117.866	71.3358	71.3358	87.8474	97.577	87.044	129.161	100.333	97.6612	97.6612	106.05	80.7181	140.915	109.491	73.7066	85.1652	111.356	125.986	92.5425	115.481	88.2623	118.091	70.4017	75.9435	82.1085	279.119	138.146	64.6818	78.8378	170.187	91.2531	85.1959	69.1948	95.8504	73.4805	92.3133	68.2745	747.966	107.931	76.6313	88.7863	110.732	95.0979	107.804	103.736	97.3002	91.4985	109.963	160.177	89.74	119.659	119.659	103.951	94.0956	115.45	106.525	93.0346	76.1461	76.1461	81.0794	74.273	69.6448	84.9083	87.534	99.87	79.7595	102.329	95.5539	95.5484	93.1649	94.5083	105.862	130.062	109.178	87.0696	85.3939	80.4436	96.661	116.486	119.437	118.946	65.9868	108.393	115.779	68.7213	84.5382	68.6641	104.153	101.023	137.092	64.1544	100.817	94.6928	99.3433	103.095	89.5251	108.974	103.965	71.072	95.8965	75.6041	81.4196	81.4196	89.6211	73.1957	101.968	75.9563	90.3593	99.7387	97.0064	110.396	69.1528	76.7383	124.721	91.0858	78.1628	91.8305	91.4923	86.1592	82.069	80.7413	99.3705	118.754	118.754	77.4752	106.128	102.423	102.423	99.0191	212.892	89.6551	88.5056	80.7644	87.6427	93.3743	85.5619	85.9599	88.7127	113.188	102.169	75.2451	102.226	71.4529	93.2596	83.3566	99.4935	99.759	93.6495	77.8171	101.268	81.1614	89.8319	74.8601	87.193	70.9358	70.9358	99.7257	67.63	124.825	99.4367	99.4367	82.2074	109.685	104.791	95.6086	95.6086	95.6086	95.6086	95.6086	95.6086	95.6086	95.6086	95.6086	120.099	95.2046	115.285	106.204	95.6144	89.2979	98.5467	82.0357	73.5926	73.5926	128.357	103.412	101.878	86.8758	63.3636	68.9522	95.597	112.609	112.972	111.179	68.3331	94.7498	94.7498	94.7498	87.1052	75.125	78.5167	92.5439	75.8802	92.8149	83.3349	100.121	84.8125	96.9822	86.6976	141.058	91.2017	66.8438	92.1563	83.5243	100.21	93.3648	113.501	74.364	65.8174	99.237	89.8916	89.8916	80.5256	98.0625	121.895	100.291	89.2785	103.197	100.702	83.3986	78.0765	97.0108	99.9276	80.7889	102.825	63.8615	72.1638	86.1222	85.7989	87.8061	102.093	129.245	76.6967	91.0974	97.3386	90.5437	75.0457	89.938	84.4515	77.9433	88.4393	88.7805	78.5837	76.8103	95.2684	93.5496	84.781	76.8111	63.796	99.73	96.9969	97.7848	112.982	88.4319	114.768	82.7471	89.8936	85.8258	104.516	101.139	82.5213	93.8719	79.2883	89.5959	80.7509	87.7563	84.1013	85.3549	81.5043	96.5233	72.574	85.6769	118.898	83.711	128.392	103.987	85.9852	113.338	86.0074	76.405	95.3071	118.49	111.637	82.5646	90.6201	91.1395	97.5759	92.2466	110.515	58.0763	81.1023	85.1981	64.6263	94.3636	80.8505	107.151	94.627	110.498	81.315	81.315	111.63	93.2435	92.292	131.141	92.3909	73.2408	73.2408	110.953	111.768	79.1517	101.954	81.2557	108.993	85.4469	121.358	108.705	70.1213	105.79	128.533	103.361	72.2121	72.2121	123.301	76.335	70.5158	67.3411	61.1731	81.7671	90.1426	91.7378
7866	7510.55	8260.57	5036.55	6906.26	3868.96	3941.26	3611.59	2449.42	1828.22	2041.05	2584.14	2749.14	124.931	4283.22	1921.55	2010.76	2058.35	1663.26	1376.15	2123.15	1259.83	1807.04	1807.04	1807.04	1807.04	1739.86	1231.61	1231.61	1231.61	1720.82	1226.93	1656.77	1827.42	1557.7	1050.76	1009.47	2038.97	979.512	1173.51	1209.68	1108.33	965.292	957.153	891.467	703.85	658.801	749.262	848.585	787.514	787.514	1035.61	802.452	848.865	699.706	828.75	858.883	405.156	594.446	774.823	729.66	841.909	656.153	641.232	912.828	860.509	817.739	291.928	594.94	667.716	571.942	802.953	674.636	842.985	815.661	689.836	413.045	644.81	582.012	765.471	656.131	509.054	797.944	709.919	789.593	680.25	449.571	459.388	605.354	495.716	641.518	994.565	647.471	586.236	509.254	301.331	587.147	602.78	655.386	558.07	679.268	486.204	538.842	383.512	522.42	543.663	426.924	550.576	600.211	166.936	423.207	632.474	418.182	448.004	472.891	227.598	507.953	572.448	317.445	396.093	304.925	336.198	487.933	442.144	445.374	567.471	315.203	368.09	215.91	585.599	423.711	305.174	363.348	379.411	367.033	553.556	406.512	483.506	503.3	509.272	461.251	380.723	116.941	564.959	284.231	362.13	336.722	107.613	224.343	453.643	394.824	288.296	431.184	418.275	243.564	314.718	320.55	370.355	229.249	530.19	173.567	277.017	404.9	114.139	349.258	256.508	575.852	390.968	455.076	399.833	332.445	332.445	389.421	382.126	339.507	468.326	246.882	292.09	338.696	293.156	450.771	314.192	277.027	206.162	351.84	373.965	232.259	181.466	332.249	350.533	386.185	308.973	425.531	306.083	300.089	460.69	349.768	324.107	303.72	174.212	68.4758	425.433	500.795	322.546	328.238	113.938	398.309	331.663	269.692	303.897	273.483	341.042	313.674	377.19	415.847	317.758	294.782	251.051	289.089	325.498	107.599	259.953	327.084	220.507	101.463	239.987	307.053	270.201	313.12	236.102	245.137	260.786	95.6638	236.758	227.051	222.756	340.254	304.533	76.5895	289.628	143.049	261.855	284.483	144.445	201.513	183.75	300.483	328.799	198.899	145.877	85.1695	250.027	88.3045	289.354	167.651	135.33	121.966	255.499	270.921	266.492	152.866	103.968	172.859	342.177	364.553	127.999	270.489	172.774	243.671	176.744	236.197	216.614	226.263	141.546	290.039	325.057	269.178	261.611	94.3375	214.61	337.055	188.57	222.158	259.726	230.955	185.156	175.464	184.756	222.467	214.154	277.5	302.773	333.156	161.576	188.25	222.541	188.502	77.1601	241.571	246.288	185.723	303.696	192.414	223.667	254.793	323.396	232.009	73.4638	227.036	234.956	343.764	150.552	92.4842	92.4842	170.451	846.821	212.267	220.164	202.939	179.315	210.733	187.272	102.536	250.096	189.829	196.718	195.518	183.326	171.577	120.599	194.473	268.513	200.069	153.689	262.064	223.212	182.238	94.6491	124.61	332.062	175.835	102.425	270.537	167.327	186.301	161.4	232.536	211.847	202.869	167.868	159.749	124.098	412.488	83.0403	181.395	144.504	93.437	112.426	214.412	121.641	197.332	104.596	117.673	201.861	147.663	226.328	300.731	173	156.486	127.006	237.927	210.659	75.2647	72.19	89.5941	281.933	120.852	165.3	156.869	74.5055	136.606	128.763	154.183	272.616	272.616	143.716	126.882	220.646	104.516	243.397	124.392	182.224	148.79	91.5106	190.89	168.303	219.961	161.708	94.6983	108.053	155.19	164.212	77.1219	149.156	163.21	154.776	166.784	158.949	84.5367	116.034	97.2558	164.587	181.816	244.441	244.441	244.441	131.166	118.471	185.92	185.92	185.92	96.6945	118.045	130.974	119.69	151.173	102.5	121.355	129.935	163.678	71.6494	91.4656	119.434	163.141	171.881	150.331	58.8709	69.9643	96.1266	153.224	103.968	95.4087	101.582	168.429	141.942	165.602	134.663	162.893	162.893	161.638	127.299	102.087	129.237	120.405	194.113	137.946	128.683	105.006	129.657	90.6362	77.9656	135.925	130.976	149.891	133.46	93.5979	110.014	127.821	105.355	104.351	126.518	108.867	123.881	81.6164	99.056	168.246	116.569	108.605	67.7238	146.355	110.985	117.088	108.611	143.579	131.436	112.603	126.116	267.744	133.793	87.8424	137.895	118.346	171.141	89.3463	83.8732	129.795	134.052	104.396	157.546	160.397	227.211	132.743	85.8905	529.704	81.58	135.691	107.314	125.914	81.7047	101.72	73.6791	91.7399	96.8296	161.486	165.703	139.843	404.121	98.3789	104.37	108.55	108.38	88.22	113.046	109.129	82.7367	70.7484	74.986	241.15	406.082	99.8045	137.747	80.7514	76.4832	114.626	96.2616	236.995	122.127	159.795	119.792	122.162	96.1751	184.472	77.9964	107.312	95.926	82.5536	99.1144	95.5764	75.4679	74.1777	88.7275	364.18	154.42	109.214	153.374	70.2239	81.003	111.865	86.9039	144.325	59.9427	149.809	121.288	75.6685	94.9838	98.9574	71.8396	105.356	130.431	130.431	105.804	140.176	88.2416	103.641	165.388	91.7453	99.6582	102.551	128.097	234.709	399.797	120.459	64.5103	186.083	95.0508	147.532	87.9473	93.6966	102.25	72.3484	105.91	97.782	106.365	111.032	115.308	98.9211	111.585	115.284	72.3199	93.327	164.961	788.474	81.0574	88.7856	90.0558	129.486	78.8975	102.069	65.6408	87.5684	92.6032	83.4552	96.9839	104.377	100.57	98.7732	80.5524	139.714	120.013	63.2082	63.2082	79.8963	94.439	102.499	170.166	128.571	92.5722	92.5722	116.012	82.3928	105.043	148.26	91.3122	163.467	109.943	71.718	90.6941	84.4235	82.3586	95.4278	103.447	67.7998	71.918	90.7947	112.115	182.994	67.894	65.1968	96.065	82.8754	64.4638	102.875	69.8303	96.3052	71.8034	98.7346	83.9638	84.1906	97.0299	116.006	99.1262	58.1098	91.3506	121.533	97.9959	79.3441	86.0941	81.2073	96.4965	96.4965	76.8022	74.5057	104.704	76.8851	79.0117	70.3118	70.3118	87.8962	69.5083	145.865	99.7844	80.4567	117.03	64.1291	126.045	74.0328	94.751	97.8728	75.5526	87.1191	129.657	110.75	69.0444	80.9473	64.0763	125.751	106.716	100.069	104.849	82.4393	92.9944	111.302	75.7324	140.997	69.4478	102.485	99.036	93.8829	79.3742	118.328	87.2609	110.821	91.2709	91.0028	105.253	92.0458	93.1592	129.495	90.2038	82.1061	82.1061	85.8044	83.2353	94.8858	68.8728	100.43	77.5819	122.298	86.0365	77.9725	91.5129	96.3041	125.702	89.5382	98.4735	94.7315	91.7532	61.9757	82.3057	96.0313	91.29	91.29	63.2595	80.7402	100.888	100.888	96.4842	97.7801	100.232	79.6583	84.4297	97.6324	93.1347	90.5713	100.636	110.947	97.5932	71.1214	82.4092	93.7983	92.6064	104.831	102.056	102.434	94.9286	95.7459	61.1288	92.6254	70.6377	98.1003	67.9802	81.957	75.5152	75.5152	96.4767	79.3067	85.9747	108.014	108.014	76.4513	101.027	91.5521	123.991	123.991	123.991	123.991	123.991	123.991	123.991	123.991	123.991	109.768	89.611	106.742	107.452	154.846	84.3841	91.5535	92.8527	72.7696	72.7696	92.2215	88.0707	93.769	83.8463	76.0657	87.9616	95.5625	114.467	103.12	79.1317	95.6184	101.476	101.476	101.476	82.754	90.742	66.7153	81.9677	135.273	86.9798	86.5936	97.6504	78.1999	99.7872	82.0246	101.777	107.808	80.3676	75.462	95.1338	91.6712	96.1917	104.524	90.2834	77.3709	113.282	85.3453	85.3453	82.452	103.691	88.617	72.3161	120.422	105.582	83.6032	128.951	81.2444	96.9752	79.1352	60.5938	96.5799	69.8883	70.5753	78.3804	79.3292	73.3923	89.0698	88.602	71.1443	79.6662	110.359	93.5626	87.9221	99.428	68.73	57.1786	98.8561	85.0895	84.0342	81.4387	101.088	89.8318	105.812	80.5982	84.2233	94.8783	108.211	89.4392	103.541	87.7369	81.7122	82.9698	84.4694	81.0586	80.3744	93.3103	85.592	95.8868	88.0274	81.2274	108.047	102.27	86.3729	93.0237	100.741	72.6829	103.667	57.2369	98.6474	83.78	92.5329	86.2366	77.3619	113.718	84.4682	73.8384	75.2088	96.1561	80.2649	87.9669	88.4232	79.7642	97.6228	89.5652	97.5124	76.9033	88.0984	80.9991	82.9442	86.1401	71.783	115.978	76.9467	79.1424	132.28	132.28	80.3563	99.3264	95.8137	98.1754	78.836	60.8775	60.8775	96.7252	115.327	67.6227	126.513	132.377	118.285	62.6058	88.3745	118.6	76.3989	121.892	83.4065	103.884	74.171	74.171	95.6623	58.3922	63.2475	79.5765	72.9902	120.067	77.0244	117.148
7867	8470.27	9440.25	5138.53	8383.3	6012.61	5213.47	4890.26	2410.28	3134.67	2242.78	2128.56	2705.97	117.076	496.875	2135.03	1800.74	1546.27	1394.83	1440.18	1549.22	1484.25	1971.57	1971.57	1971.57	1971.57	1858.78	1330.72	1330.72	1330.72	1553.34	1401.35	1258.39	1740.82	1429.7	1103.98	1390.37	1523.07	900.344	1206.38	1353.74	1060.27	1048.36	1009.99	1068.88	679.659	1109.19	1168.33	1030.27	752.966	752.966	1079.12	978.944	1098.21	574.129	1026.22	978.662	320.865	545.395	885.564	649.824	841.579	579.962	549.302	806.312	956.668	983.985	433.779	495.121	748.366	646.591	926.66	790.602	1043.78	1015.4	658.847	697.905	681.147	626.728	669.668	846.401	563.03	774.113	846.771	757.299	737.753	553.022	472.015	651.042	378.495	620.091	625.224	735.631	563.124	414.903	393.769	623.609	554.813	684.772	579.906	653.138	660.163	710.139	777.19	382.539	496.402	482.11	569.325	689.34	175.749	473.88	660.061	594.966	566.056	343.073	215.296	603.884	663.915	365.618	527.718	166.356	513.566	449.794	348.341	508.061	472.103	338.24	401.891	283.144	425.663	347.908	413.479	595.352	240.639	255.288	486.865	381.136	474.427	444.594	516.225	455.883	528.132	143.159	495.099	408.534	265.402	501.765	80.7699	402.767	441.558	447.905	328.064	132.199	419.273	245.795	380.52	414.778	428.836	186.156	452.573	398.172	384.05	509.411	403.149	400.496	243.391	555.112	354.353	483.707	253.499	394.76	394.76	375.939	497.539	325.96	404.277	287.15	351.865	370.151	344.607	351.759	342.93	411.568	338.751	365.499	291.492	289.444	380.979	405.349	417.997	388.603	312.883	403.184	573.536	367.866	209.505	421.875	275.025	324.085	293.828	317.923	96.5079	169.573	341.185	308.406	369.7	279.522	300.113	365.785	264.029	252.593	447.79	342.766	326.161	69.8721	200.446	104.278	127.772	229.53	271.074	187.516	291.773	226.787	307.545	84.0282	212.476	332.974	234.075	210.107	297.096	244.898	299.332	75.8674	84.1041	226.921	322.786	409.158	305.581	77.6373	417.933	427.391	368.73	337.095	169.648	313.291	404.413	269.488	355.864	141.359	138.794	330.474	249.244	267.087	287.723	249.674	500.737	237.649	296.243	195.782	271.949	199.582	224.395	135.227	365.191	210.823	215.573	296.687	341.683	309.789	140.643	269.985	291.513	232.32	302.828	270.769	219.151	220.254	108.989	93.0157	284.506	157.414	249.317	261.524	151.734	119.104	227.575	173.676	254.381	228.277	258.026	272.343	221.569	238.502	260.088	243.892	160.522	201.556	91.0757	211.679	225.769	161.259	262.962	234.934	211.503	281.103	204.457	256.408	67.0429	370.583	237.37	226.059	254.545	138.111	138.111	173.628	80.5106	192.681	229.302	296.95	279.658	236.07	163.828	86.3836	212.383	239.558	164.636	210.511	144.461	316.484	254.508	124.984	224.787	227.426	167.752	210.098	170.638	238.283	65.6821	135.511	194.619	176.191	268.439	317.483	190.096	255.122	192.028	148.606	142.552	127.779	178.02	188.85	176.475	76.3657	112.117	101.254	109.714	142.085	84.5658	131.877	99.1847	146.906	129.756	149.452	161.471	71.5375	210.658	161.163	123.14	136.481	149.944	269.425	145.778	83.6539	278.207	137.402	117.608	123.919	143.06	110.952	84.9159	147.519	139.367	135.337	217.752	217.752	162.332	108.831	178.203	93.5379	101.503	159.954	203.672	153.915	97.3631	200.198	220.2	225.101	284.889	117.226	132.32	156.396	162.082	218.341	185.46	173.842	127.317	66.0298	144.752	102.12	180.961	94.1397	124.699	185.482	137.24	137.24	137.24	139.085	185.991	99.7402	99.7402	99.7402	438.011	175.609	108.87	100.526	181.371	95.7769	148.458	131.319	150.754	107.536	80.3818	111.827	104.311	157.44	130.072	167.156	90.7299	174.122	90.3326	116.617	106.974	117.126	140.303	156.442	144.217	249.212	216.986	216.986	147.186	117.5	111.683	255.146	148.867	168.045	118.243	124.167	92.3298	75.4986	132.813	84.9138	139.052	166.361	125.615	118.455	88.1236	137.417	130.238	132.484	139.422	146.808	335.116	123.332	93.0032	84.177	163.303	145.073	76.7042	86.5909	126.157	88.9492	168.573	135.744	94.2963	108.461	116.207	95.1916	211.428	71.1366	156.978	67.9285	116.037	221.166	80.6825	213.967	124.311	112.656	80.0141	127.334	86.3149	89.1099	109.461	98.5138	105.204	122.126	145.57	122.092	87.5468	112.167	122.595	101.902	137.637	132.054	80.4858	238.136	104.458	114.493	108.807	205.456	88.5033	144.419	88.8944	87.3401	87.5735	88.4858	74.8074	120.33	75.4743	89.5505	136.303	103.828	73.5771	86.0592	92.5419	114.752	87.9102	105.699	93.3884	118.818	123.727	99.9277	156.195	330.653	72.4406	118.553	98.3002	90.675	98.9994	183.667	93.4865	133.305	215.996	123.983	122.083	95.8128	95.8165	80.8356	587.116	72.8401	77.0678	92.6699	88.5571	154.181	76.8761	101.442	61.7523	119.769	76.0992	69.2715	69.2715	116.88	85.9994	84.5103	82.1371	126.698	82.5613	108.511	125.702	108.923	90.1512	98.4488	90.2513	83.3605	123.056	103.81	80.6097	107.388	77.9023	84.7083	91.2408	134.173	86.0942	160.689	87.7905	80.3458	80.9498	74.2644	166.442	79.0005	87.4372	98.8371	112.733	81.3209	106.304	95.5731	132.904	75.3825	96.6671	107.836	96.7324	85.9146	96.9192	99.8179	110.042	110.023	114.231	210.932	147.326	74.2319	106.679	106.679	89.6351	96.8226	126.17	76.9273	107.587	107.921	107.921	99.2388	104.085	140.303	78.6914	70.0934	73.1841	105.695	69.0398	138.242	127.196	77.7316	161.619	98.0206	115.125	81.8781	202.154	100.679	100.297	138.628	109.782	92.8864	99.8714	60.9474	106.904	128.76	81.9382	81.92	83.0597	89.8115	67.5094	117.131	99.1432	130.714	73.2329	95.8507	146.013	90.4428	80.88	90.2737	95.3707	90.1482	90.1482	90.7202	97.4552	112.516	110.174	75.3212	85.0149	85.0149	92.9352	163.592	77.4008	78.2007	90.1417	93.2721	85.0601	105.382	111.915	112.912	90.7598	81.9209	87.3097	108.536	68.8521	89.5254	82.6274	103.003	110.194	104.489	113.913	63.1143	67.6787	112.796	132.077	98.3428	82.5558	77.3003	89.8814	133.773	62.8698	93.6008	104.301	71.8494	85.8885	79.2112	102.714	108.987	120.707	345.104	85.8946	114.141	71.239	71.239	105.406	150.272	97.9385	202.159	88.6843	83.1391	82.8298	132.41	64.4777	79.037	109.72	88.898	71.1981	92.7669	99.5185	99.1965	111.066	118.681	85.802	107.573	107.573	77.7024	98.6078	102.252	102.252	91.3913	234.499	85.1393	75.3735	92.1876	94.5692	86.0444	99.0858	114.191	119.127	84.2209	91.9819	66.2505	106.519	82.0928	111.806	106.36	113.421	105.777	88.9241	77.9786	87.6944	119.905	101.425	79.9458	116.889	61.7358	61.7358	91.7671	67.7974	116.344	56.8945	56.8945	101.52	94.7804	88.4581	88.2798	88.2798	88.2798	88.2798	88.2798	88.2798	88.2798	88.2798	88.2798	89.5313	85.3174	107.817	107.602	174.858	105.86	97.1798	91.0356	82.0202	82.0202	102.777	101.941	93.1109	91.5402	51.0047	94.7395	80.6386	110.772	103.109	106.344	93.9464	90.8257	90.8257	90.8257	86.7	100.689	82.9654	75.4854	74.82	90.2375	101.235	100.01	84.9307	93.3538	97.0781	94.8083	85.3784	74.136	105.474	81.1928	90.2444	91.4927	81.7493	77.7903	62.0235	85.6581	113.123	113.123	79.7693	101.874	116.133	90.1418	79.674	92.8197	112.162	74.1662	69.2241	123.053	94.8053	96.5702	102.14	140.563	86.835	93.661	85.361	94.2888	92.7024	99.994	85.4456	81.4917	87.2532	98.2966	98.5173	68.3372	94.1655	69.0744	99.575	94.7069	83.6224	95.9735	92.6331	93.6775	109.863	75.2734	70.5862	99.946	115.611	110.658	91.4832	99.9999	94.1103	82.5044	108.991	104.735	109.736	103.151	75.2712	92.1699	71.9407	80.1262	89.8162	130.584	91.4697	85.4369	68.3898	103.272	81.8558	87.2954	121.65	81.2946	131.216	88.2988	87.5169	94.6482	87.4159	85.4362	101.861	80.6399	89.3839	72.4875	90.2305	94.3146	103.753	113.339	94.5078	127.207	87.4638	81.2106	68.0883	74.5919	85.4009	113.296	96.558	86.5636	70.2967	70.2967	86.4652	74.0606	96.1087	81.1883	89.2704	78.4669	78.4669	100.129	127.271	138.05	105.79	72.164	123.95	127.378	110.024	98.8933	62.4901	120.124	116.873	137.068	80.4033	80.4033	93.061	75.1264	62.1713	74.7112	134.349	100.171	131.759	61.9251
7868	8266.93	10273	4329.11	7839.21	6164.91	4319.45	3675.41	2235.29	3099.09	2166.43	2391.81	2012.98	83.1525	2927.32	2453.03	1919.54	1588.72	1511.78	1007.81	2005.11	1867.42	1977.21	1977.21	1977.21	1977.21	1804.75	1102.75	1102.75	1102.75	1727.97	1496.66	1689.13	1659.31	1291.54	1098.43	1382.85	1558.36	689.395	1228.37	1345.12	920.953	912.953	987.602	718.763	486.864	713.589	953.024	881.319	637.057	637.057	1065.9	843.369	1256.49	592.237	946.887	913.244	415.553	370.812	1026.14	719.659	659.575	755.01	649.469	905.739	931.775	742.456	515.672	629.85	833.057	623.17	1047.45	716.923	952.614	855.597	771.697	617.165	685.365	641.879	634.054	710.746	555.867	817.543	720.468	724.38	777.565	595.586	614.188	841.848	479.481	480.728	755.99	685.933	528.151	491.776	445.799	497.036	516.008	736.57	649.258	555.475	540.204	712.747	617.509	655.17	461.124	386.589	598.751	542.971	142.522	518.061	627.776	395.693	658.156	321.368	323.797	581.203	142.098	359.03	468.376	224.555	400.48	571.161	440.329	482.591	150.848	291.299	318.115	322.921	333.041	398.033	313.601	441.173	340.812	259.926	597.878	446.908	582.682	423.716	512.297	472.806	432.02	184.081	558.818	326.214	86.3353	453.06	121.965	196.927	453.975	330.699	446.524	417.186	372.495	325.375	337.244	375.011	355.832	109.424	544.662	297.147	317.368	487.459	390.879	400.852	582.362	540.664	370.07	396.88	334.227	432.669	432.669	369.634	377.704	329.59	393.318	268.777	320.342	376.026	508.33	526.057	324.492	421.083	212.89	375.564	283.895	351.708	138.696	386.288	438.516	351.952	428.287	364.739	285.673	392.982	202.369	487.108	404.952	355.336	137.197	263.566	128.073	356.378	310.441	321.072	90.9492	330.242	412.828	358.377	381.551	239.937	270.621	371.65	272.377	290.333	329.56	412.149	306.243	279.434	295.386	307.291	253.658	268.897	278.078	111.1	300.372	300.72	202.404	396.891	198.001	363.86	294.938	118.96	95.4691	305.927	325.583	352.682	335.19	95.3267	294.627	357.237	281.904	222.812	159.429	323.531	172.322	303.539	371.23	176.863	158.177	322.066	250.877	82.13	305.288	329.619	273.835	234.725	326.267	206.749	293.798	178.668	133.742	140.681	380.242	225.609	133.164	359.73	308.667	176.352	166.98	231.59	280.693	154.979	328.862	155.741	241.206	213.258	251.001	82.3097	163.634	222.371	256.682	312.47	241.69	314.393	143.687	208.448	236.772	236.731	202.164	324.382	270.975	109.863	150.755	213.218	203.312	150.78	144.76	271.187	149.957	159.51	228.68	206.181	259.679	245.535	280.677	297.573	148.357	118.874	375.593	411.913	217.024	126.849	126.849	101.886	69.5916	57.6356	198.525	230.225	169.581	209.849	235.144	143.227	255.187	224.642	284.265	243.428	237.027	273.398	331.208	208.013	75.8988	201.763	209.376	213.504	122.655	152.538	295.594	128.763	383.432	183.963	152.863	190.666	150.983	325.013	216.589	220.287	195.134	122.156	137.921	257.5	142.821	111.62	542.262	199.343	153.719	86.3736	107.933	170.591	122.89	118.827	119.001	201.281	250.786	166.121	191.358	165.057	217.667	116.241	177.445	253.745	231.992	96.528	190.361	227.083	197.007	187.929	127.923	162.669	77.3262	124.556	148.263	96.9496	170.989	170.989	164.972	152.664	121.306	95.6453	221.479	157.214	206.677	179.946	108.326	238.916	197.165	182.793	241.311	228.401	121.037	84.0721	191.947	89.7643	117.373	169.58	125.244	184.167	92.6928	171.093	87.2702	66.3465	163.214	214.606	119.489	119.489	119.489	170.093	173.16	76.5209	76.5209	76.5209	178.494	159.576	99.261	149.221	156.694	93.3724	143.727	140.248	171.404	85.2323	204.17	95.1072	75.5008	88.2412	174.624	225.99	72.8944	96.9141	102.332	110.072	87.9424	122.327	128.561	172.549	116.378	128.355	141.622	141.622	150.037	157.556	110.326	292.792	167.646	175.382	187.087	128.186	97.9931	75.7387	121.727	79.766	147.694	195.909	90.9001	141.059	91.4569	148.766	131.163	145.817	148.937	97.518	96.5025	130.599	84.2694	145.11	173.22	102.596	112.785	97.1905	136.994	117.854	147.876	114.72	139.858	79.817	95.0191	137.804	303.262	213.915	83.6578	97.2145	118.787	204.961	92.3055	59.9109	98.9523	120.278	105.626	93.8632	96.4406	81.8192	131.06	75.9091	547.985	80.6351	112.826	233.929	85.7055	88.6562	106.524	64.7895	276.062	68.9482	181.007	215.638	130.485	67.95	146.38	92.2719	132.401	133.562	100.558	111.099	150.319	89.0786	63.9105	90.0766	75.1939	118.676	134.432	74.1507	133.32	77.4453	80.5302	94.699	96.5649	66.2685	122.43	111.553	117.579	120.85	126.587	120.983	113.506	80.1853	94.2288	119.756	99.8245	121.588	102.72	65.0975	103.708	113.363	106.226	84.6628	92.3753	106.845	517.61	113.442	118.45	75.8719	93.364	120.639	81.3957	89.2818	93.0348	95.3395	90.7208	125.243	125.243	86.2513	105.442	100.312	97.6109	115.986	87.3966	93.6421	124.803	109.976	309.041	84.3148	108.218	58.4783	125.385	74.0923	95.3789	200.988	92.3244	107.626	67.5115	95.2546	98.8356	83.7672	92.3621	111.478	117.127	107.706	151.922	87.1046	85.9932	110.722	76.7982	84.7775	74.3496	89.5146	133.658	136.713	90.1703	69.9151	61.3658	76.2131	95.6308	112.525	103.61	86.6024	102.865	69.9028	133.029	114.494	102.346	102.346	83.0099	101.899	94.5791	141.653	80.6089	78.2743	78.2743	96.8443	83.9911	100.309	85.8647	104.733	175.175	102.012	107.478	130.453	81.2333	93.1674	72.0675	81.2841	95.2978	99.6442	102.315	85.2483	69.9688	71.9393	64.2549	73.7403	92.6035	135.492	131.246	83.6266	111.167	57.4345	103.811	80.8007	101.72	75.4853	102.972	96.1828	115.408	103.088	64.2513	93.9786	89.1988	79.2136	80.7555	83.3781	83.3781	63.857	69.9918	79.7996	120.248	83.4144	59.6817	59.6817	97.9204	149.341	54.151	83.9575	67.8435	94.4029	82.326	54.143	70.179	68.8481	115.693	85.8488	108.192	55.8236	105.191	66.7448	84.412	65.7758	78.137	76.9714	88.6611	113.727	88.8075	94.364	246.831	84.5743	101.778	67.2139	98.6901	90.7819	113.268	80.9964	97.4408	93.7283	118.257	126.668	101.548	111.42	85.4766	108.678	113.659	76.744	135.136	135.136	95.663	72.6996	102.564	85.7495	93.7129	75.0699	124.414	73.3775	101.892	98.2576	78.0377	95.0916	101.387	111.755	85.4465	63.0219	57.9028	84.7483	118.559	94.5279	94.5279	75.2912	90.3898	95.5288	95.5288	94.5578	75.7521	94.6051	89.5777	80.5313	73.7852	99.4431	97.005	60.2838	98.3075	129.599	74.0269	59.6242	99.6486	99.3222	99.0157	104.448	76.3343	92.0791	153.339	75.3817	95.6135	68.3569	109.559	96.2332	73.9803	80.7139	80.7139	110.514	106.973	58.3839	102.131	102.131	67.6428	103.655	102.695	116.978	116.978	116.978	116.978	116.978	116.978	116.978	116.978	116.978	98.1652	83.4846	88.0384	95.467	76.6949	904.182	115.161	123.017	57.5041	57.5041	82.1349	80.2621	98.9757	78.9596	88.8455	100.021	159.692	91.413	88.3949	60.1075	109.371	99.142	99.142	99.142	99.2662	93.411	110.342	82.2375	94.1895	89.9369	68.3311	123.521	84.3085	78.0362	111.036	102.345	103.065	105.434	87.7581	123.351	77.5737	94.0618	94.7955	92.0879	83.5569	85.6296	97.1943	97.1943	82.3335	71.4315	82.4707	74.6169	105.139	93.6627	88.135	97.6157	90.9084	86.1647	66.8501	76.4551	100.085	72.9801	73.5958	54.3566	86.2696	75.5411	77.4342	76.2487	86.2147	107.739	115.522	78.3575	106.399	106.09	83.1036	90.6787	70.3465	70.6704	82.6799	89.4606	86.6633	84.8743	104.188	87.0928	127.714	66.5233	92.7633	78.4725	88.8066	92.5953	74.7367	100.491	96.7399	84.0308	92.1884	77.3829	88.666	97.8906	102.714	105.915	102.23	84.2909	147.79	84.7003	93.1024	58.151	99.3453	82.525	96.8727	78.5057	81.6341	91.6097	79.7291	125.685	101.128	96.2499	85.9393	85.9601	82.0882	81.9771	75.1695	98.8259	86.8407	85.1625	77.5982	65.8061	109.946	86.961	129.512	88.4651	80.1097	84.1933	57.5272	81.753	127.165	127.165	85.1588	100.643	99.663	107.92	84.4957	54.9242	54.9242	133.236	90.6688	71.6284	54.3604	94.8858	88.2183	67.6672	56.6168	87.9649	54.5548	85.3977	60.2737	97.9131	56.3297	56.3297	99.5583	136.231	81.3041	135.451	69.6391	86.8023	69.1974	111.505
7869	8393.35	9642.87	3974.7	8100.71	6069.4	4386.17	4819.07	2425.88	2775.17	2357.26	2990.84	2610.73	73.4837	598.021	2081.03	1967.89	1681.72	1884.25	1554.39	1978.17	1474.56	1844.9	1844.9	1844.9	1844.9	1661.06	1115.19	1115.19	1115.19	1675.57	1473.27	1656.37	1537.92	1445.49	1265.83	1074.41	1282.95	738.119	1265.56	1485.25	836.719	964.85	779.483	656.841	663.97	790.84	1005.74	873.953	628.446	628.446	1030.02	777.93	887.936	494.626	1021.83	1050.74	379.95	441.877	890.911	590.574	898.27	586.117	735.611	1049.16	965.224	977.852	386.316	674.963	985.078	571.536	722.079	645.195	912.138	723.954	703.568	801.473	697.951	680.495	591.432	701.982	543.911	733.119	669.371	872.493	741.298	508.617	340.737	556.738	591.96	508.177	817.979	645.534	619.983	447.658	295.735	551.129	508.683	792.625	744.742	717.792	510.432	594.988	307.859	532.422	513.554	460.594	259.087	721.632	183.716	549.172	578.022	419.169	596.788	180.815	220.268	500.918	195.318	373.302	350.266	156.315	566.606	563.592	427.453	461.594	436.313	360.328	363.749	265.699	488.223	310.812	257.811	466.258	403.771	280.576	388.203	453.848	487.033	403.42	377.688	424.332	616.185	93.9737	492.776	395.151	244.746	398.772	79.7186	396.43	434.722	417.712	344.688	356.78	359.141	372.114	325.934	312.824	405.358	196.206	525.964	329.429	401.58	549.935	103.978	560.052	259.957	468.906	372.879	358.547	288.98	358.892	358.892	193.226	387.091	298.109	310.688	245.436	290.642	360.52	435.112	416.165	379.227	448.237	187.694	376.588	450.669	235.641	240.353	447.536	386.29	366.979	350.668	470.142	352.966	391.71	521.279	395.498	334.873	266.374	226.691	335.705	215.498	344.748	322.99	374.99	432.896	286.465	299.258	366.385	343.802	220.807	332.005	355.185	307.445	199.949	250.72	90.4201	308.244	315.478	146.867	138.233	328.869	324.378	287.471	128.196	298.695	390.727	289.642	311.392	261.078	351.261	343.1	386.224	81.0814	258.079	330.006	348.119	342.771	101.867	186.988	88.1682	307.183	150.002	188.864	351.512	200.594	291.452	354.263	164.883	172.881	278.892	280.041	274.684	306.666	181.894	397.813	175.452	199.733	227.801	276.953	172.157	235.349	96.375	279.795	221.061	117.346	257.548	421.75	235.967	151.143	307.847	185.191	148.867	328.833	221.022	302.267	230.432	226.01	98.67	277.994	202.118	330.982	116.408	208.347	203.128	196.568	237.532	257.06	211.954	277.588	242.142	231.081	84.2899	269.106	195.635	196.064	142.447	133.963	186.842	245.246	172.637	231.454	193.22	318.795	320.043	287.452	244.121	114.882	277.32	249.201	321.334	233.819	87.513	87.513	115.674	91.1247	245.962	201.484	185.295	194.007	234.035	171.089	192.103	221.531	238.107	293.137	201.888	231.889	217.242	99.0325	190.626	157.006	219.997	156.208	212.177	101.628	197.549	332.805	152.692	158.567	206.016	117.826	203.98	169.817	303.546	211.432	209.802	150.878	133.211	186.48	183.274	180.747	132.011	95.6964	189.42	149.783	75.277	100.21	195.142	80.4617	156.874	143.752	203.92	251.734	171.706	215.663	114.353	196.887	155.496	187.751	219.173	228.319	112.295	261.445	100.419	254.833	88.0282	160.803	115.868	120.574	251.44	168.273	197.643	167.996	167.996	131.746	164.137	167.55	87.6637	220.481	142.354	281.82	211.322	183.868	183	165.064	244.732	132.125	74.6213	114.489	93.1423	143.29	199.347	274.635	185.103	216.685	108.418	170.957	95.0126	183.697	127.659	151.663	201.09	269.253	269.253	269.253	125.594	118.356	84.331	84.331	84.331	90.4159	145.186	99.2342	136.747	99.8326	191.342	115.349	117.178	188.172	91.739	214.748	200.499	83.41	184.431	140.8	138.193	58.088	120.464	106.024	105.574	80.0031	226.933	173.454	132.567	133.502	124.166	142.114	142.114	112.096	149.941	113.059	283.17	111.837	115.452	102.135	151.528	102.617	93.227	98.241	162.81	168.258	128.163	150.818	139.571	103.408	106.484	141.99	128.776	131.168	136.039	444.214	91.0138	88.5897	91.2557	147.571	125.206	82.8259	164.285	97.9577	82.4299	149.943	111.182	139.893	159.519	130.854	110.23	122.953	108.42	88.4236	97.301	108.812	95.8822	116.87	230.324	70.0356	105.454	88.8266	82.54	94.4709	112.804	67.9289	79.3232	94.6503	116.604	130.069	196.129	133.778	84.834	125.181	116.215	119.443	85.1732	98.1514	191.419	141.231	59.3157	82.5599	75.1428	80.5343	123.681	96.8615	104.684	126.195	86.5974	125.882	137.376	94.1247	58.1973	157.708	163.236	102.902	101.561	91.5079	68.6468	194.326	122.119	129.487	133.847	108.203	149.031	174.318	74.3806	105.703	117.099	82.6693	75.6663	110.737	114.975	180.056	101.733	358.459	148.264	148.631	86.29	119.449	128.17	431.853	111.605	120.766	196.005	174.994	108.535	94.8745	85.9124	147.333	92.0666	99.7382	105.796	105.796	92.6982	101.715	92.7258	119.431	100.548	101.271	97.2855	114.677	127.483	86.3849	86.1525	141.884	125.493	108.433	100.675	98.3851	83.4767	98.0476	129.152	99.772	85.3719	104.977	145.031	65.7262	81.8047	103.842	113.626	177.041	92.3583	86.1465	73.2971	71.9633	106.695	75.11	114.612	116.395	192.326	92.7739	81.1351	61.9272	104.262	79.5905	103.445	95.9855	81.7332	149.587	86.3256	118.619	126.508	84.2956	84.2956	104.248	113.88	123.909	89.5997	68.9282	68.6476	68.6476	92.9269	68.2904	86.8316	123.942	109.471	161.425	67.8606	107.264	105.803	79.9089	134.333	85.765	84.5383	103.966	101.415	96.0499	100.793	85.1842	87.0814	104.287	103.107	100.732	95.3349	93.6045	91.4025	102.176	113.901	97.1155	83.1361	120.181	86.6765	95.035	90.6903	113.484	171.408	78.8478	98.7491	101.048	82.945	86.4176	71.4801	71.4801	80.4511	82.0277	68.1978	72.609	96.0044	90.0645	90.0645	63.4944	101.722	98.2052	90.9927	98.576	81.3743	94.8324	67.6243	80.9821	71.5789	90.6311	109.478	104.341	69.4888	112.204	109.083	99.4957	71.2834	87.4975	90.3327	78.7111	106.513	179.197	90.6252	59.9933	85.5872	98.2478	85.3733	97.7627	118.792	118.964	99.0419	92.1446	110.296	90.3993	88.3018	93.5857	101.786	103.49	93.8404	139.012	90.2027	99.6392	99.6392	132.654	94.3746	71.5919	101.579	96.1661	90.8009	97.9541	75.9326	99.631	103.29	63.1746	104.506	100.986	106.953	94.8103	99.163	93.1087	77.5776	102.014	75.0285	75.0285	96.523	91.4037	67.881	67.881	110.089	92.7874	94.3699	92.0863	83.7248	79.9884	78.0269	98.8314	75.132	104.543	82.3394	86.2382	116.184	101.036	96.9376	85.9355	90.0185	69.757	127.253	91.858	104.074	111.049	73.266	84.7653	116.154	90.9285	96.4717	96.4717	78.6926	101.128	70.8313	88.2334	88.2334	147.765	83.2259	102.279	90.5861	90.5861	90.5861	90.5861	90.5861	90.5861	90.5861	90.5861	90.5861	92.9459	98.0476	67.9523	66.8698	88.7048	79.5303	84.9972	102.3	93.093	93.093	98.6832	87.809	104.494	87.7152	97.2335	85.513	97.5147	61.6345	100.219	88.3278	101.353	113.85	113.85	113.85	89.7371	90.5574	98.1144	104.367	100.241	87.6272	93.1889	85.4433	81.4827	83.425	79.6516	78.7535	96.1717	113.907	81.7761	89.1227	75.7181	87.5245	99.8012	118.844	96.4055	94.9479	80.1222	80.1222	94.3701	71.107	72.9173	91.2029	108.542	75.5583	95.3842	104.64	101.181	77.4289	95.0148	91.8334	91.8938	58.0272	104.633	92.9972	96.326	80.338	82.491	87.5681	91.0587	88.1996	132.727	80.3479	84.33	85.2204	96.836	91.819	83.0003	80.2263	126.459	88.1801	82.8477	83.6429	75.0956	117.345	111.898	89.4743	85.3558	81.6839	99.9399	89.4145	81.2966	98.8553	80.3273	87.4836	89.5332	77.7988	91.6675	83.1214	94.4887	104.712	89.395	73.1883	80.3437	78.0582	93.4369	80.1359	92.6538	89.7288	85.6038	96.3648	99.4191	99.0254	104.387	61.246	105.222	83.4905	87.7396	94.2037	102.859	110.131	92.3047	102.452	84.2576	75.9119	78.8947	63.6236	98.8011	97.9412	105.591	114.706	111.438	75.5942	99.7248	100.782	107.239	107.239	100.461	112.422	108.655	124.195	78.8263	118.684	118.684	64.5092	62.0798	86.7465	67.8658	107.315	63.6119	80.5428	70.3667	63.7749	97.5581	75.2465	68.7945	84.9838	121.382	121.382	99.9523	114.016	123.128	101.461	60.5042	64.5344	82.8786	95.4043
7870	8093.96	9676.8	3449.95	6736.64	2918.89	4248.66	4041.01	2964.15	2087.52	1758.62	2181.3	2299.16	91.966	2512.55	2029.31	1741.18	1576.15	1618.41	2087.19	1575.44	1592.8	1592.21	1592.21	1592.21	1592.21	1573.55	1443.4	1443.4	1443.4	1489.91	1304.17	1433.74	1204.57	878.331	1004.12	748.698	1246.68	1046.7	1156.92	1217.62	1063.38	912.72	1101.33	1200.31	652.628	792.444	1181.93	1160	748.112	748.112	927.758	653.713	577.639	1001.32	925.745	769.415	396.691	542.72	812.095	739.647	695.845	498.784	616.105	675.74	788.317	808.764	887.701	477.315	760.283	713.862	666.607	631.216	828.52	949.135	596.891	1059.74	691.771	576.72	597.908	653.975	404.37	768.761	543.274	782.415	728.636	554.696	425.775	752.879	317.477	535.499	469.369	659.538	456.027	648.427	208.375	451.007	428.286	555.09	590.186	688.774	385.191	493.153	637.144	497.952	357.746	398.484	580.916	551.035	263.524	487.882	487.876	553.475	488.751	381.585	218.708	450.383	594.418	401.735	424.132	157.837	419.511	549.119	441.519	367.159	540.448	302.721	460.865	264.764	282.283	229.467	444.273	542.801	335.093	286.607	387.026	408.456	483.105	305.336	433.75	407.444	536.584	146.211	488.465	298.191	395.316	419.631	554.78	417.92	392.548	376.755	252.142	326.485	257.165	266.097	322.017	298.971	325.815	220.925	521.425	386.433	328.76	464.14	393.111	400.05	292.855	538.517	351.352	427.941	235.342	303.488	303.488	209.013	126.023	331.337	402.196	229.825	292.949	259.826	415.669	229.982	300.979	428.576	244.397	373.51	308.142	213.58	351.816	371.86	359.32	277.051	338.73	252.949	268.984	78.3749	464.598	469.644	361.636	249.079	313.634	364.51	57.3421	360.61	277.999	219.273	460.283	186.114	341.312	393.466	231.416	218.779	306.485	333.877	277.395	357.534	241.611	103.017	300.812	271.208	172.11	254.374	239.166	231.11	296.268	96.3284	231.908	296.113	249.954	411.129	199.624	265.326	275.038	102.817	215.179	335.66	312.467	351.987	266.974	84.2745	187.01	371.266	287.167	215.53	161.398	241.875	281.105	240.006	251.765	231.852	181.829	248.41	275.804	294.138	216.36	332.43	135.678	94.0099	214.49	201.807	221.479	89.4458	171.097	155.016	252.316	408.001	87.3208	245.502	289.46	70.9445	177.538	235.663	206.43	269.719	292.559	145.258	197.487	274.088	93.1255	137.213	169.045	281.982	211.723	255.59	220.25	68.1264	160.558	187.698	196.671	183.121	215.032	193.088	273.018	266.766	176.425	222.689	139.017	171.282	149.139	271.804	200.684	142.409	242.264	183.147	377.247	223.238	265.787	234.596	63.6129	127.117	278.396	227.88	210.237	95.1813	95.1813	229.837	72.1684	177.335	82.6686	149.309	220.987	205.715	178.535	95.7694	226.225	210.126	311.178	195.287	195.37	131.094	199.083	123.121	288.728	105.262	139.57	210.778	155.945	196.915	232.69	106.483	306.712	177.899	91.9606	128.368	192.948	231.871	103.277	186.355	181.648	77.4744	216.2	151.512	75.8475	140.492	91.8241	267.69	109.631	107.729	96.868	211.778	132.932	137.166	140.303	190.357	156.478	161.8	197.191	134.551	147.011	137.224	96.0483	324.007	169.387	82.1822	178.724	96.2951	300.482	83.6906	156.363	133.337	101.185	192.674	157.955	130.775	201.045	201.045	116.654	116.409	108.23	90.9794	178.157	171.391	149.523	161.216	156.513	237.322	136.097	144.043	218.068	80.618	214.048	79.6305	175.844	80.0171	192.25	187.939	150.475	162.369	190.396	197.77	181.077	74.9214	183.349	105.938	201.882	201.882	201.882	108.99	116.834	157.833	157.833	157.833	106.034	138.68	109.917	114.069	135.899	96.5624	108.593	163.234	139.909	74.4811	143.055	170.366	99.8726	201.4	166.675	162.157	72.3932	105.502	107.468	104.968	169.472	199.905	132.691	87.5118	78.3077	68.8094	126.487	126.487	145.343	112.925	124.043	275.996	132.145	241.112	141.4	141.286	90.8841	77.443	99.8111	138.859	122.551	175.722	131.041	101.328	86.88	90.2779	120.357	136.077	138.579	132.968	500.596	84.2255	80.8361	178.423	107.551	140.545	80.1721	146.686	170.42	140.237	148.8	135.474	145.516	83.7552	94.4687	97.325	263.866	57.6124	114.998	80.8055	111.783	94.0678	92.6159	130.583	80.9503	106.161	91.973	128.874	110.305	94.4754	157.95	81.4817	570.814	85.7386	132.142	202.075	142.436	89.3318	85.169	80.7174	109.724	94.5137	169.174	208.499	115.498	382.926	82.4114	128.366	84.1652	91.6146	87.7436	99.8105	97.7743	78.1192	67.0425	96.5264	72.8345	336.141	224.43	120.611	59.4658	135.935	262.39	100.546	115.425	90.4919	127.413	133.564	86.2371	69.6749	175.853	75.6186	71.0244	141.369	87.9308	156.98	92.4955	89.5961	82.8996	75.4928	72.5018	147.047	106.207	85.6307	68.4938	133.119	455.599	71.8445	114.82	93.6489	90.6562	72.1376	77.5731	90.0978	88.0846	64.7231	152.687	56.1933	56.1933	115.537	101.483	101.271	102.451	107.226	110.267	110.228	125.027	110.824	102.809	95.8936	98.2951	66.8594	112.056	74.2671	92.5726	84.684	84.1186	104.461	68.1908	70.3588	97.2328	151.041	101.112	118.084	108.798	93.6548	100.385	231.771	84.4686	100.854	126.928	73.2683	97.304	98.1102	108.643	187.915	89.8274	77.7056	88.9104	77.635	92.0189	83.7096	95.7258	101.416	172.741	68.4869	124.913	134.525	62.3368	62.3368	83.6531	82.043	83.0965	98.5692	121.481	103.541	103.541	98.33	79.2568	108.996	139.609	64.3549	82.5286	112.414	106.139	95.0055	83.6873	86.8616	89.4233	72.4698	66.4113	104.231	76.4738	88.3129	49.5019	64.9836	64.886	88.0237	95.1574	71.2579	92.2716	74.5659	119.583	65.7687	419.937	107.857	71.0546	94.4036	97.6377	114.418	71.3614	98.1624	92.0002	88.9884	193.793	144.32	83.4027	97.0346	97.0346	72.3525	92.4921	88.5969	130.91	111.764	68.1042	68.1042	94.7602	90.6086	62.3623	79.3508	82.8829	106.155	101.213	119.143	95.844	108.439	97.4573	123.835	95.4193	122.487	102.997	64.5687	77.5447	94.5407	86.8068	118.137	87.6667	122.116	78.5848	86.5475	102.986	88.1306	101.578	69.7339	82.5284	88.2051	121.675	84.2937	95.5601	80.848	124.212	96.9184	84.6015	107.572	82.4926	83.609	98.3354	87.9212	88.8874	88.8874	86.0135	71.5284	96.9796	81.5936	88.2069	97.3513	92.0563	75.804	62.8351	72.4764	79.6287	89.1671	90.7069	83.985	101.126	90.9748	85.6381	75.1903	104.547	82.7724	82.7724	74.4207	106.952	95.1506	95.1506	89.7821	103.535	89.066	81.4836	104.348	89.9294	98.3972	97.2353	88.6889	90.8479	83.7385	104.635	82.2135	108.235	99.9799	87.9309	89.241	88.5889	93.0351	166.859	66.8743	91.0417	79.4055	117.987	64.2719	77.3409	72.1228	72.1228	109.621	66.1008	127.559	110.787	110.787	84.4225	95.7074	104.162	100.835	100.835	100.835	100.835	100.835	100.835	100.835	100.835	100.835	106.762	92.1969	108.435	95.4696	85.2317	826.103	88.0762	96.3239	65.8498	65.8498	83.8616	76.3993	91.6616	81.1123	83.4595	95.7487	96.1146	103.416	104.759	83.7481	60.0622	92.62	92.62	92.62	81.7412	102.632	91.5809	77.5117	109.037	128.558	85.505	96.82	81.7383	110.774	82.3676	95.0516	118.388	59.8853	83.3238	118.088	80.8232	107.921	96.7195	87.5069	89.2522	75.9484	85.0006	85.0006	86.5138	104.325	91.25	102.753	91.6346	105.711	101.447	85.6758	80.2706	87.6977	75.3888	68.6053	91.5639	65.8345	70.4139	97.6391	83.0775	94.8206	82.6556	100.256	76.4556	93.4466	99.7948	83.0005	74.1883	102.465	74.937	80.1425	78.9308	82.4906	77.5839	78.9673	101.947	86.995	82.3899	95.5562	82.2124	103.176	91.7527	87.1588	91.7217	86.7323	122.678	74.6238	73.141	78.9595	76.8808	88.9141	91.1588	91.6596	74.9754	91.9137	72.1436	87.8974	77.5388	82.2093	96.3344	107.608	110.153	81.6993	91.4626	82.3905	83.258	86.9974	80.0446	107.714	88.2995	104.767	88.3834	94.4457	80.3425	90.5542	102.864	92.667	83.3746	86.2847	91.5864	59.9449	81.0383	93.1661	57.9251	86.0453	67.9044	87.1515	95.2381	121.125	56.9737	56.9737	92.5118	82.8006	85.424	93.2691	84.8344	63.1683	63.1683	113.559	99.464	64.7292	119.576	83.5028	97.0261	60.0204	124.062	112.243	72.9497	94.2122	131.299	106.635	64.6305	64.6305	108.204	60.6405	72.6003	60.3259	63.0985	95.6146	80.1374	119.958
7871	11068.4	7173.15	3829.7	7757.4	6025.15	4177.46	4762.49	3361.15	3047.03	2396.71	2289.81	3007.34	90.3416	1417.11	1791.34	1755.31	1721.11	1759.23	2543.3	1658.49	1499.33	1913.93	1913.93	1913.93	1913.93	1555.2	2453.05	2453.05	2453.05	1697.29	1206.7	1456.82	1582.18	1239.69	1081.47	1195.33	1577.66	1378.21	1006.39	1133.9	1341.48	1071.3	1308.89	1384.92	1385.35	1282.83	1051.73	1263.33	1064.83	1064.83	912.483	903.167	818.156	1142.88	906.994	943.892	300.397	683.151	713.26	994.477	878.052	567.273	591.914	559.531	784.492	773.289	811.985	660.208	611.092	517.806	754.699	529.969	809.34	756.873	739.942	590.669	543.154	660.615	767.825	681.001	498.175	665.143	630.191	666.593	625.433	447.453	490.78	603.332	493.251	475.388	627.722	641.719	498.488	492.982	308.455	500.589	598.464	581.266	616.068	427.581	653.624	596.756	493.706	533.043	494.39	456.262	296.274	514.451	277.87	432.931	569.418	490.014	453.765	567.736	109.237	444.537	599.232	371.689	332.404	210.204	471.005	503.064	392.1	457.863	397.634	304.572	414.283	267.825	360.768	388.212	437.189	339.541	404.198	457.669	386.693	417.812	358.483	416.632	500.05	458.589	446.147	155.763	302.263	309.536	470.988	441.682	114.355	443.401	296.16	446.151	296.502	76.9966	327.775	297.151	271.808	371.194	398.475	107.313	457.443	418.778	357.168	416.755	345.01	240.837	272.696	458.169	400.035	361.912	337.12	388.953	388.953	318.31	431.638	317.229	300.102	212.241	280.98	327.954	368.726	402.918	222.451	368.039	276.788	345.84	386.217	220.337	321.382	367.561	399.617	378.53	358.425	398.934	217.432	308.425	203.772	323.662	212.339	349.462	369.033	252.082	92.5028	447.085	238.169	277.695	337.308	347.559	221.783	284.595	244.158	178.416	311.746	286.68	280.13	256.666	235.395	368.73	234.172	242.805	293.463	241.246	273.033	302.031	319.847	106.041	314.922	317.149	358.402	218.784	339.498	283.227	263.201	399.688	570.454	239.528	236.945	285.883	287.882	90.7937	204.795	451.347	260.498	298.949	175.702	267.446	185.25	274.478	326.268	147.649	123.572	99.4889	227.674	362.557	256.673	409.848	305.116	96.255	228.776	210.923	216.94	301.119	205.206	326.041	282.96	200.891	60.207	298.355	159.804	92.5228	255.741	220.5	240.07	300.798	280.439	203.554	179.474	294.361	229.059	90.6668	164.677	256.695	223.116	243.026	208.087	211.674	208.47	237.475	211.714	265.088	211.028	234.838	213.304	273.695	238.29	224.708	143.409	151.28	88.6664	257.911	144.515	222.684	235.864	151.412	156.501	223.631	172.115	221.92	142.529	97.1695	260.471	336.245	197.519	147.501	147.501	233.568	72.7683	375.728	210.12	197.942	167.782	238.722	197.786	174.709	276.081	205.582	176.898	121.688	169.497	198.604	366.191	173.486	233.144	206.846	194.83	224.077	99.5173	179.649	100.813	117.882	296.262	168.395	240.337	146.312	161.599	237.248	146.443	183.812	198.296	168.633	88.4108	215.586	85.655	115.202	93.9704	111.241	140.899	122.247	106.344	101.402	112.89	125.659	187.94	86.1909	182.995	165.309	186.415	165.93	162.017	128.819	165.775	80.1741	171.78	200.163	230.781	99.0131	125.62	147.076	142.308	136.714	81.0807	181.676	150.065	134.452	154.442	154.442	154.841	156.403	163.11	97.0387	198.223	143.291	131.049	145.912	96.1747	124.583	189.6	170.523	169.522	88.1974	95.2868	88.7729	149.775	224.372	142.068	77.6038	204.621	210.476	173.745	81.7023	92.5109	119.772	149.073	181.244	79.0399	79.0399	79.0399	153.012	171.168	76.3097	76.3097	76.3097	487.806	116.184	159.592	126.002	113.149	102.136	95.6226	134.451	162.156	215.765	166.22	110.816	152.521	163.97	146.281	155.58	75.8779	99.2835	143.78	111.826	90.6195	111.999	148.183	122.506	141.993	126.801	155.676	155.676	109.765	115.009	166.593	261.694	83.2459	165.53	93.2124	137.663	96.2108	94.9426	108.878	124.766	157.692	126.163	121.223	121.558	94.0661	111.957	103.813	125.225	135.402	353.942	99.6751	134.317	94.4537	186.113	161.75	156.375	109.642	103.246	135.43	110.236	122.539	84.8705	156.565	88.6401	89.1188	159.569	232.739	120.571	96.5349	147.372	111.6	163.826	171.502	70.5289	147.481	172.222	106.068	126.566	125.556	117.964	159.715	84.057	104.175	141.28	85.5406	82.48	91.0974	87.0398	97.2726	172.32	109.351	99.804	105.056	209.422	126.808	407.233	81.5331	101.54	120.229	98.4606	98.4874	109.453	116.341	142.113	72.8716	83.4254	94.6709	110.762	112.842	82.6022	90.0824	85.3587	91.2165	82.8654	96.5578	83.0902	128.339	96.0146	122.238	106.289	120.549	84.3127	109.073	131.017	87.1615	108.129	99.3539	111.408	120.37	84.8173	102.038	86.5377	104.843	89.7334	94.995	92.4495	108.493	109.137	112.396	79.0678	168.004	88.3695	90.4027	93.1538	86.9376	76.3055	95.859	118.399	118.399	91.4773	86.404	100.767	103.784	227.809	91.0035	110.389	108.485	95.3046	402.008	129.396	100.367	71.6039	94.0913	102.457	95.1631	104.198	96.8697	106.627	80.1289	99.3017	90.366	100.724	145.771	115.058	110.866	109.371	111.635	87.8078	101.171	103.184	69.0844	84.4602	90.6911	94.3175	137.13	66.84	83.391	78.436	92.5676	83.6517	96.6443	84.2718	96.9853	101.855	91.8568	77.3419	117.528	104.618	101.377	101.377	85.8172	91.0844	94.8576	98.6766	66.9102	76.2401	76.2401	98.7655	89.5026	135.745	101.224	111.214	96.1065	100.546	105.292	97.4087	89.6893	110.54	88.8403	99.6511	77.6878	97.9003	101.949	187.689	83.4332	79.5861	74.8008	93.7557	95.9542	118.282	96.5186	89.9362	108.622	70.7322	102.01	85.8822	108.511	81.8105	114.315	119.462	121.361	101.52	72.5142	95.5996	94.2668	97.0336	94.7136	101.536	101.536	75.741	75.4733	177.952	84.4943	112.912	81.6005	81.6005	90.8465	95.1441	87.0124	89.3007	79.5946	113.53	93.6695	123.816	89.3	78.4819	102.337	83.859	105.937	67.3136	110.58	71.3252	94.5697	76.2772	165.457	87.4692	89.9859	111.08	91.2847	93.071	98.1122	88.3518	101.064	77.2776	95.5571	87.2058	110.796	87.0062	106.744	92.726	119.717	98.0317	82.2294	101.258	103.175	86.1539	106.211	92.4687	112.231	112.231	92.8305	88.3418	101.057	90.1289	95.1125	82.3103	114.965	89.4323	101.27	98.7759	94.6176	108.443	92.0541	88.5452	92.7456	74.2237	72.8733	88.0987	107.401	93.9608	93.9608	82.8372	91.387	108.025	108.025	94.48	83.3569	85.4379	104.679	87.5081	88.0883	127.23	92.6156	79.0201	120.372	140.26	80.7929	64.8628	103.38	99.8313	101.012	89.3465	105.645	95.0869	202.976	92.4584	91.6209	77.7312	114.287	88.971	88.6784	85.87	85.87	107.097	104.672	80.2487	103.477	103.477	92.9398	101.522	102.6	187.925	187.925	187.925	187.925	187.925	187.925	187.925	187.925	187.925	100.502	87.1614	96.9705	104.512	85.0075	92.3241	110.418	101.614	83.628	83.628	95.8807	85.654	97.9384	86.1139	92.0922	91.957	94.3128	105.216	83.817	74.5826	106.684	96.712	96.712	96.712	100.786	96.0807	102.758	87.1458	97.1449	92.6827	76.7446	100.739	85.7422	102.36	86.8582	106.83	114.863	76.4861	84.909	115.329	97.2742	99.2923	95.3211	89.8812	94.3284	93.8958	96.0557	96.0557	85.925	86.7562	89.767	105.641	102.246	93.6982	80.9278	117.438	92.717	92.2603	77.989	82.6536	98.8161	80.3445	84.314	72.7917	82.558	83.6618	85.7219	92.066	80.0545	103.214	108.809	86.1071	103.596	103.27	83.518	92.7311	80.6037	86.7215	83.3171	91.3042	100.32	100.182	92.7646	92.253	85.6445	107.542	117.984	86.672	98.3829	93.186	101.032	97.7952	98.0586	88.0227	79.4616	97.4822	92.9471	97.8707	84.4339	97.8637	80.7764	90.0998	85.9087	93.894	82.4678	69.8568	91.4306	88.3484	97.3388	90.9165	92.5682	94.0887	85.6727	115.039	92.0652	98.9362	91.2086	95.8378	85.6595	88.889	81.3105	83.0649	92.9503	88.081	79.9367	81.1806	86.4876	113.665	91.8231	97.3455	84.4502	76.0834	69.7604	87.4596	119.595	119.595	94.2979	101.552	89.4302	103.575	88.1556	68.6998	68.6998	119.557	116.2	79.3588	124.144	95.5501	93.9393	75.107	67.9437	118.546	86.5866	91.945	70.8106	100.635	69.8556	69.8556	101.617	125.159	86.2841	124.685	77.481	119.592	89.9197	109.654
7872	7977.3	8911.12	5806.53	7729.52	4739.63	4007.6	3360.17	3193.61	3629.51	2229.86	2278.19	3519.59	88.828	1521.05	2303.26	1816.99	1949.74	1737.44	2584.14	1758.41	1450.19	1718.21	1718.21	1718.21	1718.21	1644.7	1986.1	1986.1	1986.1	1746.54	1246.48	1428.49	1385.4	1314.86	1136.98	1075.08	1368.81	1276.2	1217.43	1653.7	1981.9	933.726	1095.07	1271.22	1257.47	1491.5	1011.36	1317.58	1112.03	1112.03	1053.79	906.754	1015.28	1108.07	965.336	960.585	337.858	855.919	959.577	1039.85	797.727	666.264	669.631	889.886	770.139	796.3	783.786	598.991	805.725	688.693	832.851	630.39	979.598	880.934	788.306	594.084	648.235	599.019	624.5	686.015	453.6	878.684	607.143	744.744	756.813	483.491	532.962	781.091	1101.65	488.08	750.711	638.282	546.345	708.295	393.932	538.987	332.369	687.039	618.749	534.445	429.389	597.463	706.732	473.135	521.436	637.02	609.654	560.715	324.304	507.254	576.894	726.737	718.489	767.266	275.849	487.652	674.988	377.528	344.8	254.367	480.344	551.36	455.41	489.614	487.807	232.981	607.547	184.175	492.37	437.123	352.341	532.096	409.672	613.395	561.057	493.662	542.3	405.922	473.623	521.827	521.43	127.839	567.592	360.213	494.423	508.007	401.371	401.241	475.542	443.496	365.542	503.294	304.375	353.628	351.57	397.085	396.527	377.141	383.013	500.303	312.822	448.256	417.329	425.508	193.305	524.99	392.843	428.192	301.363	278.409	278.409	307.627	372.794	304.748	327.922	273.519	322.168	192.43	429.204	414.568	350.746	507.671	200.932	408.211	285.304	322.06	488.95	406.836	433.848	310.686	351.53	402.705	176.871	369.239	419.133	354.852	303.328	354.754	348.495	392	319.566	90.2541	264.63	247.771	377.715	183.638	328.162	320.5	282.033	252.821	239.987	393.572	256.978	311.486	293.574	329.998	256.803	317.667	240.452	313.323	389.48	282.602	385.54	62.3605	315.681	315.869	279.12	238.987	329.394	299.13	173.769	365.768	559.589	293.479	306.479	325.906	368.408	133.073	232.982	465.064	255.267	314.318	142.869	344.412	500.101	298.823	294.857	242.66	187.573	387.911	308.474	343.523	296.907	234.498	185.236	248.163	316.11	269.561	245.134	431.438	214.632	351.291	388.213	262.345	124.416	340.547	321.467	247.002	210.301	315.148	276.054	289.608	366.959	311.422	268.187	284.091	261.838	85.7682	240.118	321.036	221.811	310.423	236.615	252.441	283.826	247.183	194.958	156.044	178.615	217.626	322.82	264.888	220.489	244.221	206.623	149.909	149.68	120.548	261.143	379.518	273.932	197.339	364.578	244.647	330.484	228.63	110.387	327.389	189.199	289.499	203.723	140.517	140.517	273.064	108.947	334.278	254.214	227.941	159.186	188.853	179.175	165.124	205.866	190.074	214.43	168.377	240.142	220.54	58.8131	225.714	173.931	218.511	147.752	163.274	206.814	181.685	219.5	151.198	324.98	185.25	134.125	218.269	251.689	301.515	172.542	184.533	106.275	111.912	149.99	167.935	152.86	150.342	431.138	209.998	171.414	122.263	62.8355	106.674	96.687	164.973	204.829	243.852	216.713	166.162	191.886	299.806	149.428	113.512	218.719	110.019	218.889	99.5736	207.436	192.165	175.364	82.2399	139.582	151.718	141.678	194.644	157.547	192.577	167.535	167.535	171.517	175.721	197.711	196.794	199.7	166.256	201.997	180.624	95.9481	176.106	189.758	153.257	158.476	211.445	224.202	75.3184	146.302	87.1193	190.78	181.627	189.583	164.066	117.272	167.972	132.95	134.701	138.39	222.007	139.985	139.985	139.985	192.913	144.439	185.776	185.776	185.776	119.608	164.161	196.271	139.675	162.143	146.294	199.265	130.034	114.549	227.624	219.416	109.602	136.215	72.5112	118.397	234.58	114.045	154.591	137.561	83.8645	81.7927	136.279	127.478	141.27	66.9571	159.852	166.548	166.548	141.634	123.201	133.503	280.572	85.5712	118.702	77.7977	145.989	105.074	72.0387	106.563	138.236	119.689	142.235	126.045	103.297	107.043	107.902	122.003	110.67	96.6393	305.169	467.569	138.831	85.8854	146.989	143.855	127.338	158.755	163.864	164.722	147.458	115.671	119.637	162.189	136.078	110.651	118.255	202.006	58.7498	120.466	74.8973	109.604	166.308	157.037	111.834	135.967	152.077	65.6435	138.05	78.7878	117.081	131.175	90.9968	169.766	187.987	128.536	203.23	105.486	91.5674	100.854	144.775	213.512	123.098	75.1456	166.821	86.4263	326.888	99.0659	96.9342	92.2329	103.281	112.773	74.0374	93.1166	113.574	101.972	128.395	138.117	58.5887	270.122	105.509	78.7701	185.23	110.195	113.414	81.6722	109.61	99.5501	144.652	102.081	136.042	99.3732	92.0538	163.782	117.764	88.5843	130.501	92.3791	344.048	86.2858	109.122	77.7667	92.1103	64.5343	82.1814	126.034	117.144	1127.35	64.4407	66.975	233.868	129.155	94.5005	84.3685	161.303	84.665	110.681	312.343	60.2999	60.2999	124.699	108.906	78.1522	109.387	71.3096	108.097	127.117	111.146	81.4698	208.677	89.4274	72.9555	123.919	118.384	110.09	78.9863	173.34	172.444	61.8697	96.9289	98.9096	87.2362	136.861	75.1257	154.979	61.0267	63.5356	86.3904	83.8632	79.2789	162.721	530.76	101.002	115.901	85.2627	118.118	55.5043	97.3629	98.6902	115.72	103.037	131.184	96.8872	115.034	72.6606	151.712	112.03	124.266	99.3088	85.8862	85.8862	93.6099	86.8583	81.0829	80.3207	191.367	108.203	108.203	67.2436	87.2245	184.88	65.5551	90.0621	135.027	94.8724	59.4787	75.3213	85.3143	118.013	97.8903	81.9805	78.8202	77.6378	135.376	97.3699	114.919	94.0636	111.159	101.994	82.0356	85.4322	67.4505	111.386	66.3161	155.098	105.826	90.1563	67.9186	93.2946	84.2432	99.3317	90.0646	74.5414	98.3715	92.0239	90.2177	67.4567	96.0904	103.99	103.99	137.623	93.9768	109.196	108.134	107.957	90.7556	90.7556	97.3264	76.5169	82.7807	88.0172	99.5859	109.32	82.9802	123.07	92.3699	103.314	67.7643	70.7536	69.2284	119.563	64.1824	103.479	85.6548	108.226	127.662	90.8643	74.0342	65.1917	144.306	74.594	56.7262	93.7869	176.137	92.7649	88.72	100.303	67.5167	83.4867	70.7247	81.6626	73.0897	79.7467	134.101	70.3107	88.1213	72.8766	165.986	87.3759	70.8479	70.8479	85.2324	111.415	78.3465	79.2332	88.573	95.5871	82.187	84.3435	74.1133	79.7256	78.3277	82.83	101.341	68.5418	102.607	115.443	86.7221	94.0535	87.677	87.8296	87.8296	85.0925	110.577	96.762	96.762	75.545	93.4618	75.7629	80.3607	96.3094	84.8887	79.9117	88.9974	96.1129	100.831	237.713	226.348	114.872	72.1227	77.7854	87.1422	100.533	119.564	83.9016	85.3912	68.8399	89.9025	105.685	65.3991	83.9808	91.5153	84.3626	84.3626	95.9306	80.3149	92.4469	73.1326	73.1326	98.7901	97.8634	74.992	98.7347	98.7347	98.7347	98.7347	98.7347	98.7347	98.7347	98.7347	98.7347	78.9507	69.9624	79.476	60.5646	82.179	80.3616	89.4319	73.9733	317.866	317.866	79.5675	90.8095	73.1823	155.522	82.0712	93.7791	87.4539	55.1264	73.462	104.327	75.547	78.1976	78.1976	78.1976	87.6494	100.265	81.6141	78.6989	77.2049	88.395	113.548	78.0255	92.8886	96.335	91.9448	69.5584	82.7401	61.0201	94.3497	61.8599	102.925	82.8996	72.7811	75.7196	78.8904	77.1541	88.8273	88.8273	100.082	91.615	90.22	73.8299	66.5111	80.9523	103.24	61.0079	69.8957	83.3142	111.861	90.5594	113.643	114.172	99.7299	78.3583	74.2637	91.3873	88.6099	84.9735	91.4583	82.88	60.1004	121.14	86.6524	70.2306	106.304	75.5675	88.5401	79.8935	104.051	86.1814	99.0104	85.9528	99.355	89.5937	67.1327	120.77	57.0068	89.856	73.0554	85.3708	88.8271	74.315	80.4023	86.9663	102.431	75.6377	84.1939	84.9326	80.3725	100.711	96.4942	91.555	101.927	89.575	74.9821	96.4308	85.3745	77.2337	75.4338	84.2656	79.9476	78.4275	73.4989	55.4938	100.075	81.0993	78.0244	81.8474	71.14	95.2679	84.029	102.985	85.2309	84.3016	88.1829	103.528	83.7294	78.0953	76.6401	72.6891	89.3715	87.6505	106.159	87.6004	59.4377	59.4377	78.5531	80.6045	90.6922	64.498	89.4551	131.49	131.49	129.396	54.7019	105.39	122.605	59.393	131.337	102.2	117.978	130.98	83.3644	86.6177	565.323	76.1084	128.385	128.385	74.5794	55.6898	126.451	65.6105	109.222	129.342	87.0277	67.3042
7873	12882.6	9447.7	5524.57	8260.02	7097.43	4907.81	5146.93	3344	3435.16	2427.14	2198.84	2964.32	134.13	1580.42	2407.31	1973.7	1699.3	1785.34	2090.32	1777.92	1654.87	2094.19	2094.19	2094.19	2094.19	1401.7	1693.14	1693.14	1693.14	1845.81	1482.24	1478.86	1592.88	1170.62	1226.46	1018.7	1791.04	1023.57	1300.97	1471.87	1266.74	1033.2	1121.66	1073.43	869.702	1271.51	1343.84	1196.67	747.335	747.335	1117.21	1050.39	1040.99	756.417	973.12	950.249	346.416	515.064	880.431	1154.55	878.935	1196.23	710.342	806.616	736.024	812.944	548.674	760.385	779.648	638.344	917.154	553.899	964.746	956.96	765.602	598.325	677.152	614.742	907.924	846.75	591.364	866.055	565.702	784.366	723.952	464.654	626.576	659.343	1540.89	518.2	649.222	718.68	591.756	606.007	403.723	574.174	587.677	820.534	625.169	642.179	496.833	694.518	765.206	463.313	537.981	467.536	567.31	495.836	299.797	451.95	598.408	576.33	667.687	531.857	97.7069	526.481	695.935	339.388	395.995	203.804	574.72	426.08	449.268	478.796	489.072	366.554	471.08	265.496	495.034	232.448	496.474	389.588	284.669	364.481	540.316	468.917	490.042	401.164	397.977	496.142	449.11	149.327	605.161	327.409	875.742	513.694	76.2613	492.812	505.682	393.458	395.374	405.523	409.302	383.354	417.872	503.095	378.55	125.884	518.356	380.688	369.852	400.407	362.385	341.784	337.9	574.206	422.004	504.31	387.013	418.232	418.232	331.723	435.908	309.075	368.865	242.591	439.206	428.353	454.232	469.038	355.56	465.643	289.73	359.759	475.811	371.581	138.025	532.424	366.615	343.245	300.965	462.248	318.863	412.396	614.771	403.487	258.015	349.377	352.485	359.523	56.1185	380.017	258.216	318.849	117.102	384.911	429.618	330.075	336.835	264.539	320.391	332.842	322.65	528.161	293.889	413.612	175.513	334.455	316.368	180.001	275.193	302.111	435.856	68.1438	332.336	250.159	319.229	248.938	399.321	252.384	283.994	501.891	233.284	321.592	349.847	385.028	306.335	74.7321	207.28	565.26	285.147	325.22	178.716	284.423	225.01	269.56	305.64	213.954	195.981	127.613	386.933	132.582	258.268	221.038	160.912	238.36	294.171	278.594	271.539	159.791	208.732	124.584	386.519	381.527	149.732	365.693	144.812	213.099	270.962	248.668	322.561	244.43	379.524	244.885	223.287	299.439	303.689	85.3233	292.974	286.325	162.167	291.166	263.195	265.314	353.166	117.038	228.417	190.451	223.303	267.053	238.617	87.3188	214.647	248.95	146.994	105.586	134.151	147.025	243.517	271.89	277.291	190.935	364.777	243.756	293.73	231.864	134.872	60.1854	258.45	290.546	226.364	149.088	149.088	114.943	98.7174	247.266	265.962	224.439	153.936	234.76	194.94	213.913	203.001	176.971	296.145	176.171	208.677	193.931	102.857	193.571	288.719	223.249	134.216	229.202	199.88	147.422	63.7957	163.495	302.886	217.699	195.199	190.349	232.387	308.258	191.532	159.402	131.649	220.029	79.4123	224.324	176.355	170.744	89.8427	75.0672	173.8	119.232	114.833	120.681	147.084	199.451	149.253	170.835	269.027	223.004	201.82	333.891	214.749	152.873	250.581	381.122	178.04	160.67	225.1	129.786	364.011	202.543	142.217	126.745	141.364	180.71	167.683	169.354	189.26	189.26	158.032	196.605	178.006	94.2203	188.117	109.361	65.3504	228.308	192.586	152.599	152.067	167.35	108.896	147.697	333.65	153.813	178.38	220.763	239.76	91.7794	155.088	213.851	169.47	162.328	139.988	113.722	189.549	218.799	182.408	182.408	182.408	122.641	107.532	88.5841	88.5841	88.5841	128.182	168.531	178.939	151.557	183.625	76.4454	139.929	160.275	148.746	99.8238	178.588	231.278	189.981	101.899	123.176	167.891	104.669	143.305	106.955	81.4659	129.54	150.229	155.676	135.042	110.878	221.404	188.363	188.363	126.6	138.749	125.907	148.39	85.3747	125.006	154.857	158.021	116.382	89.0491	128.885	140.939	150.085	145.656	121.065	145.848	149.81	125.031	115.764	136.53	134.821	159.069	528.38	152.182	97.5262	179.016	136.55	128.923	203.917	135.137	121.719	128.414	118.721	154.632	162.095	188.795	125.795	168.716	169.253	82.6091	165.023	87.9404	88.1767	206.57	103.87	93.4036	121.886	104.504	68.5538	124.987	137.966	150.196	160.306	97.8529	550.798	81.3893	154.143	98.7249	107.341	131.078	126.942	167.015	222.939	129.458	165.978	240.088	100.141	107.004	106.908	235.424	71.6766	97.5577	109.479	98.6878	139.38	120.004	100.758	119.055	112.895	72.4967	189.27	117.953	132.26	93.517	93.4435	128.797	176.474	80.2276	116.225	73.7691	117.17	137.489	122.477	395.589	71.7168	109.448	97.5632	95.7704	91.7216	73.709	137.802	98.0452	105.06	150.585	69.7534	78.938	105.719	93.1997	625.666	71.6335	74.4515	110.507	76.8099	99.7319	115.167	159.078	97.4722	117.622	80.8803	80.5012	80.5012	88.4413	99.947	136.573	113.657	65.8287	87.3115	63.2567	82.5785	109.831	344.98	79.0197	89.4813	96.3886	95.6626	98.4462	67.7492	67.5414	85.4578	125.908	102.996	133.666	81.0374	84.5149	86.63	76.9165	70.1163	71.5952	73.6898	86.6714	100.911	78.7737	90.6961	132.525	142.43	77.8206	153.014	87.4021	127.901	108.941	99.2418	90.3697	134.065	113.606	125.07	86.0695	81.6742	105.158	140.593	76.9467	94.4216	94.4216	97.6969	106.451	77.4988	84.0539	86.6656	105.397	105.397	75.0749	97.5347	65.3584	89.9648	101.213	94.8099	82.023	81.6818	133.581	91.974	83.028	94.266	500.043	107.682	94.7657	89.866	79.059	85.2376	110.905	102.147	85.2	78.1557	122.021	81.2791	139.356	61.8926	112.787	84.6351	100.025	95.3735	97.5944	135.345	66.987	86.6858	73.4013	87.1223	74.9574	81.9499	98.2387	103.395	96.0793	96.0793	120.267	131.433	105.011	85.1765	95.7291	114.916	114.916	90.538	89.6486	125.9	97.4716	94.8637	441.549	102.098	84.937	107.897	109.704	64.9988	116.09	94.4189	87.4094	70.9738	114.258	115.678	101.185	89.5571	94.9421	80.7032	73.5306	90.2029	81.3006	74.8588	90.7236	84.853	107.363	102.446	70.0148	62.9773	101.955	69.6071	90.3653	81.3735	138.016	109.093	96.4568	97.2754	89.7848	68.9831	103.069	91.8098	91.8098	80.9885	94.8772	85.9953	94.1218	75.1331	98.5183	76.8472	96.0473	99.5543	98.9272	97.2205	72.8143	92.1025	114.715	119.54	87.3063	98.3173	93.4255	69.5296	100.205	100.205	118.299	81.9319	85.2887	85.2887	79.6858	84.9303	101.136	111.955	88.7079	93.4439	91.9901	77.3062	111.182	85.8363	80.9856	129.18	115.33	91.9421	85.207	67.5818	84.5695	87.7751	82.0255	100.349	90.0346	74.4416	98.3481	65.8575	106.485	94.4408	123.556	123.556	94.3536	129.859	113.347	66.472	66.472	96.1375	88.7857	65.6281	71.4758	71.4758	71.4758	71.4758	71.4758	71.4758	71.4758	71.4758	71.4758	150.347	69.1281	112.472	76.7784	78.5756	1043.99	74.8637	80.7935	118.996	118.996	95.5928	93.7543	61.0751	92.586	110.862	92.5311	75.3103	67.8557	87.5221	102.046	83.8796	108.069	108.069	108.069	84.6088	87.3641	84.6983	96.3858	81.1747	84.6598	105.611	64.3153	94.4256	89.9396	98.3186	95.165	81.3678	78.4588	93.7227	77.1638	108.234	78.7593	84.0574	90.3956	105.803	97.6134	88.1055	88.1055	92.3064	89.5808	90.3324	108.286	68.4893	78.4255	85.1262	79.574	82.7578	77.8929	109.205	117.355	76.512	112.41	120.542	84.5678	89.4937	101.929	94.2393	105.612	89.0178	103.001	70.6868	80.4733	102.893	84.1965	100.051	56.3156	126.121	104.344	86.7473	97.3723	97.6284	87.2883	80.5083	82.8924	68.0549	90.8616	79.7541	82.8872	90.7436	90.8241	73.6536	88.3365	97.0536	96.3852	91.6169	112.293	100.716	105.517	104.295	79.787	72.6607	101.871	101.316	89.589	86.939	102.362	73.7713	88.8468	80.1627	101.557	95.0894	81.4962	90.9482	76.5086	80.1201	98.6495	105.134	109.795	94.1087	84.0825	96.4626	77.96	76.5687	90.7488	76.8375	115.218	89.803	75.9114	55.5333	96.3446	72.2228	76.2236	92.4667	80.3592	81.6601	81.6601	82.3191	85.8822	73.3516	65.9021	95.4234	90.8793	90.8793	80.815	77.6078	110.455	85.257	81.7211	79.6296	102.138	88.5746	79.8449	125.025	56.1948	93.9344	63.8921	93.0604	93.0604	64.8779	87.1132	94.473	130.307	107.294	80.8482	98.3292	72.1833
7875	9378.27	6993.01	2997.23	6761.53	4848.34	2961.79	4338.42	2866.95	1866.17	1990.35	1881.4	2866.18	122.229	1169.89	1508.81	1439.38	1482.68	1455.08	1395.45	1682.83	1442.06	1883.01	1883.01	1883.01	1883.01	1397.71	1640.22	1640.22	1640.22	1342.94	1350.94	1083.92	1042.5	777.646	1050.94	1348.8	1086.99	1047.23	999.312	1098.02	857.531	837.838	1182.68	1064.65	890.529	1120.32	878.411	1088.85	746.276	746.276	753.754	792.899	972.591	514.491	834.262	830.212	268.468	531.302	661.543	907.95	71.6324	1027.21	572.805	707.047	708.089	610.004	256.239	848.814	679.628	461.939	642.229	710.17	773.036	720.876	628.694	364.312	612.921	490.701	628.937	634.416	390.501	569.097	443.856	697.694	601.752	403.449	380.484	522.599	491.662	496.655	570.586	607.79	488.933	500.961	334.302	394.54	312.468	403.255	406.726	588.19	507.641	456.344	443.072	329.703	467.577	528.693	573.274	494.285	199.583	355.379	534.758	482.644	483.655	536.283	414.651	437.133	553.664	319.909	409.293	201.169	353.412	382.727	368.96	398.876	410.702	456.93	314.266	231.941	367.669	332.149	513.291	356.02	374.244	392.338	340.905	413.881	358.641	361.784	350.275	397.493	358.957	132.831	422.476	299.534	333.686	291.063	97.9579	469.988	341.366	409.871	354.277	427.074	366.845	188.2	377.212	323.519	306.974	93.416	432.692	409.765	237.095	458.571	132.671	330.571	395.402	416.753	366.243	403.167	227.535	327.446	327.446	409.833	423.116	279.863	344.537	215.703	342.31	342.607	313.776	513.166	366.094	369.111	236.934	314.157	411.067	297.824	136.447	175.627	319.566	323.83	344.42	325.392	346.79	191.853	462.951	332.218	325.974	304.471	249.901	179.622	85.1788	349.781	344.238	269.883	123.691	378.701	261.203	277.95	180.54	313.968	148.627	297.972	300.315	92.608	180.542	287.771	224.488	244.514	152.312	127.408	117.954	271.911	227.506	116.095	259.658	293.852	281.561	289.777	245.936	281.81	93.2271	333.727	209.753	205.542	250.359	245.014	260.807	90.4554	124.851	73.0557	203.842	144.641	118.064	241.53	296.78	234.657	284.311	129.492	139.032	113.162	208.645	456.169	242.146	267.919	134.45	236.504	230.445	205.967	192.581	244.745	150.472	310.17	187.895	222.936	127.148	171.226	101.969	326.093	181.828	95.0467	193.397	244.724	178.299	131.298	180.901	241.968	206.159	149.87	143.263	141.827	163.493	212.684	115.113	72.8823	214.738	144.563	175.736	168.425	185.845	243.99	214.583	103.97	186.978	178.057	180.998	98.8558	80.5063	200.816	173.085	136.552	222.421	186.14	234.499	184.049	135.282	189.074	69.5148	90.6562	205.565	266.19	143.354	117.149	117.149	192.622	68.9427	271.838	168.74	126.173	147.523	161.268	159.205	158.064	206.345	190.007	195.716	138.674	176.646	125.996	112.034	149.592	218.05	193.99	126.919	207.891	175.064	141.887	386.034	183.989	296.953	186.156	213.627	100.584	162.74	199.773	174.484	160.291	190.315	169.15	84.7844	155.294	89.1843	125.59	97.9146	91.5396	106.267	99.2085	92.4328	73.2352	97.2924	109.211	172.526	138.934	102.39	100.048	164.797	137.389	170.83	89.901	196.634	69.4274	156.438	79.2975	202.234	196.494	118.693	102.076	131.486	103.975	90.4346	127.072	122.508	161.772	182.383	182.383	117.145	211.424	159.616	98.5754	167.383	116.977	158.232	227.673	76.1775	149.535	167.962	186.391	108.162	120.832	146.773	185.041	138.288	84.877	99.8961	86.1059	183.455	154.473	149.612	88.2163	145.619	105.689	148.834	178.201	75.8892	75.8892	75.8892	109.907	109.438	91.4117	91.4117	91.4117	149.195	111.92	187.899	122.887	123.519	104.132	99.4042	156.304	160.517	74.6352	117.968	148.045	90.1874	83.5768	149.226	89.0163	68.6884	96.3593	129.54	105.537	94.2399	99.8507	143.275	138.202	194.505	209.488	155.282	155.282	105.2	121.176	114.21	117.709	145.524	163.133	114.315	130.883	100.731	100.409	91.692	79.6523	120.794	130.328	85.3272	117.896	102.199	114.687	114.888	132.233	81.4004	103.566	107.922	109.072	83.233	100.321	144.415	103.543	113.163	89.3067	94.475	116.079	127.163	110.911	88.7475	151.572	94.439	186.351	108.709	84.8098	93.1957	84.8858	102.948	156.123	84.3742	87.6664	96.2061	99.7527	97.3847	104.909	121.819	141.219	86.4352	83.6891	225.444	92.0456	89.5029	137.259	88.2549	100.799	118.084	85.5271	106.196	101.417	191.75	83.8671	119.252	425.454	87.3126	116.187	92.8165	85.5179	89.2172	102.973	89.3219	100.477	73.6175	65.7751	169.357	109.865	84.9815	89.1959	82.3665	113.414	111.207	125.296	98.7052	99.5446	121.48	112.914	109.476	70.4338	98.6064	77.2922	71.3423	172.263	96.6984	98.9289	137.146	120.474	76.8387	77.7239	273.711	141.676	106.723	149.597	77.9176	84.413	457.596	106.807	100.911	73.3413	100.721	93.5947	76.057	99.3256	94.3661	75.807	106.035	86.7851	86.7851	113.946	65.1513	147.71	112.372	177.759	81.7779	105.721	84.466	126.825	112.102	88.7281	100.151	73.9206	119.098	91.577	97.6342	104.836	140.119	108.653	72.546	83.576	86.2669	152.596	112.62	97.4514	107.069	119.249	112.792	74.7546	95.05	88.6005	89.9938	67.8112	93.1462	91.5171	143.583	80.6542	75.6817	75.9903	76.8309	88.2926	85.8228	107.293	140.762	89.3874	112.494	84.7267	111.145	99.5071	78.7603	78.7603	82.3908	99.3163	82.0029	91.2792	93.7126	112.336	112.336	115.418	85.4579	104.487	114.267	77.3209	93.974	101.402	74.6876	113.74	97.0363	89.7404	100.616	105.678	75.2629	79.3821	114.767	89.4209	60.6336	75.2304	75.6694	102.222	82.9998	69.0938	104.774	74.0063	96.5596	75.2257	88.0053	83.6512	95.0165	82.6303	92.9906	98.5372	70.4544	92.0823	98.3751	99.5674	80.822	88.4823	82.8827	81.5058	81.5058	69.5953	73.9584	126.611	68.0825	78.9692	72.6724	72.6724	98.8524	76.6736	78.8285	89.5777	82.8811	84.3048	78.7012	64.1638	83.7238	108.432	91.8577	84.372	94.7726	93.002	111.266	76.3122	100.225	72.69	102.536	97.5065	101.863	94.1449	98.6175	102.565	110.103	78.3491	88.9061	71.3034	97.5451	100.995	94.393	81.7573	118.099	91.3836	92.4358	92.8545	92.3392	105.961	124.07	83.1949	113.906	67.9536	77.3713	77.3713	90.6576	80.9288	92.2887	85.1528	77.6302	80.7907	98.3148	89.0018	78.5558	93.128	97.5913	125.161	102.503	105.448	92.4899	86.8617	80.5227	89.1519	109.536	94.6063	94.6063	66.8976	84.2758	95.0395	95.0395	99.7622	207.436	102.017	82.9529	87.2948	100.378	90.6296	91.8906	77.5797	93.8714	93.4408	75.4224	107.373	107.08	90.595	108.22	101.737	101.504	96.165	97.8918	74.6978	97.6064	74.403	98.1669	77.0828	87.362	68.3285	68.3285	106.61	75.2323	89.6475	102.926	102.926	80.5496	119.197	111.134	113.171	113.171	113.171	113.171	113.171	113.171	113.171	113.171	113.171	108.622	108.389	106.115	105.359	91.7654	87.7161	101.364	94.3256	74.9663	74.9663	94.0027	89.4326	122.335	85.2393	85.7787	83.3632	100.635	109.373	110.268	82.4522	81.7347	103.252	103.252	103.252	85.9602	88.4039	100.781	87.5462	83.1018	89.3325	79.8613	99.056	83.1135	105.49	83.0635	118.995	88.8327	82.0036	82.0401	96.9346	85.3333	107.032	118.672	108.859	76.8681	90.4921	91.595	91.595	79.0629	85.9872	87.2334	76.493	121.594	107.89	89.404	129.36	84.7817	101.25	103.015	72.6766	99.0692	74.3323	70.3692	81.6313	81.9474	83.6839	83.8691	90.4881	65.3634	83.5205	112.367	94.2334	90.5777	93.0976	78.0849	61.9911	98.5955	82.651	86.8871	85.2027	101.338	90.8305	106.816	82.8362	85.555	86.8622	86.008	90.0407	122.079	90.3881	93.285	91.9687	92.3429	85.4396	88.3614	100.494	75.0629	97.5009	89.9402	85.0611	106.986	101.62	85.3238	94.9388	93.0421	84.5637	81.705	61.1943	97.0781	82.4454	94.2413	101.785	85.0005	104.718	88.0043	75.7919	77.5192	94.7395	109.651	86.7356	76.4286	84.7496	77.2319	91.3931	84.5636	81.0498	84.0272	73.1085	84.387	90.1561	79.0925	115.137	83.0045	94.8042	85.6871	85.6871	98.3248	83.5432	103.725	119.606	80.4152	77.8995	77.8995	99.7327	113.698	75.5034	95.0906	132.465	116.333	80.9558	91.9113	100.811	67.6132	119.537	87.2249	106.62	76.271	76.271	106.077	80.8924	67.9136	110.718	77.3099	117.917	84.624	95.6396
7876	10449.1	8249	1889.59	7427.28	3565.06	4344.81	4294.14	2524.9	1927.35	1967.51	2195.23	2346.4	63.1347	1231.3	1368.84	1449.77	1705.32	1455.07	1573.51	1926	1334.78	1818.43	1818.43	1818.43	1818.43	1327.6	883.163	883.163	883.163	1222.4	1211.07	1525.07	1415.79	910.414	1039	1479.99	1443.31	1166.3	1087.11	1337.17	1026.71	908.174	1514.36	1160.87	784.043	1448.99	567.099	1079.28	581.273	581.273	800.912	776.272	602.647	794.16	752.208	880.416	178.561	757.402	784.926	791.548	803.664	888.995	535.914	801.74	720.64	843.093	355.914	723.279	659.374	421.592	604.097	572.287	852.658	757.152	688.809	446.089	541.662	561.187	656.433	632.183	398.865	617.455	511.719	678.549	600.972	423.364	336.893	644.163	325.705	437.479	615.948	485.165	487.25	693.203	319.342	362.288	349.799	503.4	658.224	431.947	478.837	515.513	513.374	599.929	413.461	381.794	490.917	503.22	196.794	408.594	577.686	343.953	406.73	595.607	348.483	386.314	317.896	316.128	379.211	137.058	285.129	506.482	341.919	451.664	408.177	414.743	467.867	168.496	449.353	347.294	429.48	302.738	404.59	434.175	348.057	438.511	374.332	376.503	427.907	447.507	455.659	91.4943	447.192	266.848	173.809	344	99.0984	422.852	329.116	271.063	286.465	70.1387	319.501	265.022	393.286	408.372	288.039	129.508	473.069	408.553	236.27	559.213	92.6551	324.306	271.676	104.653	407.007	303.059	235.732	292.157	292.157	344.034	336.732	297.38	247.018	213.206	356.571	172.602	373.855	413.053	332.202	367.524	304.489	323.455	326.156	227.709	383.893	286.258	382.726	289.762	323.318	322.662	333.366	228.049	185.199	313.366	103.666	305.524	273.685	378.814	339.978	465.148	246.9	294.151	424.974	305.005	189.924	298.49	291.15	340.221	196.397	336.101	268.807	89.6836	189.539	106.715	185.426	283.581	139.238	98.2529	284.507	268.637	260.624	103.013	113.856	309.419	266.411	193.145	195.265	335.268	205.004	334.515	83.2118	207.445	186.655	347.748	281.384	103.386	101.225	83.496	232.561	230.584	170.246	272.507	384.966	242.442	308.34	122.733	139.456	276.562	246.091	349.568	199.239	248.227	458.285	75.2302	116.893	210.611	210.361	99.8009	150.264	426.165	155.757	278.964	184.096	212.912	137.748	305.358	159.566	105.035	259.895	360.835	140.876	198.749	99.6869	197.405	85.5729	95.4721	170.769	294.733	232.876	116.224	218.269	251.512	252.517	82.7931	215.576	234.423	188.164	169.689	93.9004	90.6544	222.322	215.319	132.828	145.043	84.0891	93.2575	149.681	249.355	186.041	244.753	249.938	166.429	168.594	187.024	127.824	103.393	124.23	248.287	140.035	106.341	106.341	140.76	96.9014	157.595	148.126	92.2651	168.231	151.893	94.3567	193.405	188.259	157.086	220.337	196.777	100.18	131.747	102.4	204.949	174.323	195.141	101.37	177.162	164.707	173.991	367.405	161.229	114.183	179.59	186.423	78.4103	180.205	135.299	98.6217	112.422	209.154	128.721	174.386	163.171	85.3002	113.042	87.172	167.771	103.235	95.4127	103.62	83.7067	133.922	111.718	177.594	140.305	139.111	104.03	202.084	146.547	84.3159	136.174	194.147	198.09	112.102	78.0683	170.693	180.037	220.234	103.412	167.719	138.46	71.0571	127.445	148.027	164.462	181.217	181.217	131.827	181.263	185.385	119.296	122.766	141.552	114.74	157.751	101.349	170.767	133.958	182.599	92.7151	131.653	168.868	135.851	124.309	84.3794	91.4267	139.362	259.884	168.515	99.8153	78.6188	147.874	81.7884	143.042	157.757	67.6343	67.6343	67.6343	90.5213	114.492	257.393	257.393	257.393	153.533	163.197	177.31	100.751	146.545	100.14	136.645	171.635	155.691	233.038	166.171	107.276	179.273	155.766	145.841	84.4588	78.5638	103.03	80.5857	103.807	91.193	118.655	143.472	139.481	115.63	118.217	123.731	123.731	96.9739	95.3192	125.438	104.355	120.732	117.108	166.925	147.072	96.2165	89.2961	96.9857	131.844	107.165	128.9	107.203	124.997	100.24	87.7844	96.7674	109.973	123.483	79.6887	122.863	69.1567	81.9598	89.042	105.016	178.149	132.699	115.27	86.6037	103.869	138.945	106.377	130.373	123.387	99.1086	130.457	100.04	96.7918	83.9887	168.979	117.941	175.061	141.854	78.0139	86.9112	106.835	108.373	91.9171	134.738	79.8951	136.799	92.502	96.766	162.949	110.82	101.043	115.807	93.9896	101.022	71.4255	80.1761	83.7975	175.956	235.964	128.827	386.99	90.5733	96.3668	129.819	94.4457	79.3623	94.3475	120.316	92.2614	82.7884	108.754	93.2306	97.5405	113.52	113.759	94.0318	160.677	98.7013	99.1898	96.0959	72.684	137.815	81.2471	89.7653	102.538	65.2176	72.8563	106.304	137.992	76.0962	103.445	120.746	102.542	91.262	90.395	89.4646	150.953	112.645	83.0836	101.218	90.5464	104.079	105.476	152.876	70.5238	97.5649	82.087	105.745	78.8692	83.8939	74.2116	96.4647	99.0226	99.0226	114.944	90.9307	92.7526	100.774	102.512	114.496	103.037	122.448	109.473	201.806	120.258	149.256	84.4841	99.8048	92.1854	109.524	94.4372	106.764	102.303	75.7539	72.3909	103.745	133.195	102.63	97.7718	101.058	104.171	101.577	88.5543	84.1285	84.7857	80.0634	117.614	80.4116	104.348	114.734	173.659	101.675	69.779	79.8479	90.2313	116.181	91.605	98.4172	89.0418	85.7826	73.6587	113.421	100.706	80.6164	80.6164	79.0915	79.4125	94.5991	96.8274	236.534	75.3991	75.3991	107.954	82.4703	118.992	80.0613	106.293	81.521	91.7135	110.497	108.183	81.9207	77.4367	81.7797	85.7485	96.0231	94.5338	92.5049	83.1858	87.7694	67.0532	77.0508	118.394	103.115	61.6378	105.84	80.9865	108.272	85.9591	92.0085	87.9504	85.3154	98.3106	80.8417	116.132	105.787	104.985	70.7722	98.1353	92.2594	95.7649	96.5636	86.2826	86.2826	79.5854	72.7076	65.374	67.3014	99.4223	64.9854	64.9854	111.129	97.9687	128.524	108.118	85.054	96.6002	101.078	131.146	76.1679	72.4202	110.485	87.713	99.8461	82.7115	111.077	83.9116	76.9084	75.7065	79.6324	82.9777	108.949	107.33	87.6169	100.43	125.32	83.1069	92.4788	99.6192	98.195	115.042	107.61	86.9412	118.53	88.4047	93.2771	97.7963	109.248	120.652	82.6243	88.2294	101.09	80.1489	89.079	89.079	102.591	85.2022	90.2443	104.111	97.9077	78.7824	97.0485	77.9175	80.7211	95.7035	83.1458	94.9209	105.837	84.9899	101.345	91.3465	78.2745	79.3078	102.327	84.1198	84.1198	102.352	89.8571	81.8996	81.8996	94.494	91.3104	107.02	76.634	86.0005	85.5841	110.401	106.79	75.61	107.677	93.4612	101.414	79.0676	89.8812	93.6641	103.138	84.8368	82.6935	99.7902	103.269	93.7023	93.1778	71.6231	98.5799	88.0578	93.3883	60.9621	60.9621	85.8539	113.527	70.6792	117.233	117.233	71.7376	89.3909	91.6099	100.436	100.436	100.436	100.436	100.436	100.436	100.436	100.436	100.436	85.334	104.478	79.2198	97.8354	104.628	74.9167	106.843	116.851	63.0171	63.0171	85.0951	84.79	118.001	87.6313	78.2409	99.2338	148.978	111.353	98.721	78.2202	87.0998	97.8007	97.8007	97.8007	84.5539	87.4047	87.7667	107.582	94.8527	90.644	71.1311	105.274	87.8293	85.1171	112.058	86.1357	98.0679	100.338	121.291	97.6747	72.2438	92.1449	96.6405	103.261	76.0761	99.0892	81.4652	81.4652	90.285	81.6006	99.4787	100.766	107.841	95.7994	94.6831	114.655	97.8615	79.7114	77.1472	99.0246	85.1242	66.2609	85.5059	90.177	105.027	73.8076	85.1531	79.9633	92.3333	74.3481	99.7389	65.9116	89.6957	95.0612	84.5316	121.867	74.308	88.6326	90.5621	75.8302	91.6839	103.692	80.2316	94.551	109.471	83.1675	110.636	102.665	92.4713	89.9317	91.0151	94.7991	98.2814	82.0794	97.0508	95.7928	103.403	71.577	87.0213	83.8057	101.079	83.5849	88.0571	92.4064	95.1114	81.7086	102.407	95.6655	95.6299	103.064	96.9352	75.8283	87.6668	93.0172	90.1275	86.5817	105.819	76.8676	88.1944	98.9487	100.232	71.729	104.118	96.8132	78.5524	72.187	87.38	100.097	123.379	80.1852	89.5023	95.6354	83.1452	96.9834	97.7827	97.7827	98.1547	95.3524	107.888	106.096	84.6356	88.9833	88.9833	88.6335	91.8548	67.2939	84.5496	117.378	132.335	72.1015	81.7516	89.5822	132.8	61.758	77.6252	121.396	87.1422	87.1422	120.779	92.3661	60.5957	92.8061	72.9294	88.6014	66.9627	109.016
7877	7145.84	6503.18	5174.93	6766.82	5105.49	3832.55	4489.62	2812.57	2964.27	2459.75	3012.75	2198.25	97.8168	1985.03	1630.76	2110.92	2132.59	1732.72	2249.72	2040.26	1665.73	1812.46	1812.46	1812.46	1812.46	1603.33	1733.48	1733.48	1733.48	1410.31	1186	1992.65	1718.95	1456	1408.43	1449.99	1230.51	1222.19	1422.77	1368.41	991.149	1066.72	1533.87	1230.85	872.751	1111.31	739.505	1076.65	968.17	968.17	949.044	767.489	604.669	1229.92	902.531	903.892	501.375	716.775	436.292	770.347	909.275	568.939	717.924	775.104	873.604	696.058	640.277	691.461	733.589	516.291	759.377	607.529	824.394	644.18	644.395	508.695	649.726	685.978	599.201	760.897	426.998	811.299	806.738	669.473	731.477	466.89	452.703	691.176	512.234	716.377	645.156	597.758	622.022	659.123	301.404	611.335	530.979	590.521	674.063	725.469	512.041	455.1	355.135	737.479	474.62	642.997	220.952	507.846	265.778	491.252	589.113	436.322	676.851	544.562	353.29	458.955	594.094	414.238	698.573	210.974	546.82	613.271	493.893	459.616	561.542	530.644	567.917	276.362	559.634	492.308	426.223	443.8	541.814	502.92	449.422	328.429	412.44	415.763	465.442	553.582	379.116	191.176	446.347	333.336	493.158	425.542	115.329	328.383	538.575	357.034	383.197	70.8908	362.417	257.602	317.54	435.331	419.626	443.934	399.566	338.861	363.13	428.735	126.461	500.252	239.475	382.841	419.273	478.974	321.312	379.493	379.493	391.255	402.471	372.755	399.579	270.381	240.725	338.878	315.382	336.374	329.601	368.547	347.397	381.334	285.104	162.723	625.667	326.966	376.661	383.576	274.819	455.547	449.132	184.071	198.042	374.632	380.856	315.534	276.101	289.788	142.757	490.096	202.72	266.197	312.933	285.954	281.869	355.804	222.919	239.139	270.586	324.513	276.391	336.507	231.258	104.664	238.951	274.639	336.977	220.968	271.659	301.434	302.357	98.6692	333.695	339.532	286.159	307.231	179.331	298.197	144.726	104.145	181.731	214.269	265.819	408.284	304.216	86.6255	310.883	315.366	277.917	206.176	162.071	238.329	275.001	212.409	340.859	169.842	161.965	107.383	210.207	245.358	289.523	431.829	356.402	115.828	305.024	246.66	210.089	234.198	203.519	204.504	332.966	478.909	202.87	289.66	246.762	202.955	210.525	224.388	102.59	174.235	289.361	248.141	310.575	232.567	251.379	204.87	190.251	192.935	188.646	256.985	239.866	177.902	197.364	113.948	229.872	226.169	253.477	287.194	213.779	352.036	135.505	187.979	147.382	181.231	245.035	252.536	185.035	215.679	238.974	181.152	210.577	243.683	168.851	235.788	121.987	101.186	235.723	292.362	203.565	98.1032	98.1032	228.642	78.2304	208.907	199.168	255.176	174.065	210.092	235.59	172.646	205.491	231.393	195.327	137.809	176.05	200.938	210.054	191.287	150.952	187.631	206.664	207.06	206.768	212.711	101.976	143.352	173.5	188.9	183.091	238.709	172.095	163.014	236.501	199.037	183.508	118.618	128.504	271.525	130.834	186.389	102.927	199.013	198.752	113.868	98.9719	178.211	116.022	153.15	231.111	173.684	232.843	128.006	191.461	228.316	144.957	213.964	154.803	77.2351	182.619	137.389	168.5	212.901	298.812	89.183	134.159	157.298	116.655	142.124	154.65	143.443	165.693	165.693	111.264	170.18	210.552	163.379	197.502	145.596	203.381	110.554	183.562	250.199	174.51	216.566	190.586	230.042	320.711	78.8686	145.753	232.588	192.751	168.562	186.928	173.759	84.6698	173.033	141.264	167.748	136.56	108.235	49.6528	49.6528	49.6528	130.036	176.839	103.59	103.59	103.59	124.137	158.296	135.37	134.033	137.798	212.353	163.302	159.485	163.706	212.528	112.948	116.822	98.0128	176.895	171.16	156.099	81.6824	138.223	120.665	122.493	98.7787	105.207	165.839	130.683	146.161	113.113	118.745	118.745	146.238	142.043	151.862	113.452	131.371	111.896	109.996	159.527	103.626	77.2796	89.661	127.527	106.986	120.609	167.937	101.869	94.4117	100.031	129.522	136.351	164.562	357.608	452.253	97.4033	83.61	101.172	148.923	161.288	86.0515	147.904	101.285	160.137	160.551	130.371	185.603	90.1893	98.4392	149.806	81.4186	68.7733	89.7155	87.6875	130.846	182.31	105.567	124.082	112.724	98.2108	104.647	141.115	91.6828	83.6781	74.9457	89.8668	100.173	104.39	128.167	186.805	120.221	96.9623	112.489	88.6209	210.454	93.8507	208.953	77.901	126.91	77.6615	80.3388	114.461	107.922	94.1016	91.4662	106.624	112.912	85.6404	78.3426	107.33	58.9066	103.211	105.24	84.5117	83.3682	86.3509	86.1822	120.531	218.723	95.6533	118.983	113.172	113.723	89.9277	85.602	137.577	79.1477	90.3316	97.6489	100.71	103.272	81.6504	87.6618	91.2054	80.0239	153.069	137.898	90.4592	103.716	90.5101	117.341	79.7131	152.303	96.752	112.97	102.749	80.6873	95.3574	81.9018	73.7502	104.57	67.4934	67.4934	104.198	90.2073	155.189	104.581	107.909	142.277	102.999	86.7604	127.276	103.359	124.752	100.753	76.9334	99.6925	105.882	103.559	91.5471	173.686	99.2332	76.4731	108.081	97.9907	95.4553	104.996	86.2192	121.467	110.785	109.264	82.4339	79.1998	95.9976	121.457	91.7746	90.4802	95.7148	141.47	71.6511	108.952	84.0922	93.8096	119.608	93.9956	86.6008	144.252	100.769	99.5136	80.0847	124.794	108.344	71.9729	71.9729	87.9987	91.2849	90.5689	104.316	117.51	105.069	105.069	101.962	109.731	111.171	83.7814	77.6605	136.729	106.109	68.205	98.6989	270.974	97.5	112.124	77.4753	75.0398	76.1685	219.16	84.753	80.9967	73.3522	74.2376	91.3794	90.5788	78.6258	98.8401	84.2647	114.232	75.9677	164.962	90.5856	71.8672	97.8011	89.3451	121.078	79.5203	199.353	98.0178	98.2197	120.526	91.4916	107.801	114.211	114.211	83.9721	81.0059	104.383	102.329	105.697	75.2712	75.2712	91.8833	69.1108	134.108	99.3044	93.8189	105.903	72.0873	115.802	92.4179	108.688	97.748	114.612	93.2393	126.212	110.206	80.572	102.359	92.2077	129.066	104.611	229.675	121.099	84.529	111.524	106.521	147.859	103.926	78.6458	87.4537	94.3542	120.779	91.2943	116.23	104.124	90.583	122.141	88.7859	110.054	104.827	89.2944	144.364	69.1988	88.7962	88.7962	94.521	84.0249	99.6051	98.441	91.8748	93.5878	92.8354	82.798	72.3461	85.3623	98.2659	103.253	87.2637	90.0812	90.7346	95.2666	89.9863	84.6928	99.9887	100.091	100.091	82.2439	100.469	104.863	104.863	87.5975	97.9475	90.3185	84.7292	100.011	110.738	98.9555	109.765	85.1926	96.1464	126.818	225.107	116.206	106.752	102.883	105.196	92.7438	118.551	97.6199	109.715	74.6215	93.6252	83.4686	96.1277	78.0815	85.7733	79.3437	79.3437	90.0403	82.2575	110.825	112.544	112.544	84.6813	98.7954	106.346	101.949	101.949	101.949	101.949	101.949	101.949	101.949	101.949	101.949	94.8305	99.3716	99.3171	101.588	150.48	1012.68	95.4538	95.3248	77.2043	77.2043	95.5629	83.4222	95.9022	90.2369	79.7214	85.2021	157.841	105.416	107.71	119.241	76.359	94.843	94.843	94.843	101.289	107.187	85.9725	84.3072	95.8734	93.9609	89.4612	93.2965	86.5775	99.6492	89.2462	89.9968	106.855	77.4549	87.6662	116.587	94.7109	118.205	92.9654	86.7441	93.5034	106.625	88.6078	88.6078	92.9275	99.35	97.1802	83.2807	107.373	114.881	152.714	66.9275	85.8989	92.8903	84.0479	76.2872	100.204	74.0745	77.8645	99.4102	84.7243	97.1077	83.5866	94.2836	75.7851	95.9962	101.332	89.8655	93.9092	104.534	80.915	85.902	87.2916	89.2586	84.337	86.6811	97.9355	91.4468	101.933	85.1456	82.6354	104.09	87.9288	87.7007	105.884	95.4165	114.116	68.5574	85.3521	83.9825	81.9469	95.1855	89.6754	93.8148	88.866	90.9551	102.921	93.4783	95.9018	101.856	99.4	106.986	109.839	88.3311	97.7362	88.2964	95.6839	92.0816	86.8939	107.332	93.3307	107.487	94.0125	99.6248	87.3158	96.2362	93.1513	89.7121	97.0164	93.1506	103.777	87.5867	87.3988	90.9803	85.0331	90.3491	81.7394	87.9575	98.0259	110.975	68.1982	68.1982	91.8711	89.5529	91.4863	96.2994	88.5067	73.7118	73.7118	111.69	108.45	73.1358	116.119	68.2353	101.844	69.0911	119.386	110.714	80.0279	99.611	124.594	109.352	74.9934	74.9934	90.4032	71.4789	75.8191	82.4713	77.4198	88.8966	85.7966	119.493
7878	8731.39	10819.4	2785.78	7805.56	6030.61	6001.85	4706.95	3792.34	3623.47	2129.28	2346.81	3158.8	133.488	2993.83	2556.12	1948.01	1710.03	1563.1	2443.82	2007.57	2112.31	1705	1705	1705	1705	1902.9	1541.53	1541.53	1541.53	1776.82	1308.91	1593.43	1526.35	1244.68	1173.67	1232.79	1626.17	1348.61	1219.88	1363.32	1525.33	1098.67	1262.73	1104.25	1378.54	835.243	1310.7	1406.11	1148.47	1148.47	1032.74	857.833	879.076	1056.21	1027.47	905.66	376.224	549.528	844.494	1110.4	856.682	814.693	601.969	894.309	831.677	801.203	680.244	743.388	780.743	743.637	983.317	609.425	862.492	983.552	733.995	666.563	702.894	570.266	785.479	652.253	557.486	868.51	751.451	808.592	779.533	504.324	732.041	922.452	760.967	564.388	721.599	676.264	506.575	705.972	412.343	573.337	554.404	659.331	701.342	455.703	432.656	646.723	752.266	557.154	507.164	581.003	287.369	506.47	515.047	465.72	539.314	588.527	794.791	562.953	320.487	594.615	701.924	437.559	543.208	310.412	327.122	662.691	452.944	499.71	620.846	288.76	454.792	424.015	408.039	321.817	431.381	586.596	376.936	445.319	413.112	358.695	543.604	412.43	566.339	566.729	474.53	235.763	549.657	282.722	319.902	477.729	646.53	409.676	412.034	445.746	382.292	486.933	390.234	137.998	385.932	311.967	319.214	219.402	293.546	411.72	341.548	485.612	387.357	484.63	277.197	625.525	419.523	458.449	414.161	409.327	409.327	418.581	424.515	329.848	429.386	202.138	326.304	436.749	449.928	450.855	392.647	439.324	314.748	420.193	249.838	462.222	468.007	467.514	404.897	381.977	407.218	502.497	308.995	446.961	709.031	341.162	425.51	335.897	268.893	118.304	363.082	346.156	334.151	241.657	132.372	339.591	501.525	330.521	414.711	472.494	331.37	297.491	313.47	372.439	185.456	109.656	256.462	209.446	270.273	289.482	240.711	383.817	421.203	107.005	331.198	311.228	288.426	415.054	416.392	258.4	399.431	96.3978	1016.06	216.947	261.807	424.442	343.006	92.5429	328.847	538.353	282.063	418.692	136.182	335.001	328.925	312.188	391.466	234.191	171.939	363.448	445.544	281.267	295.791	234.604	350.155	68.7311	289.091	248.536	294.835	334.426	193.573	324.443	256.178	285.296	160.287	299.672	143.144	127.163	268.391	251.682	329.114	316.678	349.465	350.07	356.395	313.92	329.035	92.5963	267.954	269.615	184.475	210.526	317.91	241.706	364.934	232.849	273.322	240.86	178.914	275.952	297.026	234.403	188.993	195.629	260.069	134.71	131.404	281.96	231.476	221.776	362.62	191.616	194.611	261.025	178.693	270.272	110.113	93.9625	103.868	346.416	228.006	221.441	221.441	348.564	1078.01	329.017	162.604	256.869	169.041	193.364	301.769	219.544	135.04	184.779	248.787	196.834	245.006	193.351	359.189	186.916	58.6122	228.202	152.948	198.207	118.134	239.308	99.3978	96.3867	126.962	195.776	169.031	158.688	189.975	223.949	237.401	246.262	198.71	138.414	274.199	180.265	134.46	137.661	92.7579	225.479	115.526	136.713	109.755	199.021	175.774	163.882	117.891	175.12	235.1	150.582	174.852	347.904	231.923	147.96	181.709	63.8756	151.303	181.414	74.5469	104.957	200.697	211.897	125.462	127.433	71.0462	213.545	134.151	180.625	196.65	196.65	126.073	213.434	137.015	212.224	170.584	139.88	181.848	169.481	73.595	211.186	229.292	215.641	174.281	236.994	250.786	107.276	199.494	167.658	100.599	169.026	181.604	204.693	200.073	96.5759	157.075	143.244	141.131	197.924	263.932	263.932	263.932	80.9876	120.941	88.0709	88.0709	88.0709	208.26	137.13	167.323	137.094	114.088	197.498	163.88	95.3844	194.161	206.22	148.066	92.428	182.136	157.14	166.249	245.05	63.7012	170.563	167.993	128.504	96.8886	212.933	97.3097	178.414	108.606	143.691	167.177	167.177	153.933	167.477	138.826	291.313	153.736	122.168	138.995	75.5855	101.203	99.5998	147.805	139.606	147.31	154.054	109.187	164.502	95.9407	141.556	96.2968	106.36	97.5368	125.914	507.827	126.8	79.7744	180.865	122.191	243.45	98.3846	65.3797	96.4328	150.259	133.718	168.657	172.814	159.133	89.0392	136.432	312.579	126.878	94.8525	222.735	104.959	186.549	268.778	270.813	91.4945	123.383	100.993	104.406	119.812	254.552	191.502	85.4787	553.515	142.437	177.877	152.055	136.012	116.539	75.9047	69.7822	213.042	88.6351	242.992	211.436	120.555	228.206	104.146	153.698	151.07	117.542	153.572	106.159	111.641	60.4376	70.0456	95.405	84.9674	100.697	196.364	61.1315	410.927	81.5453	370.73	85.8864	93.9075	122.344	135.903	107.059	95.7394	105.737	147.375	78.0119	105.457	169.497	90.353	119.305	108.985	92.4308	102.017	67.8873	87.1441	125.928	108.354	148.69	107.264	74.1964	103.854	90.7687	100.221	223.465	95.9122	104.254	130.942	99.3417	133.311	71.3852	100.025	123.492	123.492	103.182	87.7222	87.6694	148.125	101.524	125.822	141.093	168.866	78.3913	103.364	250.486	108.143	73.9289	136.198	65.1428	127.867	113.357	203.792	136.79	71.7753	68.3058	87.2713	78.9453	118.495	108.37	105.254	110.879	177.487	87.2838	90.34	179.427	56.5636	75.3746	113.734	95.3107	136.366	107.475	72.6257	99.1646	62.3676	88.9944	123.643	99.1378	135.476	101.071	163.149	62.6557	126.786	100.226	96.6408	96.6408	79.3687	98.1138	98.4817	95.2876	53.9355	55.5495	55.5495	104.312	114.817	84.7848	139.441	122.971	145.392	121.065	110.133	102.187	103.62	113.029	96.5982	96.7407	108.103	95.8625	104.779	103.129	74.7851	64.532	73.5755	89.3035	95.6434	58.3921	99.5667	100.49	101.261	70.1249	94.9085	81.1641	104.014	74.7267	85.6001	80.5347	91.7823	91.512	70.961	96.1645	82.5879	84.1643	82.4775	93.1418	93.1418	68.9579	73.5552	105.743	76.5432	76.8841	72.4642	72.4642	99.7827	96.1223	79.7291	83.0246	79.5268	109.968	89.6487	134.753	73.1854	56.8567	96.5199	76.0138	95.372	54.4201	109.835	68.5844	147.163	69.3318	87.948	87.6499	100.198	98.2322	85.8587	93.7213	118.066	75.5228	190.226	66.3143	93.3661	86.7166	98.5294	79.5811	118.214	107.718	103.942	91.863	91.8437	102.685	103.747	89.6429	105.063	86.2127	104.924	104.924	105.079	75.3503	87.1461	68.5944	97.3033	74.4214	94.4427	86.8135	80.9002	90.9441	96.6099	95.1986	89.3455	96.8064	93.4812	80.9084	60.989	78.4237	92.3044	84.548	84.548	101.915	73.6635	105.216	105.216	96.5212	206.955	118.806	77.9199	81.5175	90.9124	75.4181	86.4274	74.041	117.554	89.4689	106.119	77.3505	86.4472	88.3548	94.2637	102.907	108.45	95.1321	92.322	101.581	93.1289	66.7703	103.283	94.7363	86.7124	57.6329	57.6329	91.9004	70.77	79.3001	109.076	109.076	70.0428	94.234	92.1494	104.437	104.437	104.437	104.437	104.437	104.437	104.437	104.437	104.437	116.426	109.541	109.562	113.817	146.943	937.75	102.037	93.1548	75.1592	75.1592	91.8074	84.0712	94.4758	83.3337	73.2924	88.9932	88.8793	121.638	100.669	75.4449	82.1557	97.6326	97.6326	97.6326	82.0756	77.9076	77.5965	90.2221	93.4538	85.6275	69.3353	97.0837	74.3681	84.9816	79.9508	98.9354	104.451	83.5329	74.2325	93.8488	62.7791	91.9025	101.652	108.604	77.594	106.455	81.3779	81.3779	78.6366	81.202	108.219	105.067	113.446	98.6939	77.0525	122.003	101.89	134.671	77.0974	58.369	100.144	63.6277	70.2062	87.9988	105.02	75.9873	85.0235	88.0739	73.4242	73.2355	103.397	96.449	84.5305	92.6893	66.3689	131.167	104.336	88.9556	80.5437	74.9672	102.945	118.084	104.123	84.7169	87.7977	96.1313	124.123	93.8212	100.908	83.591	81.4097	89.4891	92.0902	78.68	73.8989	86.0641	72.5463	94.4171	87.3572	74.7202	72.0674	73.1776	102.311	90.4021	96.9046	71.6565	88.8629	94.9796	93.1601	82.8589	92.2819	97.8316	73.5399	95.1776	77.9745	76.4644	102.977	101.231	69.6275	89.5321	54.0762	73.2991	98.1021	89.3872	76.3274	70.4361	78.7034	106.111	86.3748	86.2094	76.4157	90.621	70.5361	70.5403	87.9405	87.9405	104.945	86.5069	91.9469	103.324	76.4563	54.9458	54.9458	89.8759	122.608	69.5224	84.9809	125.451	125.953	64.0538	81.6524	126.31	79.1492	130.039	76.7828	113.69	76.6985	76.6985	94.7123	134.127	57.2219	82.6525	66.6334	127.971	76.0405	100.06
7879	9439.23	9225.44	4415.03	7316.03	5528.13	4732.69	4417.67	3283.42	4502.94	3017.4	2875.93	3156.54	91.2778	2076.73	2305.88	2311.89	1998.83	1847.83	2989.33	1619.16	1466.88	1710.33	1710.33	1710.33	1710.33	1563.04	1921.33	1921.33	1921.33	1821.72	1530.26	1780.91	1547.38	1537	1430.38	913.906	1491.04	1419.77	1592.09	1281.45	1478.61	1213.7	1437.48	1313.11	1444.93	653.624	1370.31	1798.8	1121.94	1121.94	1071.12	902.159	948.079	872.827	1016.31	867.936	409.635	906.56	919.24	1079.02	965.804	626.596	731.032	817.052	832.121	899.328	1328.7	727.081	745.028	761.643	900.517	764.197	880.426	944.033	738.326	537.134	669.661	684.5	742.9	680.651	623.216	862.372	670.849	483.216	801.093	563.627	779.937	787.827	1532.56	594.332	786.872	822.239	691.413	841.546	394.122	449.605	312.897	742.927	773.522	720.692	560.604	712.347	877.013	680.744	519.555	490.538	273.224	573.831	357.816	567.404	621.52	505.966	672.303	633.343	219.514	522.797	679.471	423.878	573.785	257.428	528.238	522.215	457.263	403.581	537.479	361.285	434.084	250.153	353.667	516.937	427.113	498.814	524.356	478.265	588.321	410.157	514.455	571.875	518.405	468.639	528.6	168.844	405.583	399.41	823.568	610.717	595.688	424.453	310.733	374.314	372.303	435.495	338.829	296.048	326.517	505.013	437.171	192.917	424.024	583.805	374.376	384.221	450.722	540.939	408.327	642.004	422.548	494.062	412.183	419.902	419.902	463.88	482.416	309.798	387.462	272.918	348.436	353.681	449.702	421.717	310.638	552.352	320.915	377.905	447.128	304.879	237.024	403.688	329.117	487.796	488.928	338.459	414.366	425.314	460.704	330.206	300.468	410.008	369.894	380.334	469.055	340.694	300.982	286.31	356.698	370.446	410.412	335.421	367.976	258.626	657.677	321.055	297.835	501.417	329.029	311.397	274.407	280.826	378.385	326.553	364.628	320.372	423.546	93.5497	442.465	314.064	394.951	283.475	245.422	263.9	138.09	522.785	82.2217	287.624	277.388	292.748	310.64	138.291	247.405	397.196	380.535	340.978	85.0019	290.008	344.755	226.284	391.333	181.419	254.002	116.409	147.725	224.5	277.82	295.683	194.284	300.765	279.938	222.515	248.603	496.606	224.767	409.841	215.68	471.512	219.564	374.236	177.959	222.434	148.569	277.306	335.538	258.432	440.177	362.789	205.052	340.66	327.19	95.149	147.7	219.296	238.04	235.198	262.501	254.984	411.437	191.619	245.317	160.814	349.589	144.775	164.56	92.6699	249.519	289.575	211.121	181.179	163.767	300.795	230.897	203.001	335.671	202.021	372.882	264.836	341.698	214.666	137.509	303.749	304.609	301.292	320.68	143.74	143.74	418.264	69.3567	350.579	333.062	238.552	240.06	220.177	174.837	172.635	147.983	217.655	323.453	204.07	345.776	326.527	287.109	188.147	250.161	192.318	145.579	192.058	313.557	231.488	195.594	134.903	126.414	173.78	206.38	193.939	202.277	254.947	210.174	226.398	207.221	178.931	251.545	298.572	148.643	120.87	120.011	252.982	207.468	106.619	111.775	273.212	122.583	159.904	156.286	77.9007	238.001	238.73	181.962	304.145	202.398	132.769	207.522	65.1734	177.54	143.221	63.8341	85.2938	219.561	90.3759	144.815	210.57	126.737	215.458	186.808	227.799	227.984	227.984	114.022	158.525	225.583	165.044	276.542	176.911	214.969	127.507	109.863	230.501	189.75	218.401	167.686	194.575	510.578	224.615	188.387	220.301	182.489	165.73	133.29	207.031	204.039	142.64	195.52	140.914	180.895	158.043	234.872	234.872	234.872	335.604	142.188	186.129	186.129	186.129	208.045	204.385	292.334	143.636	140.611	101.071	227.511	106.621	154.344	330.944	209.374	103.417	267.826	93.8378	136.837	205.3	72.4653	172.747	158.535	122.465	142.97	114.883	176.407	163.776	171.498	168.911	159.835	159.835	155.76	133.136	173.564	282.598	82.9779	113.182	94.0019	156.635	116.342	71.0378	302.237	73.9435	157.699	119.466	135.789	128.341	88.5235	121.742	118.678	134.295	200.562	175.01	359.392	220.589	84.5066	212.759	158.578	216.35	139.942	88.6847	151.126	166.187	134.802	176.722	220.27	149.029	121.111	131.784	317.474	62.7072	82.778	83.0159	121.716	207.221	226.444	255.112	143.535	106.192	100.668	133.378	80.4535	265.299	188.508	82.4537	92.8559	222.856	205.91	212.137	168.305	117.47	113.818	132.279	181.879	137.303	100.229	201.761	123.636	320.483	75.5734	101.864	126.637	93.3458	83.7434	87.0241	115.176	77.4647	69.79	72.7524	111.062	99.0987	156.291	93.7293	75.395	129.55	156.021	100.69	249.791	97.8049	75.0875	145.639	101.911	80.8809	150.396	370.778	388.624	130.96	89.2083	235.491	97.5512	73.301	82.1947	72.9813	77.1925	159.778	100.288	91.8646	63.9356	97.2516	395.402	323.343	88.2187	270.487	183.313	133.891	134.679	221.495	79.8925	67.5916	145.438	56.7582	56.7582	88.9663	83.3492	173.081	100.31	101.912	171.285	97.9627	126.79	112.142	85.8901	84.1579	98.4327	67.1155	136.023	97.8215	99.4337	170.403	95.2127	94.2349	67.3482	90.8257	88.4859	101.356	150.899	193.223	96.0449	107.904	106.163	74.3092	69.9439	190.465	122.064	73.9704	124.671	214.521	154.232	61.273	85.104	76.6264	122.282	91.9391	130.629	105.802	105.706	131.521	187.574	75.2923	135.592	100.603	65.8159	65.8159	80.1695	106.232	83.8193	99.7161	117.008	101.085	101.085	123.619	79.815	126.347	76.8382	97.118	90.2149	103.752	57.5307	84.3612	82.4768	94.2921	117.11	67.9317	72.1472	67.1575	67.6091	185.412	108.066	210.259	64.5506	111.029	83.6286	69.9481	94.0082	89.1667	89.0308	70.6344	100.799	83.164	61.8639	78.2	67.7658	86.7698	60.8043	99.6711	140.066	92.1407	110.15	84.5878	101.287	95.5671	95.5671	75.5936	72.5763	100.177	98.161	81.4134	66.15	66.15	83.4128	67.2129	72.0149	127.653	78.294	102.692	62.4033	114.835	77.0617	105.657	92.3308	100.716	81.6131	117.942	107.248	67.6098	184.238	86.3887	183.628	100.648	96.3743	110.995	76.8535	128.255	221.749	148.573	184.641	72.5376	81.6649	87.6021	86.9314	72.6065	113.972	83.8371	75.5565	92.6673	82.4888	103.308	99.1647	283.045	113.068	59.134	81.7966	81.7966	101.832	99.0925	98.3638	90.1373	84.754	77.3131	85.1341	75.2591	62.5212	75.6637	92.6627	174.789	86.3423	82.9017	85.8325	89.4063	131.198	82.3106	95.2771	93.153	93.153	70.7984	95.6971	115.258	115.258	80.5424	198.484	74.6572	77.3571	95.2352	99.1652	128.323	94.7255	77.5757	109.887	228.375	80.7227	89.7398	102.76	98.2286	101.108	98.2279	94.1491	94.1924	107.141	61.6058	87.0621	77.3344	90.5874	68.7772	78.331	70.7668	70.7668	107.327	74.118	88.0417	109.233	109.233	76.4055	93.4925	87.7809	97.736	97.736	97.736	97.736	97.736	97.736	97.736	97.736	97.736	100.71	91.3437	93.5577	98.6993	86.2561	78.4583	89.5831	100.094	68.333	68.333	89.2621	87.8816	89.8198	156.465	68.857	84.0561	97.165	104.841	156.583	79.7455	67.227	82.152	82.152	82.152	80.2456	103.343	87.7042	76.4392	90.509	124.841	82.346	86.2279	78.7453	94.5915	81.6716	107.067	109.833	68.1523	73.677	95.6346	88.8808	119.611	261.159	69.6182	87.6134	79.5973	85.2786	85.2786	85.9695	95.2599	90.5816	74.6646	103.722	113.208	99.3656	56.1496	83.0862	86.3511	75.3276	67.415	87.3318	72.391	68.4176	95.0358	76.6181	92.5037	88.8659	87.5045	66.856	84.7161	96.7943	91.5823	87.336	100.375	71.7235	78.3414	79.5515	79.0749	76.1755	79.307	95.3602	84.929	103.232	77.3112	74.3879	100.338	131.805	80.3097	101.709	89.0372	111.907	58.1671	78.5396	78.8499	82.545	89.1367	97.351	87.0601	85.2702	83.3836	99.164	90.8983	84.1666	96.7964	99.8574	94.5963	107.205	71.8267	93.1788	80.9396	89.4466	85.394	79.1272	104.192	86.4526	103.428	82.092	81.5266	79.4981	89.8494	86.3257	81.956	91.4787	86.5615	99.3153	79.2389	83.9147	78.9892	77.3282	83.8521	71.4375	78.0073	79.2303	108.982	57.5182	57.5182	85.0479	82.3484	95.5849	90.6826	75.2711	63.5384	63.5384	109.64	105.585	63.7568	115.237	57.5582	108.142	59.2777	119.405	108.414	71.5491	93.4269	85.5564	105.282	64.9563	64.9563	92.911	61.0845	65.8734	74.358	75.4232	109.682	78.5738	117.941
7880	8591.84	9411.18	4175.56	7656	5950.6	5274.76	5034.47	2223.82	4190.63	2908.97	3239.03	2124.54	109.966	3331.32	2167.28	2510.83	2637.25	2009.07	1453.34	1899.5	1836.87	1711.35	1711.35	1711.35	1711.35	2189.09	2179.25	2179.25	2179.25	1743.71	1694.26	2001.31	1645.82	1547.71	1473.7	1010.43	1320.43	720.323	1703.19	1601.62	977.159	1312.99	925.282	614.038	970.437	365.128	1083.88	836.015	784.006	784.006	1232.03	922.162	875	821.486	988.059	1062.81	408.904	545.485	949.535	791.506	1144.85	632.226	785.67	799.245	921.954	1187.6	473.895	850.623	848.255	830.742	946.465	906.832	992.708	1023.71	729.57	734.08	885.753	875.561	739.189	814.264	526.403	818.732	966.415	588.457	827.98	727.717	810.855	646.578	956.676	827.049	802.871	634.975	666.536	426.399	482.506	632.834	392.898	624.947	627.51	709.435	694.516	741.944	700.069	715.949	652.249	433.446	661.757	575.185	201.022	566.058	674.233	434.077	747.317	169.781	242.357	567.7	517.828	448.532	432.176	386.639	510.123	687.534	443.68	532.443	133.266	415.963	416.79	294.098	521.396	504.567	281.647	475.3	463.965	329.76	347.936	460.83	544.727	456.354	515.357	591.896	545.257	195.305	450.303	395.294	300.183	535.873	80.6241	264.345	393.726	483.668	421.814	81.1789	367.049	293.059	363.527	489.892	532.243	100.206	520.903	153.044	389.442	461.133	455.73	437.314	597.86	558.947	404.069	350.399	413.594	445.565	445.565	407.294	516.71	280.397	405.489	328.455	276.759	333.996	385.505	555.766	312.811	398.707	90.7068	408.316	415.009	357.955	155.339	434.478	411.728	426.559	344.272	453.997	546.189	326.496	609.549	392.704	254.748	399.611	139.206	317.214	3549.65	552.894	258.89	295.62	508.749	366.472	556.373	450.204	490.125	384.158	219.558	351.84	287.137	444.849	213.339	113.481	274.713	210.738	297.948	376.553	273.364	327.016	256.321	130.25	420.944	324.564	249.245	360.443	216.51	301.408	374.823	79.4483	92.5907	326.815	329.318	338.485	321.336	167.568	436.429	445.278	328.288	441.103	207.221	317.5	163.784	244.075	365.498	254.687	203.343	405.722	429.316	111.361	289.497	180.307	122.322	201.49	386.45	269.477	369.252	235.641	170.223	271.568	193.963	343.004	164.742	335.314	281.933	202.918	119.684	133.467	266.241	207.804	360.886	362.114	315.462	207.207	319.059	152.228	167.955	359.69	197.265	332.734	261.857	211.356	365.525	85.0576	272.921	190.352	246.26	283.36	321.772	89.7305	256.802	285.655	130.666	148.163	208.599	286.644	222.638	126.841	341.14	191.519	198.163	258.027	151.152	254.163	223.455	56.4092	89.5577	395.7	174.887	82.9166	82.9166	143.856	61.9442	239.327	298.171	234.952	134.699	217.138	143.62	142.721	258.495	254.949	303.455	201.593	206.678	363.796	504.239	193.768	206.811	269.803	81.4877	236.045	167.237	182.446	250.892	117.067	159.154	183.995	222.548	250.515	246.087	302.95	262.089	212.09	186.755	230.985	250.723	170.401	146.406	89.9058	92.1431	255.257	82.7439	170.345	103.787	123.105	100.554	173.624	163.125	124.018	165.771	302.077	255.188	133.571	201.803	163.15	116.008	68.4246	231.234	199.534	149.293	196.52	339.09	231.454	128.796	151.783	127.122	190.185	187.72	168.434	174.51	174.51	176.142	143.637	199.371	87.0082	179.691	141.725	157.331	102.087	185.904	236.169	223.537	164.807	242.298	230.215	288.117	172.649	192.202	228.699	140.105	184.459	133.833	159.17	195.215	159.39	111.431	164.945	201.714	59.9974	53.1815	53.1815	53.1815	220.538	114.312	167.713	167.713	167.713	196.491	152.18	73.7198	157.124	138.24	81.5626	105.423	158.082	156.235	82.1334	125.67	111.038	176.845	219.384	168.97	194.85	54.4769	235.071	163.678	81.9039	156.685	180.069	164.967	185.565	91.4043	161.919	171.345	171.345	120.561	121.222	135.824	126.436	177.372	189.615	176.222	117.72	96.0107	132.516	101.502	104.119	143.14	137.953	141.697	128.042	138.812	123.377	142.559	152.248	174.841	319.774	120.52	123.832	110.312	141.167	175.717	135.604	83.889	93.3173	136.525	107.838	151.04	103.083	158.069	175.988	103.303	231.066	324.848	70.4376	135.167	74.1034	136.123	245.03	90.5467	117.865	127.937	103.65	85.9556	227.329	113.751	158.384	158.641	202.449	243.635	152.913	147.413	182.02	94.5956	102.754	103.261	128.589	252.803	79.4139	153.145	196.395	139.549	334.949	162.282	207.165	122.665	155.832	158.345	83.336	120.378	88.4407	121.698	138.325	79.0652	274.077	134.455	90.9739	63.4027	216.346	87.7199	103.979	177.493	114.598	105.342	116.663	140.226	107.756	156.679	237.487	66.8904	101.854	126.644	95.704	86.53	61.2327	161.504	83.9825	257.128	146.945	120.166	88.1938	98.0268	117.677	459.019	63.1861	285.443	96.4819	138.202	88.3383	72.5466	122.278	151.4	72.2611	72.2021	72.4421	72.4421	130.43	154.791	261.181	81.9767	150.304	109.708	139.237	135.037	142.34	87.5351	391.769	180.743	59.5757	117.999	78.935	156.584	96.1111	191.801	141.786	70.2576	78.977	84.5875	84.4512	136.404	83.9984	122.215	104.153	105.769	69.8108	97.5102	104.66	95.4951	63.6577	109.429	181.747	124.548	66.2541	58.824	88.2459	69.6787	90.8031	105.005	170.321	94.7402	89.2786	107.365	77.4805	106.668	73.6529	61.7161	61.7161	75.3057	79.6521	95.1963	81.4951	100.326	109.934	109.934	98.2747	111.039	90.833	106.485	66.1725	78.7983	108.634	63.711	101.79	93.2812	94.5448	124.485	101.151	112.793	76.148	86.1205	124.764	133.777	76.7606	69.2001	97.7062	79.2955	69.199	106.937	88.8469	92.144	62.1647	149.061	73.6321	70.3007	94.5128	82.6503	93.0428	66.8982	100.935	93.0601	82.7822	151.94	98.509	86.2828	112.723	112.723	97.7702	89.483	110.589	102.881	76.4171	73.856	73.856	116.414	69.3455	66.8878	142.17	105.126	88.6884	75.1825	112.84	95.5685	105.105	97.9452	91.7736	102.876	99.3996	106.089	84.299	79.4557	104.851	180.886	114.04	115.339	69.7155	63.0546	109.406	117.616	92.1355	83.0197	62.346	100.22	95.0003	53.6996	67.5515	86.0689	110.369	89.2214	86.4023	85.1925	102.993	96.188	90.4444	85.6633	79.1022	92.3811	92.3811	83.0438	63.6613	83.2463	71.3812	84.5102	93.5693	82.49	92.6567	71.7061	64.2765	120.603	95.2943	65	100.757	86.336	79.6202	77.9031	73.663	98.8596	135.738	135.738	68.9297	85.9352	102.68	102.68	88.4682	76.4197	68.102	101.381	93.9681	104.908	85.3603	90.4292	78.701	117.426	88.7637	90.8096	109.117	105.798	113.849	87.2619	88.065	99.4174	86.0343	85.9186	70.5142	95.6842	91.143	89.2818	62.3201	83.7834	68.266	68.266	100.938	64.7461	114.805	89.1821	89.1821	72.5691	92.8378	72.1981	81.1797	81.1797	81.1797	81.1797	81.1797	81.1797	81.1797	81.1797	81.1797	78.2063	85.1454	114.45	107.004	82.649	88.327	92.1343	69.9226	71.1109	71.1109	124.951	96.3145	70.1642	82.9129	63.2087	91.7217	85.6948	114.046	108.584	98.7943	68.8011	66.7392	66.7392	66.7392	82.393	103.479	73.9665	63.3781	70.8251	84.8909	79.4929	93.3248	72.9728	92.6164	73.3491	100.64	87.3236	66.4217	87.6261	83.5383	98.7058	86.3055	79.7937	62.877	72.3178	79.052	96.0418	96.0418	73.3622	97.8634	111.859	90.2689	79.1251	99.4152	81.7243	73.359	72.6351	97.2314	93.6493	73.7423	68.8278	54.5422	67.3726	79.3508	78.6354	86.6572	94.9982	123.9	74.5324	81.1656	125.171	80.7739	67.5931	88.89	78.7215	60.6296	90.8696	87.7721	82.4925	72.7774	91.6131	90.3438	106.059	72.8326	60.9776	86.8449	92.9061	97.6442	107.298	108.966	93.9111	75.7325	89.0622	80.9855	94.5999	97.3571	77.7081	92.6834	74.2114	79.7852	79.0775	84.9848	79.2548	66.7499	70.6142	92.0475	70.2549	94.869	95.2406	110.338	124.839	118.916	90.9453	114.865	76.0819	99.8811	95.8613	78.6527	99.2904	72.7347	83.9369	81.287	89.8636	108.964	89.3676	129.694	77.4012	78.6417	61.5574	96.3612	62.6214	95.5843	84.7968	111.826	71.3267	71.3267	104.221	69.3835	84.7288	135.067	90.0023	63.5066	63.5066	108.235	113.1	77.1002	102.127	71.2689	109.986	83.9385	97.9808	109.664	67.3961	107.021	118.592	93.0983	61.8923	61.8923	77.4625	66.4927	60.8882	64.4354	94.2163	79.0049	71.5907	81.5481
7881	9389.49	10132.9	5360.13	8393.99	6801.12	5292.47	4675.59	2480.55	3932.76	2656.72	2398.08	2391.14	134.601	708.814	2689.37	1991.34	2086.93	1697.96	1938.29	1952.56	2088.58	1772.34	1772.34	1772.34	1772.34	1916.11	1293.9	1293.9	1293.9	1811.84	1735.99	1629.78	1494.51	1111.63	1517.21	1391.97	1727.66	919.832	1445.91	1292.64	941.483	1147.01	819.429	788.79	875.563	867.282	1157.65	1047.86	708.516	708.516	958.694	928.854	1283.65	690.777	1140.92	1054.54	376.073	514.372	1046.31	578.499	943.461	883.02	700.022	1017.01	793.186	1053.13	587.408	766.808	829.341	674.531	1000.02	856.231	1006.61	1165.72	830.888	594.322	726.373	624.479	862.253	740.547	660.927	972.146	805.14	867.369	761.018	656.513	711.456	686.286	636.439	505.055	601.505	601.57	525.828	515.63	472.259	573.84	552.873	848.147	618.331	569.426	421.738	714.984	861.551	512.525	621.022	395.174	589.223	688.642	195.786	511.525	559.49	445.651	655.036	488.549	392.473	564.671	561.271	486.681	525.669	312.431	528.747	583.153	429.154	478.571	474.835	338.311	386.784	331.17	502.868	278.289	326.447	500.221	410.351	294.575	570.827	440.239	572.135	389.139	468.044	434.102	497.483	110.702	542.408	357.254	365.462	508.328	787.597	380.418	520.539	475.24	338.522	98.1383	372.358	307.714	469.503	389.885	477.081	85.7234	564.739	164.7	264.806	471.578	123.905	507.692	497.96	593.739	406.356	320.523	234.977	414.676	414.676	290.179	445.261	317.213	366.895	307.748	438.892	368.396	408.862	452.895	408.157	447.874	94.5951	452.848	488.949	305.056	254.361	470.622	387.109	355.769	524.645	493.609	283.326	494.049	641.655	424.714	361.928	419.579	280.969	360.832	361.822	449.661	340.217	287.038	513.082	372.151	451.649	367.301	561.233	301.64	356.188	324.171	303.675	411.968	166.456	407.519	267.643	211.077	137.705	120.065	396.307	351.599	263.923	66.3088	317.939	266.18	214.759	344.849	377.947	325.117	279.137	381.838	92.3409	381.852	234.393	298.07	273.962	132.141	290.071	698.501	267.355	220.583	189.936	304.561	522.793	345.907	404.516	184.545	169.999	336.746	303.508	132.89	267.131	214.758	324.845	109.599	314.014	390.348	293.516	244.557	160.979	183.366	262.218	331.586	137.881	418.834	208.67	244.257	181.624	288.8	375.618	154.218	408.129	264.388	253.114	251.404	311.848	80.1983	171.005	267.144	240.795	304.48	240.938	224.407	202.33	197.521	204.695	192.786	184.292	217.414	365.322	176.604	310.828	211.948	224.151	100.203	173.955	286.927	222.943	158.492	267.246	188.864	230.324	190.131	162.092	224.834	112.492	72.6538	149.869	424.868	212.42	78.2094	78.2094	84.733	111.049	155.698	259.049	263.767	151.01	231.58	152.352	135.456	285.209	204.758	222.753	105.844	236.12	301.653	65.0158	252.038	293.183	207.251	209.466	213.338	120.895	191.094	60.4317	117.362	172.663	229.58	281.217	159.233	238.899	282.214	222.303	206.357	191.795	193.35	291.797	229.79	179.595	249.403	80.1847	271.238	145.421	108.173	111.502	156.197	163.143	188.735	158.69	161.042	231.854	133.905	253.016	355.112	216.419	120.842	206.123	312.398	180.741	159.629	282.963	208.684	401.393	88.2708	128.23	267.697	172.505	209.942	222.431	239.938	162.339	162.339	82.6579	177.329	190.506	114.802	204.532	138.297	166.917	239.553	197.375	230.545	220.528	151.801	174.331	205.238	102.385	144.883	141.475	101.759	170.3	178.477	100.345	197.362	160.133	89.9158	127.601	183.646	196.604	199.421	112.199	112.199	112.199	130.208	79.6735	197.077	197.077	197.077	166.789	180.569	111.411	103.438	157.709	182.937	197.919	120.398	165.136	109.659	146.718	192.622	184.465	80.7608	80.3744	154.281	102.412	131.185	141.63	79.9115	142.23	231.328	134.377	139.485	113.25	160.855	179.271	179.271	124.821	159.016	128.017	122.909	185.757	153.523	89.6823	167.044	108.657	73.0463	137.566	148.372	194.941	155.187	118.914	113.099	81.7314	123.024	128.528	134.627	203.06	145.911	371.61	182.003	107.52	94.9021	133.627	142.503	67.931	122.002	136.244	109.949	143.549	92.9643	154.894	206.454	109.246	154.441	149.263	264.969	97.4959	77.3142	132.814	157.684	282.974	93.8595	152.769	107.139	62.9455	140.272	79.7475	112.691	98.2678	89.7884	564.79	83.801	129.151	215.839	98.7014	125.948	190.063	159.569	246.109	128.534	66.0383	210.039	99.2308	355.012	80.3546	139.556	87.0999	147.064	97.4412	69.1868	112.656	120.868	101.702	117.081	88.0588	70.9916	176.827	154.47	81.8053	148.535	73.6817	114.778	76.1232	98.3672	125.422	206.033	118.732	145.676	123.947	152.617	68.6978	130.462	111.757	113.182	78.7821	154.355	122.119	108.22	87.6596	166.761	64.1532	180.923	105.478	114.593	632.069	163.067	71.6514	234.479	151.896	141.253	113.473	464.228	90.9357	105.693	73.1969	76.6841	76.6841	120.756	87.6557	85.9549	64.3836	69.7754	124.179	142.361	136.38	100.624	71.5899	70.0881	69.3009	93.5208	105.739	87.7377	70.2028	91.9697	159.753	64.8324	96.9547	110.056	88.0523	99.0628	95.0286	149.698	103.885	64.2159	98.8842	84.7121	89.2982	200.431	634.017	161.51	116.017	75.2586	180.947	83.9593	93.5141	130.135	97.6964	88.1632	95.3547	149.962	89.9083	78.2007	89.1014	115.726	127.98	80.9772	97.977	97.977	89.0652	207.395	79.3863	80.1866	130.345	126.443	126.443	71.8973	93.8295	60.9497	130.036	91.0431	173.855	90.4159	64.8958	68.7749	299.632	112.869	80.9562	80.4134	110.468	83.5079	87.7108	73.8814	97.0182	113.416	101.887	70.2386	79.5408	126.006	217.295	129.613	67.7971	91.7998	359.619	90.5281	87.2858	99.101	113.757	80.9641	102.82	75.304	102.515	81.7353	90.8058	94.5457	129.615	100.098	100.098	102.464	115.432	128.993	105.191	132.758	95.5121	95.5121	83.7311	142.547	163.635	97.324	90.9397	74.242	108.991	84.5283	95.7722	109.749	62.1377	100.738	79.2471	87.2438	63.3621	98.8254	108.048	104.171	80.7007	83.8144	70.7701	69.4031	90.8242	74.4302	57.1269	96.803	82.278	107.113	79.199	65.8802	146.504	90.6381	58.5022	93.2946	79.165	77.0108	90.8029	60.0516	143.821	87.8566	67.889	91.0531	71.3945	71.3945	101.621	101.548	85.013	231.142	79.5707	101.265	75.2644	91.2209	99.3506	79.8547	78.3075	104.33	73.8712	95.1349	93.5161	85.0711	91.9112	96.1599	116.303	86.4524	86.4524	75.6374	97.4958	110.694	110.694	75.5745	84.5132	75.2594	102.295	89.1732	83.4267	96.2869	79.6897	95.8686	80.3679	78.6256	73.2733	91.6087	87.6711	82.6799	79.8508	105.603	104.837	77.985	192.492	83.2264	127.732	108.39	66.7902	89.4449	87.3297	127.754	127.754	117.02	105.557	91.3876	62.0951	62.0951	147.774	87.5713	62.0369	69.9694	69.9694	69.9694	69.9694	69.9694	69.9694	69.9694	69.9694	69.9694	101.3	80.4855	100.067	67.0096	74.8332	95.036	69.7899	74.7444	91.9096	91.9096	79.7039	93.0773	59.7078	95.7985	87.1373	95.8798	96.465	55.3673	84.5238	94.8537	90.5391	77.4284	77.4284	77.4284	97.7043	87.9431	93.21	96.3746	83.3871	82.8	107.577	96.3482	96.6775	84.3177	88.7068	88.3765	89.2166	82.48	96.9294	74.6484	124.401	75.6641	83.8322	69.5631	93.9386	70.8082	91.2913	91.2913	95.7038	84.3243	87.6639	71.6243	62.6326	73.8197	82.9121	58.002	79.4975	101.974	107.452	120.833	71.7936	115.113	95.2168	83.1112	77.5966	105.135	89.7422	90.5132	88.5019	104.807	197.288	125.958	87.0008	82.7202	107.12	53.7436	113.283	97.2491	93.498	101.694	74.5053	89.3544	102.047	83.9295	78.2532	106.305	55.6232	80.1411	85.2861	91.4967	106.437	84.5509	79.3155	93.6828	102.417	92.0995	105.447	113.047	82.2558	100.501	102.419	101.307	82.1067	82.785	74.6246	91.6411	78.9878	87.1643	82.1972	101.84	80.1035	80.5802	88.7537	75.3329	99.9752	96.2277	75.7929	99.4579	92.2628	80.6537	71.685	89.2807	72.2982	84.8918	88.3158	103.429	87.5372	79.2854	79.389	92.061	76.8558	87.3568	90.9978	78.1601	77.9015	77.9015	79.8962	68.7916	79.4147	63.9091	96.1264	87.6476	87.6476	80.019	54.901	112.909	84.8793	56.3249	53.3669	103.577	88.5263	78.9611	87.0378	138.362	94.4475	59.4446	89.9686	89.9686	60.4904	83.6535	128.721	83.158	109.667	52.4811	99.2017	67.9997
7882	6648.6	8255.44	3270.26	7793.02	5300.12	4712.52	4170.27	1684.17	2863.82	2576.68	2629.47	1702.35	107.177	2144.49	1780.48	2159.86	1912.48	1885.19	1002.81	2029.85	1291.56	1705.32	1705.32	1705.32	1705.32	1699.8	916.274	916.274	916.274	1720.23	1333.6	1622.58	1675.59	1419.85	1533.91	1286.28	1371.7	614.629	1479.3	1282.11	651.086	1083.87	683.52	617.665	472.387	440.046	830.695	664.318	530.511	530.511	982.081	934.925	735.509	492.456	918.942	1124.3	463.109	246.793	709.831	509.917	932.581	513.006	741.454	867.127	963.536	769.706	319.985	763.264	868.759	720.529	832.55	767.546	861.382	1008.37	745.865	372.832	661.43	672.596	708.557	739.204	502.444	691.713	621.11	700.569	705.288	557.632	490.639	691.305	204.918	710.033	703.207	515.733	579.115	393.85	357.198	576.422	616.748	452.652	607.501	428.427	484.683	590.985	551.601	611.87	537.646	335.349	475.878	583.594	167.979	401.849	519.355	296.912	498.762	281.755	243.115	445.766	416.042	357.362	416.899	284.702	509.233	386.323	437.933	484.604	464.437	304.331	180.143	213.558	433.483	416.824	268.359	427.649	494.727	295.526	508.506	452.547	462.919	480.562	482.835	541.665	498.055	169.669	546.452	373.715	197.43	554.623	99.436	419.216	466.672	443.476	373.455	263.634	311.289	243.577	355.333	431.359	489.594	96.0594	418.574	199.958	269.305	415.534	123.91	331.536	233.137	365.918	406.834	353.21	296.491	367.506	367.506	361.442	477.665	414.381	309.482	318.904	238.307	353.788	356.863	529.114	298.872	376.019	180.057	359.502	300.54	254.281	129.827	418.387	374.19	463.104	336.784	413.432	400.909	363.674	264.294	406.299	86.5235	360.704	159.145	346.747	371.912	544.734	302.859	291.135	457.028	368.024	345.745	414.675	399.09	349.525	341.805	416.286	263.437	68.1453	177.866	90.2694	130.506	295.915	319.332	140.575	263.818	332.948	221.444	54.2903	307.893	339.581	181.608	203.03	264.097	296.75	206.476	327.829	93.7958	276.577	314.307	311.774	223.023	90.0166	399.818	344.651	260.47	433.273	181.438	271.085	273.91	338.852	303.058	175.696	215.257	295.463	250.788	108.528	300.237	172.696	111.933	216.895	225.614	221.599	338.008	214.917	195.807	81.6427	183.537	510.829	90.247	280.096	227.249	301.077	128.354	293.737	193.646	130.358	274.01	201.147	313.78	159.509	140.248	122.674	153.463	179.968	187.014	247.252	255.834	196.573	143.953	105.895	160.183	184.986	231.7	271.34	189.966	148.427	308.541	273.907	146.373	200.001	110.543	290.505	113.955	87.0967	321.371	227.32	195.509	302.353	166.828	198.306	140.566	79.1251	68.2867	233.961	145.183	120.11	120.11	85.5352	84.6653	154.418	169.035	181.603	131.022	167.721	173.284	82.1045	222.336	214.941	195.364	175.567	236.057	239.275	323.847	225.457	239.978	193.666	194.545	198.774	141.47	178.087	73.8151	103.138	151.023	151.931	183.427	185.813	233.846	221.898	212.236	177.48	193.179	132.911	294.529	161.883	127.866	137.032	150.924	146.472	103.438	103.968	109.073	160.543	116.889	138.219	119.74	75.8013	223.45	113.761	164.135	146.8	194.957	159.894	97.0692	64.8769	201.158	69.2225	90.3896	216.108	370.07	96.0111	122.677	154.963	82.6681	135.93	147.661	199.564	215.579	215.579	134	144.781	207.836	73.1761	94.8912	134.754	142.83	104.712	90.7044	182.558	148.097	225.485	205.797	150.682	411.157	188.995	176.655	85.4996	184.212	161.37	98.599	198.997	165.523	95.615	132.016	170.697	195.685	165.478	137.345	137.345	137.345	116.162	101.626	90.5685	90.5685	90.5685	217.845	188.414	76.2545	118.955	142.877	185.565	101.098	127.156	185.333	85.1412	72.6959	119.754	164.913	133.341	136.694	167.772	140.036	60.9334	123.144	71.5983	100.903	188.482	147.586	120.395	138.428	212.583	157.496	157.496	119.108	136.662	117.783	119.369	126.727	104.464	75.8283	131.844	97.4026	79.1917	83.1873	122.279	99.675	97.5684	83.8749	131.63	77.9929	118.886	125.06	73.3871	127.857	148.924	92.1847	125.633	80.986	84.6856	187.477	151.239	89.1675	128.723	136.171	105.25	137.517	110.155	97.9155	229.504	90.6469	120.018	152.188	68.8605	106.39	72.6305	86.5397	228.182	217.519	309.894	105.306	92.297	91.1222	94.9821	152.117	79.2118	105.642	166.425	513.654	97.7359	123.818	87.7343	95.5714	120.181	98.8371	137.698	103.302	87.1759	171.014	167.013	129.222	388.289	102.917	173.699	119.604	96.6619	88.9753	74.3561	93.0398	92.5103	56.8952	110.308	108.451	133.299	126.786	81.0288	69.7088	158.859	83.5717	102.099	222.199	89.5697	106.249	117.644	129.911	86.3147	95.7504	93.4952	65.4806	136.456	113.17	104.907	86.901	63.1428	154.591	94.307	68.3671	201.137	103.456	111.251	64.4951	93.9912	307.413	65.2072	105.551	100.721	79.8481	109.272	91.3772	95.2025	114.183	76.282	75.9542	70.8065	70.8065	116.096	123.976	83.2451	114.193	115.018	82.5229	114.332	85.3643	107.023	86.7083	88.927	100.444	58.3083	123.753	92.6854	110.349	89.3199	75.7999	53.8332	75.6858	109.503	77.2061	114.966	97.1315	100.287	85.5737	65.3461	112.03	89.2531	95.0947	112.42	104.7	86.675	96.6361	75.8	137.954	64.7976	114.584	96.3555	129.182	101.407	111.608	77.2867	86.131	96.9795	104.659	82.1563	126.726	68.223	75.1606	75.1606	75.77	86.322	94.2711	107.465	159.219	113.173	113.173	83.3379	132.696	88.6451	66.2234	68.66	107.803	113.991	68.9306	78.4922	96.7302	99.251	86.8463	98.6154	75.5475	74.7119	263.646	85.2337	105.161	84.2853	72.273	103.135	116.003	76.0363	79.3092	93.7868	73.8955	59.5735	165.467	106.122	71.5402	107.945	78.2403	127.139	64.8098	85.7385	118.128	105.089	69.4898	103.359	94.4718	113.422	113.422	92.5485	93.2525	257.064	107.83	95.3851	81.1173	81.1173	141.148	140.413	73.5137	103.673	96.1084	97.266	79.7604	112.375	97.6464	108.082	90.72	67.838	88.1018	108.951	78.7522	78.3248	83.9758	121.29	96.3311	120.13	90.1953	78.1452	69.3245	109.591	94.445	101.046	85.7793	91.8695	93.1451	85.3263	78.3877	74.3339	84.0224	67.8291	93.1974	131.394	71.9798	90.1818	107.665	76.2413	83.6334	95.7832	75.0755	75.0755	74.41	72.8326	96.8574	84.0063	91.8404	96.5724	95.645	101.597	74.4636	60.7445	109.851	73.7688	69.3316	103.199	80.1135	81.7401	82.9437	147.038	78.503	111.353	111.353	61.6507	92.9608	118.594	118.594	66.7415	81.8069	127.167	105.772	102.862	102.954	102.32	78.0124	101.555	105.98	95.9258	84.8031	85.7617	108.2	86.9045	92.7407	93.6215	108.969	92.4263	133.55	62.332	98.4302	102.776	101.915	61.3802	89.4743	75.018	75.018	102.793	70.4351	104.603	87.0449	87.0449	83.3267	98.3846	78.6978	89.0722	89.0722	89.0722	89.0722	89.0722	89.0722	89.0722	89.0722	89.0722	93.1312	78.0613	116.286	110.006	161.088	96.8794	97.7162	78.4131	78.1225	78.1225	129.386	92.1304	72.9991	105.112	63.4776	82.8817	100.748	112.199	94.8208	95.2675	73.9873	85.2764	85.2764	85.2764	96.041	105.788	81.4211	62.7239	89.9655	88.6262	90.7859	93.3866	110.445	96.7278	103.067	102.685	93.041	64.1289	104.278	98.8836	103.245	101.885	77.6884	55.5763	76.3564	79.0771	107.218	107.218	92.2332	107.275	109.007	88.0828	57.4196	99.3635	83.494	71.6965	67.6146	100.342	87.8741	80.9872	83.1399	83.0689	77.8084	84.4804	79.619	95.0627	91.4902	95.7818	72.5572	96.0928	136.983	105.729	112.352	92.4183	82.0816	66.6803	83.2558	101.971	85.6035	98.4339	99.9137	85.7203	98.6063	81.3815	64.3916	93.0025	97.6783	117.034	104.045	96.6426	98.2523	75.0614	85.905	90.9461	85.1885	102.248	92.963	101.303	66.982	85.4296	86.7934	94.5539	80.4193	108.438	80.3449	88.7154	82.8618	93.0654	101.86	115.355	105.337	78.3606	109.803	125.778	94.1228	97.3948	94.6019	86.8521	77.801	71.0779	103.906	79.3673	91.2763	105.686	85.2647	126.263	80.2135	81.409	67.6936	105.616	66.4439	77.0268	83.0758	93.8669	69.7236	69.7236	79.7539	70.0134	71.8629	56.284	109.512	62.1285	62.1285	118.567	137.262	84.6556	111.92	63.6889	100.951	92.1107	107.407	120.121	74.0685	104.326	100.814	90.8406	60.5598	60.5598	112.585	65.0294	74.4669	65.4085	111.648	118.514	90.8462	79.6425
7883	9178.35	10320.2	2763.71	6404.83	5512.76	4432.62	3960.53	3530.36	4009.19	2238.19	2051.17	3547.27	90.1851	3410.97	2391.04	1705.92	1697.46	1391.88	2799.31	1780.67	1723.51	1450.03	1450.03	1450.03	1450.03	1801.54	3161.22	3161.22	3161.22	1698.46	1560.19	1318.3	1391.36	1209.86	1096.94	1028.47	1320.58	1324.06	1171.55	1095.77	1784.55	1056.85	1321.52	1146.31	1864.51	961.291	1129.87	1388.84	1299.19	1299.19	943.729	771.195	948.465	1224.44	984.612	924.977	393.582	937.019	1023.5	1089.19	843.351	685.41	564.877	721.536	652.912	819.632	1267.32	580.442	729.39	724.338	891.375	822.862	901.215	890.399	676.697	454.285	616.039	664.023	670.062	588.104	566.945	786.885	638.58	721.285	746.041	511.092	651.987	978.543	662.328	441.25	472.093	617.087	521.758	883.534	402.235	571.573	770.425	594.41	565.197	647.279	595.6	571.501	722.037	453.281	476.432	469.761	512.166	430.98	327.27	466.44	511.547	621.335	595.968	581.796	228.87	533.151	598.623	393.559	482.224	254.779	491.57	369.592	420.001	467.515	515.089	251.038	437.384	259.442	312.417	388.206	392.801	495.209	417.235	345.003	607.309	532.836	459.364	333.38	498.971	330.723	512.575	151.437	474.163	334.531	670.223	549.029	581.716	397.624	426.025	371.194	372.12	372.309	287.92	235.01	342.71	446.274	392.177	201.955	365.219	492.96	331.426	375.483	417.146	411.819	544.758	731.873	436.118	429.413	391.948	359.202	359.202	278.093	378.37	350.448	343.159	280.382	349.844	322.341	322.202	429.632	256.536	448.092	287.29	379.882	287.176	357.91	578.225	500.162	453.304	375.407	350.149	336.343	271.99	466.292	439.377	317.379	317.73	409.919	300.083	306.72	361.596	375.273	306.421	196.476	148.323	287.836	403.58	246.677	272.729	281.741	441.965	308.812	302.19	512.598	222.992	86.2857	221.324	282.723	207.37	318.289	271.371	292.995	396.194	58.2874	402.025	296.452	339.386	379.04	469.562	249.135	332.858	86.8583	404.842	311.93	252.017	340.842	294.967	182.991	353.118	764.438	251.57	386.171	195.478	350.212	401.716	251.523	382.524	271.833	193.677	206.908	154.341	268.23	225.783	441.275	188.29	269.885	202.323	254.665	266.194	424.689	183.826	322.852	246.704	347.333	98.7379	269.326	152.446	189.927	168.524	106.744	369.304	166.126	422.084	303.816	342.661	294.642	219.691	91.0841	257.557	288.147	237.349	270.883	252.84	261.604	257.758	134.78	170.401	164.51	200.211	244.585	265.373	133.188	231.929	183.634	192.657	103.175	191.683	234.114	230.398	320.074	276.09	175.958	403.64	223.913	136.104	222.38	132.785	271.57	152.57	248.209	166.464	77.6574	77.6574	320.449	72.577	362.287	126.062	207.887	221.888	134.399	233.139	178.257	221.226	170.668	322.869	164.218	254.907	210.734	83.0099	170.046	252.832	195.92	128.448	226.574	237.971	129.557	388.844	69.7	130.882	162.877	226.903	131.977	202.635	237.278	201.228	195.061	136.27	212.409	217.791	268.617	162.869	350.201	496.599	269.495	236.728	152.372	82.0115	185.833	155.234	163.875	259.408	127.671	183.756	231.878	165.815	347.544	182.53	111.636	185.502	86.6348	183.639	112.35	76.1758	94.1255	242.223	96.4562	133.039	225.284	75.4411	177.305	83.4989	287.321	163.05	163.05	149.779	145.475	169.119	301.136	85.6444	150.736	215.132	158.361	99.9989	194.672	220.857	180.434	182.349	230.59	297.723	81.1443	191.981	82.5426	193.322	137.191	205.527	140.441	140.699	190.268	127.011	201.21	200.751	175.174	155.173	155.173	155.173	203.058	159.133	171.142	171.142	171.142	403.707	114.847	132.353	125.075	79.4916	80.3195	115.491	110.022	112.241	168.62	164.556	215.104	162.452	70.2817	145.588	147.487	114.401	147.739	106.857	73.1227	153.688	132.972	167.961	123.779	103.721	131.414	161.42	161.42	114.154	138.336	172.59	261.374	99.5264	303.528	70.4143	121.077	101.874	97.9979	124.534	96.5172	99.5751	137.558	125.108	114.712	84.4853	102.72	108.355	109.877	131.69	107.586	653.597	141.067	94.5727	147.521	134.128	152.289	125.031	145.218	167.789	86.3482	110.541	127.223	155.067	124.97	114.351	113.196	230.633	60.8481	134.769	65.6805	138.536	168.577	158.948	101.627	162.111	114.832	63.3053	118.783	76.9481	91.1143	152.88	89.4782	87.1413	190.65	87.103	126.884	131.664	88.6572	90.8234	103.159	201.561	121.203	412.953	172.606	90.8017	150.678	89.7816	99.4707	99.5124	144.017	145.086	102.92	84.8394	82.7421	96.2908	87.7953	129.436	54.9269	178.765	86.6368	72.8007	90.735	243.462	109.506	100.639	79.5639	78.8107	167.549	102.564	116.948	120.883	94.4116	162.84	120.902	96.6845	164.457	86.0714	61.1529	87.604	101.458	221.558	160.919	69.7442	175.825	83.3633	104.603	402.792	63.0134	60.1968	110.607	77.5838	108.607	114.903	185.402	71.4586	75.3532	107.715	229.5	229.5	75.4713	98.2683	139.005	79.0847	83.4846	80.192	74.4522	90.7662	74.4166	88.0337	100.306	69.3791	123.81	110.139	104.696	116.466	134.389	73.752	83.7114	91.1178	126.119	72.6692	147.749	70.4266	94.3618	82.6619	62.5043	135.486	76.2067	80.8289	208.772	320.91	76.0365	118.022	207.845	153.196	57.6444	85.5618	91.8512	112.134	98.0122	129.626	89.8262	77.2261	69.3758	151.279	98.6375	147.359	66.5221	72.3311	72.3311	92.2288	199.293	77.204	108.157	109.192	103.082	103.082	75.144	83.4638	76.1734	83.5361	94.7611	68.4603	102.166	61.5651	112.888	311.373	83.4313	108.363	104.689	74.5541	85.332	219.966	166.585	105.353	103.244	70.0899	87.584	79.3987	78.6495	74.8236	115.787	67.0087	87.9855	133.398	89.1814	67.0317	89.5728	78.0257	87.3865	63.0284	135.801	92.7241	93.1646	86.2027	67.4447	95.227	110.807	110.807	90.21	103.604	93.6734	123.048	87.017	83.3071	83.3071	96.2152	75.0975	76.3244	96.3098	139.378	97.6098	104.378	111.323	89.2467	98.7592	64.3067	67.4614	75.9067	108.301	63.0327	81.8388	88.1785	105.894	117.964	86.3134	83.7513	153.384	72.3801	78.7128	80.5905	89.3066	168.028	82.0019	75.7726	73.5078	68.2813	77.7075	72.577	78.2559	88.1964	81.3819	69.5667	77.3367	96.2137	71.3298	72.3308	86.0285	69.8523	69.8523	95.8684	90.778	93.0288	80.8699	82.2308	91.5886	78.4791	77.5865	71.5507	80.4596	108.989	129.591	88.3055	68.4376	90.642	99.3843	81.384	77.9375	119.393	110.353	110.353	94.7212	103.92	109.775	109.775	69.9081	187.662	132.996	89.689	92.1386	92.4027	146.895	77.4948	85.5317	96.2735	90.8312	215.482	73.1337	71.9195	120.46	79.176	77.9699	108.292	81.636	80.6556	80.2402	64.2788	95.3343	60.969	77.1322	87.2292	378.177	378.177	156.428	74.1573	96.0919	74.9491	74.9491	104.57	92.4936	71.6395	90.0768	90.0768	90.0768	90.0768	90.0768	90.0768	90.0768	90.0768	90.0768	79.4852	80.192	79.169	80.6241	66.3244	97.3691	99.9559	71.0346	80.5659	80.5659	78.1055	86.5646	70.5117	91.809	81.7303	84.7234	88.7479	103.422	79.4854	109.748	71.8426	79.1455	79.1455	79.1455	80.5327	89.5332	75.8852	86.8488	80.0264	84.1159	91.9793	79.6641	90.4326	91.1495	90.5691	92.8884	89.9155	60.6559	92.4144	93.0093	97.0131	73.3212	74.021	71.9361	74.9418	77.326	106.622	106.622	100.912	106.758	91.514	75.5505	61.2655	76.6528	100.456	63.0721	70.795	92.7284	75.2248	83.0995	94.635	331.501	80.2369	82.6601	73.2259	83.775	86.2306	84.2981	83.8836	96.6055	56.2749	92.138	79.8285	68.61	92.0876	152.736	85.6627	90.0271	77.7531	81.7087	95.1574	80.4438	87.9526	91.9788	64.3226	113.035	56.3521	97.3854	71.5449	84.6964	86.5236	74.031	78.9699	87.1654	78.4473	96.5511	79.7282	95.8281	70.0408	101.566	88.2038	85.1711	91.8159	90.7547	73.9292	86.6379	80.6119	84.6929	106.994	80.9778	78.5197	75.2169	73.1801	123.058	100.879	82.6145	84.1712	78.8642	70.7368	96.2782	78.7265	103.739	83.2039	99.8738	97.5663	104.337	97.8049	146.913	70.9258	62.6971	90.2176	85.8012	115.372	80.3924	61.5261	61.5261	75.6481	82.0535	89.6863	60.1874	87.6976	55.5276	55.5276	116.762	121.386	86.5314	110.922	61.482	85.5098	93.2771	106.935	118.123	76.8365	88.048	101.076	77.8491	54.2789	54.2789	77.4478	57.8277	53.5003	58.1275	100.266	116.716	83.7113	69.2527
7884	7499.62	9652.11	4867.73	8873.85	4934.74	3848.11	4002.52	1860.4	3471.57	2287.12	2646.47	1710.8	55.0465	1042.72	2032.19	2138.93	1762.52	1772.79	1259.56	1560.64	1453.4	1559.46	1559.46	1559.46	1559.46	1527.8	1065.98	1065.98	1065.98	1645.18	1500.51	1732.08	1456.22	1200.39	1215.77	895.939	1497.75	981.944	1364.98	1075.25	780.885	1065.8	963.607	830.419	777.105	956.72	858.926	857.267	588.491	588.491	1008.26	790.546	804.362	584.687	943.666	946.148	464.229	330.119	880.985	717.367	780.317	420.222	707.843	765.665	784.508	950.191	373.543	605.551	684.343	568.449	877.779	564.335	899.319	807.869	817.082	434.913	560.339	713.004	841.15	695.414	565.964	795.82	742.731	675.432	674.646	625.578	489.136	789.382	415.425	671.382	676.63	581.711	600.364	414.773	350.426	497.999	512.239	544.502	589.373	623.761	157.818	684.341	422.56	658.14	544.28	378.709	676.859	249.638	229.572	528.26	624.946	333.399	629.431	486.793	253.304	473.834	455.113	456.28	419.554	282.657	486.093	471.457	345.92	427.274	534.138	348.176	412.552	223.171	373.359	422.161	301.015	410.414	352.222	240.595	350.976	402.994	457.047	548.527	570.034	442.159	439.364	132.964	462.208	457.983	265.84	612.687	92.5327	199.393	479.454	422.808	360.362	53.898	320.53	311.502	349.174	418.048	424.116	103.093	453.686	347.507	245.314	400.326	95.4706	401.606	490.771	451.772	335.226	273.506	299.223	498.457	498.457	387.087	490.388	230.086	361.306	260.457	242.64	385.751	405.268	407.293	247.886	389.143	303.928	370.807	262.976	223.805	150.578	433.837	363.165	388.966	379.615	394.047	321.863	328.729	203.324	358.965	458.054	387.635	229.477	361.862	96.1614	419.28	333.863	323.847	167.342	313.003	186.586	336.287	353.112	316.501	290.411	330.012	263.821	393.76	330.872	274.656	261.921	310.627	330.57	229.387	255.705	316.508	213.832	88.5158	290.624	245.833	219.626	392.802	290.148	241.567	268.993	202.262	95.2599	196.979	359.062	332.631	274.718	124.261	291.456	476.59	233.57	421.694	199.844	247.661	140.457	292.17	339.99	210.1	161.225	114.376	247.746	55.7798	261.146	257.653	244.729	195.281	272.414	248.032	255.058	155.818	231.144	167.045	287.991	227.167	143.631	255.56	255.924	79.8609	110.693	292.52	246.36	156.811	280.225	317.544	303.286	193.279	263.816	176.426	223.502	316.092	218.997	243.775	239.898	176.35	218.797	95.5264	193.097	224.218	267.202	213.782	273.652	235.319	238.667	183.76	210.358	186.224	234.188	267.13	113.373	145.141	328.116	173.428	227.069	248.164	325.528	218.291	130.393	294.362	220.389	220.179	210.569	147.899	147.899	180.748	90.0189	185.053	201.753	200.116	173.209	208.374	116.992	175.689	219.359	194.662	181.843	178.324	202.245	237.316	93.1371	194.033	165.243	216.515	195.359	219.457	179.989	182.064	111.249	116.984	156.903	197.166	118.823	276.426	145.083	202.83	249.217	234.397	193.949	133.417	247.185	139.309	101.484	116.489	508.098	164.466	144.968	86.508	89.3709	198.933	91.4993	152.071	74.386	150.431	98.5282	154.998	170.847	98.7869	184.132	116.394	171.103	99.6185	163.333	93.7768	94.0493	186.446	241.966	95.6877	136.381	190.579	105.059	172.665	149.061	186.704	168.286	168.286	129.853	147.209	227.233	113.318	177.428	182.162	187.465	115.304	170.221	186.198	153.194	178.102	217.911	166.05	145.991	120.17	147.136	190.408	226.073	152.116	147.89	100.47	191.344	135.424	190.83	70.9977	171.546	163.253	202.001	202.001	202.001	124.575	175.805	150.036	150.036	150.036	130.646	141.811	113.016	144.786	119.689	90.7467	140.213	112.164	132.058	71.4121	130.606	94.4474	147.162	192.018	164.337	163.726	73.0236	162.652	136.087	91.2665	156.637	84.8723	155.707	147.302	123.741	147.601	152.413	152.413	108.355	167.195	114.694	110.178	147.903	246.63	105.286	147.974	114.811	98.3862	168.687	113.491	126.591	104.751	123.641	115.882	105.131	106.18	99.7068	126.26	176.678	335.874	130.158	110.209	81.9006	123.051	119.454	114.233	96.299	120.231	82.1255	89.3714	148.582	104.119	77.2865	123.97	112.451	113.427	62.4842	95.6288	99.1087	149.776	117.898	149.581	194.599	61.7994	97.3302	100.868	94.656	85.7644	136.318	154.069	109.299	177.534	70.7696	54.3179	179.054	178.632	122.228	82.5902	99.1131	121.247	212.363	79.5667	176.805	221.366	123.085	343.082	68.1442	144.575	131.544	157.306	90.1093	87.4813	127.194	84.652	69.7435	85.5759	100.941	82.4855	204.641	85.1452	92.119	85.9524	84.3142	64.3631	86.9505	87.8807	144.204	81.4716	97.6274	166.459	104.614	292.903	99.1472	58.8559	76.2888	128.658	89.576	153.965	73.5524	62.4324	107.064	154.641	112.143	179.278	119.671	84.5833	661.048	98.3563	93.2984	217.357	88.267	97.197	98.648	107.433	83.1459	92.2094	101.015	98.4871	98.4871	106.711	83.8093	85.9306	93.7571	94.1974	162.744	194.484	107.961	109.075	85.0015	78.9448	82.6022	80.2133	113.797	99.4026	95.3469	64.6259	159.531	87.7283	62.3769	72.0632	98.7505	128.372	75.7867	90.1676	91.8658	270.739	167.102	89.5934	81.9156	167.923	63.9059	98.6631	91.5675	171.823	128.338	206.985	82.5799	83.0162	70.7048	82.3118	74.5049	93.2521	93.5473	68.4283	59.2842	62.767	125.106	102.139	71.6821	71.6821	78.5548	104.481	107.336	93.7612	67.3033	63.6539	63.6539	105.406	69.3378	124.883	71.7622	101.645	98.0236	81.2416	104.392	89.3654	355.368	101.118	82.381	77.4583	85.8329	87.4868	245.066	138.344	82.7685	50.8154	67.1363	86.0452	101.326	126.365	70.4655	76.3294	113.027	82.0618	159.176	81.2364	106.349	95.6943	109.407	83.8359	143.75	106.848	85.393	88.7772	90.8356	86.7014	78.1675	79.5815	79.5815	74.4187	82.9106	57.5909	135.666	96.4066	78.4847	78.4847	99.7311	88.5956	102.032	97.959	77.465	81.8474	91.7936	68.8662	71.9344	60.5019	105.45	85.8974	95.1244	66.6511	105.998	91.6992	93.8904	66.0712	61.1719	70.9864	78.8635	109.308	114.669	64.0115	48.1599	75.8082	85.7886	93.3342	109.137	90.2906	109.664	80.7759	73.3154	118.679	85.2824	93.2653	66.8528	98.2153	66.298	82.0184	86.3862	72.1392	100.651	100.651	90.4842	55.2826	80.7386	160.69	85.8193	106.903	88.9458	51.7583	114.436	88.9695	258.267	83.2108	77.0706	76.5455	79.0438	70.6997	66.4475	63.5433	97.379	68.2309	68.2309	94.0538	76.6337	64.1477	64.1477	88.1883	206.627	87.5073	84.0091	75.0139	77.3738	90.0885	90.7956	72.3433	95.529	84.8009	87.6618	110.443	95.471	74.5951	104.889	75.2944	61.7099	95.0303	83.4689	88.9565	81.8951	59.4911	115.516	84.7044	60.4782	124.578	124.578	78.1286	107.685	58.5587	122.502	122.502	55.6179	77.222	84.4923	85.9174	85.9174	85.9174	85.9174	85.9174	85.9174	85.9174	85.9174	85.9174	82.2445	90.5455	66.038	65.4653	106.376	77.6951	74.3078	109.957	81.6676	81.6676	73.2159	100.607	82.6587	79.0568	71.2438	83.6359	129.588	64.0106	99.1605	67.2168	81.0676	87.3381	87.3381	87.3381	80.7766	75.7046	84.7164	98.0474	93.5027	82.6503	81.9636	71.5615	63.2244	77.5465	71.5857	77.8034	88.443	91.6332	63.542	90.4252	83.2581	81.8676	91.8444	93.1898	120.333	89.7063	65.5854	65.5854	87.8766	69.2281	56.0543	86.5936	128.21	80.7641	90.2789	101.654	111.678	70.2663	71.5672	85.2521	77.6178	50.0407	98.0476	79.1075	96.7081	86.0488	76.1624	73.1547	83.8139	97.825	84.8964	56.2351	76.3717	109.15	84.4483	109.993	68.2351	80.9576	82.9692	59.9646	80.5467	94.9275	67.0898	93.1807	96.7366	70.7755	71.0758	60.4631	80.4626	73.2662	81.2153	86.6766	66.2613	70.0285	64.1591	74.9972	98.5213	85.2802	75.9348	59.6962	86.9416	77.3832	79.5457	83.2259	108.74	69.7371	93.5188	86.1414	59.0183	92.8052	91.8233	90.3096	79.5612	77.5753	80.4203	83.446	102.023	96.8336	80.0029	99.0394	85.9366	74.3115	73.0937	66.6558	76.1229	55.897	79.5729	96.7138	111.761	105.545	88.056	63.9605	72.9188	91.19	96.896	96.896	97.0438	94.1023	75.069	91.9545	78.5759	85.7772	85.7772	72.8827	50.1803	51.0514	68.5717	104.785	51.6726	55.814	65.6529	73.8926	122.912	53.5001	61.4016	128.154	83.4902	83.4902	82.0854	90.0153	123.611	90.57	52.6198	72.8486	41.4803	111.52
7886	7277.57	8325.99	2990.68	7124.4	5113.16	4833.26	3823.58	2599.59	2461.91	2115.76	1993.68	2063	120.685	2668.79	1897.93	1835.09	2169.19	1521.88	1796.46	1913.97	1597.49	1659.2	1659.2	1659.2	1659.2	1624.39	1116.11	1116.11	1116.11	1393.2	1335.57	1301.78	1536.79	1230.92	1048.51	1046.71	1807.29	911.474	1207.8	1225.04	979.265	1064.56	1120.21	791.504	766.662	1235.67	959.626	891.405	695.017	695.017	1084.27	807.818	737.097	779.029	1015.18	925.063	401.149	562.153	755.809	795.993	821.433	610.879	652.816	852.027	818.105	962.834	647.671	666.855	724.386	813.974	808.888	691.953	922.265	759.435	690.12	410.047	720.043	546.024	790.544	661.095	446.708	844.956	846.314	795.291	755.397	409.198	465.664	442.094	604.735	601.814	701.804	722.079	408.362	575.673	223.435	488.543	471.012	538.799	633.656	493.729	524.772	656.836	356.574	432.151	470.447	413.62	515.331	433.052	274.749	458.785	547.269	431.06	548.683	452.761	252.002	449.202	437.773	418.895	414.63	207.146	510.916	593.336	471.632	418.31	543.659	243.886	349.721	288.687	423.088	415.602	413.536	477.244	417.76	360.871	557.567	392.304	435.191	381.834	501.323	381.079	480.697	145.916	561.942	348.199	377.365	423.149	534.266	380.259	459.815	376.913	353.068	474.191	288.533	211.997	321.786	268.73	355.654	105.274	463.979	428.408	251.444	390.167	96.0372	415.531	252.22	484.299	368.759	387.134	392.174	414.032	414.032	266.649	456.344	417.178	379.286	277.334	221.827	316.732	350.934	375.455	336.605	396.385	256.685	351.386	242.96	284.954	191.27	360.483	323.749	271.606	329.095	399.41	378.512	358.014	516.187	398.634	193.499	280.659	227.032	278.727	370.131	358.864	296.266	221.978	393.445	323.512	412.207	284.018	312.213	245.681	264.524	323.87	301.674	321.995	165.729	108.473	233.333	283.651	139.974	233.004	288.038	256.767	242.243	112.983	153.264	317.877	220.464	246.983	207.632	244.062	247.282	109.78	93.4789	268.225	279.707	298.272	342.914	135.947	324.891	420.412	265.304	145.234	113.619	238.938	423.843	302.845	356.246	189.717	137.097	252.906	246.672	278.75	249.458	203.663	282.097	118.401	154.858	375.428	239.651	308.377	195.397	307.623	184.885	430.274	102.442	299.679	158.655	83.6959	165.487	267.946	185.59	157.507	284.36	258.228	271.579	213.916	239.242	89.3223	131.48	282.572	216.808	260.58	293.469	75.4153	296.451	114.042	174.741	187.984	186.911	258.089	230.885	265.899	276.433	253.383	210.208	112.285	83.6821	162.956	260.646	291.129	229.183	177.77	326.753	170.694	268.042	235.094	189.733	207.718	98.5158	300.096	194.33	153.622	153.622	119.978	920.111	188.487	112.245	110.654	262.793	145.497	214.839	150.002	240.209	215.659	258.217	144.167	226.434	173.544	328.795	172.072	137.66	181.409	115.499	228.605	190.879	213.282	113.791	123.724	154.267	159.705	203.305	154.967	177.176	172.571	239.494	203.785	193.459	144.889	234.35	180.213	158.837	108.622	97.643	204.799	104.576	98.0188	113.5	130.833	139.019	161.004	142.965	137.784	158.083	205.022	154.515	211.231	181.803	143.304	174.086	249.556	175.538	98.8371	160.043	200.02	429.879	105.525	165.262	97.4416	92.0112	144.537	183.329	200.117	210.044	210.044	130.39	160.241	180.3	206.678	161.547	149.61	206.837	122.748	193.85	184.554	163.012	186.49	129.191	165.885	289.024	87.5464	188.648	195.973	148.46	209.792	161.102	81.7915	112.318	157.445	176.259	103.593	208.618	180.64	162.734	162.734	162.734	117.467	133.96	97.2399	97.2399	97.2399	98.0054	145.433	89.9326	112.368	119.95	181.674	132.436	139.015	180.181	173.71	185.029	188.108	91.4403	159.548	125.279	164.717	73.2264	106.34	139.459	95.1488	166.646	144.633	138.228	195.141	95.5588	162.419	142.32	142.32	166.998	146.01	110.005	122.666	122.541	120.167	112.466	124.296	115.731	87.1597	131.412	89.415	128.647	144.844	96.6698	152.93	101.621	121.621	112.802	133.174	123.123	103.162	108.338	169.683	85.8102	152.82	175.872	220.926	80.3212	105.166	111.851	108.35	149.67	111.518	149.232	142.091	110.839	114.162	297.602	87.9115	91.8827	87.6204	134.726	197.08	161.935	334.859	94.0691	123.144	96.5736	98.0899	139.182	96.5037	202.683	86.3728	102.653	93.578	152.033	144.871	131.114	116.416	98.9749	88.0096	114.006	79.3903	96.5735	201.954	97.4449	75.334	92.1692	198.293	116.814	108.733	165.777	111.696	117.002	79.4059	80.7704	70.0216	120.934	107.707	169.843	123.861	85.7117	126.138	108.619	97.9451	98.8597	109.744	127.696	184.941	97.3115	132.187	127.158	83.3431	106.754	137.193	93.3157	98.8428	109.551	103.08	146.27	80.2336	245.262	232.999	106.542	140.759	84.0349	115.472	500.552	105.77	100.919	217.006	100.519	97.523	72.7428	99.6028	116.922	78.6585	99.2642	233.741	233.741	125.695	109.88	91.3589	110.831	143.997	127.243	153.934	123.245	125.635	109.455	95.6572	97.2465	78.0382	217.278	93.5606	96.7522	146.051	88.8319	112.301	82.5462	88.1689	93.8226	96.83	112.38	97.9953	104.014	103.811	165.634	78.4673	77.6084	85.1109	90.6002	77.9241	104.328	93.7401	129.692	114.552	84.2103	77.8476	79.894	89.6971	97.2398	105.374	161.083	132.54	111.538	204.828	120.701	101.852	81.6072	81.6072	93.3856	189.299	149.691	118.27	93.8371	78.9325	78.9325	113.93	82.6944	105.342	109.742	80.5894	207.519	105.507	77.8932	137.161	97.5548	87.7545	107.417	78.9512	114.39	87.1862	91.7671	141.755	108.393	186.225	78.8039	97.7689	85.8246	72.0491	104.243	83.2687	98.3406	79.2211	142.976	86.1125	82.8429	88.6	92.8901	124.91	79.8934	94.2306	97.4612	99.4526	138.997	98.9985	83.8501	97.8188	97.8188	74.0123	83.1958	124.422	82.5332	82.2821	75.4656	75.4656	104.967	146.295	70.329	87.101	81.1198	93.1128	81.2161	95.3085	100.479	107.601	94.4295	91.9133	95.9965	93.2199	109.863	86.3648	100.224	76.1743	100.09	97.0435	102.329	96.2377	97.6287	102.176	110.234	173.835	90.6738	75.1133	98.1534	102.143	96.4612	84.5571	115.8	92.1334	93.6749	94.3456	101.922	106.618	100.865	85.8529	111.133	75.7526	78.6939	78.6939	115.19	82.9877	93.2083	226.821	101.218	82.9649	100.728	279.087	81.4256	94.1417	93.5804	121.481	102.396	105.206	97.8524	88.9427	82.8191	115.925	91.3151	94.565	94.565	70.8384	85.7672	87.617	87.617	99.5467	196.566	101.401	84.4489	84.5185	84.3832	117.623	93.341	91.2165	94.6742	94.4334	203.768	79.802	109.372	92.0009	108.465	138.34	93.1861	96.8916	91.147	78.4651	97.628	71.7561	98.8439	80.9006	89.4416	71.3568	71.3568	84.933	78.4277	104.913	103.977	103.977	82.2208	94.8745	110.13	110.41	110.41	110.41	110.41	110.41	110.41	110.41	110.41	110.41	108.829	108.022	105.262	100.901	93.9554	85.3545	101.774	89.4813	73.4595	73.4595	98.9691	90.1532	119.005	87.2523	81.8305	97.4481	84.6808	108.475	110.27	78.3681	84.5699	107.715	107.715	107.715	88.5959	85.9932	101.843	88.6081	86.2741	90.9886	81.6142	108.996	87.1212	84.0612	90.8027	107.375	101.988	85.3742	85.0956	97.6033	78.0097	95.6891	116.61	107.185	79.6087	102.311	91.8951	91.8951	82.5853	92.0843	89.5722	78.4993	117.607	105.954	91.2449	124.093	85.5985	101.37	103.653	75.2126	98.5287	76.7615	73.1709	78.2566	97.5911	84.27	85.5931	101.391	75.24	84.746	109.831	95.5228	88.7163	94.2176	80.2863	65.5825	99.8291	85.1101	89.4784	86.2288	95.7569	85.2943	99.0506	86.0184	91.6202	88.2839	98.7286	92.2529	118.883	91.0213	94.1475	92.8902	93.9209	86.9719	92.9935	100.968	78.4104	97.6749	91.2637	86.1578	544.331	102.041	140.612	95.2375	79.8542	86.386	83.8286	65.5367	97.3672	84.13	95.3405	101.325	87.0357	103.319	91.9756	79.5525	80.5175	95.9672	108.706	89.4553	100.746	86.7122	98.5855	87.6459	88.5374	82.7405	86.3581	81.9086	66.2948	90.4714	81.2573	113.71	85.2226	95.8393	88.6994	88.6994	81.347	75.7537	103.542	115.939	81.1684	81.667	81.667	99.0412	102.187	77.8088	95.0321	126.67	115.621	82.6572	92.2714	99.9692	70.7087	118.377	88.1786	107.204	80.1848	80.1848	106.681	84.3803	70.9809	84.7323	75.7326	99.0097	86.1541	97.5646
7887	5281.84	8386.75	5441.17	6494.52	3519.48	2766	3564.49	2369.51	2898.34	2892.06	3186.41	2928.61	104.748	4136.21	1191.98	1826.59	1685.09	2417.39	1551.43	1501.03	1791.62	1672.02	1672.02	1672.02	1672.02	1396.98	1395.93	1395.93	1395.93	1665.6	1453.57	1947.76	1906.3	1853.08	1413.55	1668	1410.92	1690.25	1461.38	1114.33	1399.85	1151.73	1514.66	1388.94	838.264	831.784	541.683	1018.48	795.429	795.429	985.229	968.166	606.551	977.688	782.132	987.901	416.115	545.449	616.225	715.485	968.104	1237.51	803.562	953.513	748.097	885.63	919.66	819.764	769.044	578.275	894.68	754.191	849.609	558.994	533.212	741.075	662.962	856.44	710.846	810.204	417.84	644.555	668.679	463.367	698.355	548.691	474.798	559.594	1064.1	657.428	630.661	548.416	748.089	578.301	369.182	504.329	608.297	629.068	585.388	515.498	546.459	716.625	420.699	657.444	540.108	695.526	635.159	523.851	355.048	536.345	657.467	451.945	608.556	366.396	542.748	430.848	592.908	459.458	414.686	288.826	479.531	588.144	478.049	414.953	441.755	411.239	583.562	244.304	505.067	423.715	534.078	251.171	541.864	641.431	354.223	371.888	471.585	470.804	464.956	545.148	507.677	152.848	415.209	398.836	260.895	344.297	94.0219	230.673	612.454	355.885	355.926	351.351	417.139	276.159	288.973	447.41	532.347	638.925	357.323	135.282	265.116	380.661	385.224	500.724	317.902	98.5874	352.611	323.592	344.738	339.831	339.831	483.365	352.642	408.783	394.181	308.846	376.654	247.092	379.853	372.573	293.431	352.169	281.443	399.562	86.2386	360.505	179.627	233.396	338.691	344.673	361.191	409.561	293.932	198.504	344.051	378.147	376.642	348.057	264.531	275.733	155.258	597.893	258.975	303.772	124.82	365.74	132.06	345.102	282.423	289.553	83.5397	361.501	267.157	216.788	298.23	380.844	135.56	303.521	263.346	297.946	294.435	332.104	354.228	119.411	289.223	292.055	298.064	263.517	217.544	219.965	158.631	152.41	634.538	305.228	297.627	409.935	199.226	173.8	266.45	85.5459	250.613	142.317	233.611	255.259	223.053	305.558	252.073	186.176	240.837	100.852	306.062	105.746	234.99	281.768	214.603	228.799	335.865	306.797	143.31	308.89	240.772	119.869	174.201	751.846	274.686	185.945	182.392	263.283	180.684	230.843	197.232	230.283	229.338	356.619	302.331	163.573	238.21	249.367	219.232	143.62	246.3	207.05	250.535	166.085	130.069	291.806	153.168	265.6	341.469	236.974	196.515	312.766	232.925	269.92	188.459	148.441	227.461	168.545	276.829	105.904	206.909	177.152	85.8895	233.421	156.355	241.859	179.684	222.115	68.4144	212.342	235.223	91.7499	91.7499	114.929	1599.2	82.6765	122.949	122.708	164.973	322.995	222.057	205.875	188.359	201.925	219.153	153.83	175.151	205.485	113.68	134.954	201.671	196.878	159.671	242.277	214.629	167.744	75.996	147.732	228.668	137.76	103.178	191.709	151.951	129.126	183.226	168.289	114.352	176.742	144.874	154.411	79.5947	200.479	429.576	183.285	122.925	96.2183	96.6543	171.322	221.686	113.953	186.411	175.931	186.679	139.312	164.616	253.685	189.172	210.547	214.097	68.3152	196.106	228.447	89.0639	110.394	274.722	241.078	105.585	151.993	90.2028	75.627	140.816	147.983	183.99	183.99	169.904	230.559	198.391	74.4027	183.901	181.657	140.275	238.538	86.1071	232.963	166.922	166.784	229.856	155.313	755.381	201.831	96.4679	218.857	224.104	131.902	188.751	606.229	129.479	164.075	131.18	134.509	129.338	232.601	80.8959	80.8959	80.8959	168.356	248.174	89.0673	89.0673	89.0673	203.37	233.877	121.36	138.534	136.668	180.84	106.222	123.611	173.356	219.261	101.327	87.9335	132.249	130.126	129.442	171.745	244.708	133.823	209.565	146.977	93.5127	147.249	131.516	179.034	177.018	151.396	113.683	113.683	216.003	109.404	122.681	117.892	74.3219	117.861	121.542	99.3336	95.5025	79.9785	84.1015	106.516	88.4683	157.989	197.71	140.325	189.899	110.296	134.301	113.937	88.3439	145.935	435.273	105.154	112.722	87.3187	139.517	150.245	134.035	129.965	139.154	169.009	134.757	110.381	121.48	98.2699	108.269	111.96	317.139	160.444	97.5337	123.048	102.66	79.3184	149.332	92.3238	117.092	124.35	79.6724	131.879	116.528	215.95	138.713	97.1371	104.325	93.7336	87.4663	96.041	135.894	146.726	117.639	153.565	182.529	94.0065	133.966	193.856	141.233	329.003	154.029	96.6796	103.802	109.613	93.6642	90.9137	105.193	91.0977	64.8506	89.3441	87.7542	113.528	163.879	101.898	72.9675	206.552	88.8931	97.4985	97.2379	103.45	93.2902	105.189	96.3125	101.794	92.4997	86.6132	69.255	132.662	108.959	94.207	116.099	67.4668	127.331	144.253	70.3951	253.112	98.4942	151.455	100.947	104.268	84.3204	69.1061	97.3909	85.4349	158.279	77.3346	88.945	113.508	89.4638	88.6292	76.21	76.5449	76.5449	102.729	91.0796	105.053	132.473	118.405	81.0348	131.499	100.572	124.275	282.508	230.065	95.9724	66.0835	98.8166	58.6742	143.658	125.478	201.296	118.649	74.8873	99.8093	92.9536	77.4909	97.1591	94.0631	103.232	100.198	101.923	123.484	95.1204	109.906	94.5664	95.9548	101.757	80.2635	117.841	71.5768	76.1769	88.6676	73.1195	110.216	103.499	79.2812	159.929	79.0192	102.86	81.519	77.7946	78.3531	76.5002	76.5002	116.444	214.465	194.05	137.176	98.1397	104.828	104.828	84.3646	97.942	90.7314	115.727	72.6875	248.393	103.544	72.056	79.4571	102.885	98.3846	94.7178	97.6357	85.1985	85.3689	82.8271	93.1859	70.5593	80.2524	74.0334	105.783	75.1633	74.2351	100.321	90.1218	93.3497	84.8697	535.077	79.0899	74.9304	126.523	115.899	120.769	68.6421	90.5402	94.2623	97.0776	101.595	96.0533	87.189	106.543	106.543	92.7394	86.4508	108.18	123.095	72.1322	77.9592	77.9592	112.113	76.5433	72.3638	80.5751	71.7035	94.3454	78.7851	99.7663	93.8288	101.297	95.4933	90.8401	96.9918	97.4578	73.4937	78.0261	88.0954	112.159	92.591	107.791	93.4421	82.4681	167.614	100.277	95.1887	116.431	72.2149	67.8053	94.2501	87.8698	82.6692	76.876	78.5871	116.983	89.3329	86.888	71.4966	91.8968	90.7785	78.2729	117.346	128.448	83.5881	83.5881	87.1304	70.1164	91.1619	82.5042	87.9913	91.3874	91.2369	92.1453	76.104	66.3088	97.8861	98.6094	73.2266	97.6211	122.983	81.8098	80.8594	117	96.0138	98.9635	98.9635	65.8597	86.8624	109.452	109.452	76.1889	81.8931	271.087	96.5853	98.3631	98.2775	95.0188	81.6468	78.0666	94.3839	115.89	80.3658	74.3793	101.506	107.08	93.6199	85.3276	97.4275	111.723	81.2365	68.4911	97.3222	96.1986	95.0672	68.6549	81.2349	73.4816	73.4816	97.9845	73.0337	98.7699	89.4893	89.4893	85.3814	92.574	80.7145	82.8818	82.8818	82.8818	82.8818	82.8818	82.8818	82.8818	82.8818	82.8818	93.9469	75.1695	103.126	99.8717	80.4598	88.845	94.0177	80.5763	75.7713	75.7713	115.52	88.3331	74.2465	78.5626	104.894	91.3376	138.26	103.486	95.2573	92.1863	76.7517	80.0432	80.0432	80.0432	95.7933	100.282	87.6346	65.905	73.5069	86.2941	84.7149	94.1061	81.4708	96.8307	77.6362	97.7968	88.2346	72.6672	93.4587	93.3634	96.387	94.3338	86.028	64.0964	76.6205	78.3793	96.0361	96.0361	70.2039	96.2206	106.014	81.352	91.9299	90.0135	83.5621	63.5243	67.8228	95.4632	89.3293	77.709	78.9027	79.3744	75.4688	81.8496	80.2214	87.6424	99.3515	114.671	73.0208	88.194	115.894	85.4623	82.7831	89.1176	80.9111	67.2139	85.8371	98.2195	83.4994	89.8229	93.4001	82.8721	90.192	73.2821	67.3911	87.3921	82.4484	78.9769	96.0596	103.389	92.246	97.2495	85.7725	85.8543	85.03	95.3077	91.4003	94.7631	90.1653	82.6784	81.586	92.7625	78.6954	71.7415	82.0007	84.8652	81.1354	90.4688	94.9595	104.42	89.7196	99.044	102.268	108.646	88.7628	96.9646	92.7814	86.9061	79.7033	76.4	81.2744	83.0975	90.0476	106.511	92.1464	118.578	80.0093	96.2217	67.9854	94.5344	68.6339	93.7749	81.3605	90.5724	75.6574	75.6574	99.9381	73.871	75.1141	122.714	93.3437	69.3343	69.3343	103.899	107.389	80.519	99.4606	64.9194	100.11	85.8292	96.4104	104.928	72.7767	102.633	91.8979	92.4268	68.0055	68.0055	91.967	71.7704	73.0728	72.0868	71.5726	103.864	86.145	108.544
7888	16520	8874.65	8876.47	9000.62	8496.41	5660.06	3644.69	3737.44	7171.24	3881.6	2535.76	3566.16	3162.86	2616.38	2874.13	2399.64	2054.2	2125.88	2414.69	1298.08	2736.66	2098.94	2098.94	2098.94	2098.94	1730.1	1451.24	1451.24	1451.24	1851.31	1603.07	1506.13	1236.43	1984.82	1979.13	1212.55	1085.44	944.388	1227.52	1535.74	1894.07	1124.87	1502.45	1111.11	1645.45	882.847	1071.99	1368.08	1003.61	1003.61	696.018	818.435	1178.21	1150.31	881.124	950.161	946.635	1165.95	1216.91	757.161	827.96	1133.71	887.485	828.577	659.896	427.561	1087.51	679.056	708.916	810.209	691.385	1048.23	803.813	746.548	852.424	681.789	873.349	596.742	745.749	491.741	650.237	732.177	585.373	529.638	447.241	1041.49	658.883	871.428	1819.03	541.845	580.535	1121.54	820.789	721.424	624.742	605.737	755.333	546.187	610.582	554.397	652.239	553.475	715.696	907.796	478.307	797.606	405.489	618.397	679.873	532.365	576.882	713.364	645.27	384.643	526.509	526.665	606.653	662.58	525.88	92.7989	481.716	434.029	546.798	461.208	103.253	737.813	681.87	528.303	427.394	447.064	374.121	678.506	421.307	166.992	511.374	506.063	683.202	304.218	481.109	428.821	433.644	458.777	255.569	449.044	907.64	536.116	1014.83	476.449	478.778	452.485	699.577	51.6773	389.171	456.642	618.59	308.633	497.048	281.139	296.902	364.665	515.627	340.183	369.222	507.118	562.823	1105.62	387.769	524.258	537.42	244.87	244.87	366.323	204.232	323.066	316.478	395.676	408.93	344.726	579.246	282.145	219.365	395.2	376.432	404.494	304.896	310.771	439.169	335.351	429.021	313.66	341.841	372.488	325.334	551.881	383.122	363.216	293.799	333.005	407.293	414.934	395.28	171.294	258.922	290.909	102.873	221.463	329.033	273.653	502.7	632.571	345.112	321.877	645.443	131.505	498.824	337.604	433.746	213.962	391.535	194.529	226.166	322.001	412.54	86.6226	369.531	226.848	357.056	329.601	474.934	244.083	116.862	359.025	93.6634	369.223	366.192	358.804	253.017	271.675	249.319	468.365	495.169	215.069	373.829	347.537	351.969	283.72	181.567	309.17	175.456	343.257	232.799	51.6609	354.085	177.829	408.586	221.253	351.603	247.199	200.052	307.05	443.342	73.1488	152.283	263.964	145.385	293.56	304.069	214.568	269.889	214.071	419.087	233.371	228.418	88.3041	360.857	217.119	116.091	88.2643	92.4491	139.154	202.069	164.244	275.682	810.437	289.027	245.761	338.746	191.589	282.972	178.615	202.399	126.075	224.674	199.369	123.84	175.589	325.402	248.187	295.627	283.625	141.903	214.414	67.591	353.13	158.757	290.517	306.414	197.354	237.217	165.852	213.242	154.354	154.354	285.513	1928.6	268.242	334.159	179.489	140.93	221.202	257.957	234.953	147.373	199.709	430.364	318.201	271.293	163.719	113.358	178.268	194.822	200.944	213.145	149.859	252.762	172.842	526.511	148.41	294.106	170.826	181.717	167.236	472.443	405.461	173.95	457.602	111.196	303.354	181.6	416.442	377.36	378.688	201.002	184.425	104.601	490.549	87.5281	279.146	256.306	293.635	140.176	178.903	196.909	212.098	141.079	312.95	225.081	192.099	252.011	103.98	138.542	282.707	90.5827	61.504	186.021	92.6798	173.587	177.232	179.404	162.441	112.369	219.374	131.275	131.275	183.599	143.547	134.348	228.667	181.144	204.359	183.711	93.1255	190.63	95.6415	235.025	81.1197	221.944	187.215	213.685	379.269	105.567	260.224	176.812	124.804	136.98	164.274	156.91	60.2996	125.676	212.732	128.783	119.634	137.964	137.964	137.964	210.274	116.455	75.1313	75.1313	75.1313	135.173	157.187	284.474	133.479	133.824	170.408	93.1759	428.016	108.775	161.379	211.332	69.7622	175.753	129.691	130.13	298.292	189.807	107.696	107.41	182.186	77.8399	117.033	204.847	91.9745	207.38	65.4147	103.734	103.734	131.936	141.043	125.242	115.399	242.434	144.287	115.149	100.591	203.241	184.15	264.939	78.3655	85.2542	102.873	87.1181	130.318	82.578	291.619	158.186	693.577	78.0696	204.119	585.195	150.607	118.309	110.362	80.0823	173.177	252.695	194.81	232.142	152.221	153.815	97.2263	147.844	71.0431	148.523	88.691	338.813	236.626	69.0412	150.28	112.819	111.797	95.5879	59.5822	70.9783	99.0122	157.655	108.133	81.3392	138.977	158.895	126.783	107.034	387.536	113.659	115.593	208.183	80.0539	167.668	145.961	206.24	85.8988	198.095	199.643	96.3186	56.0908	145.331	103.906	91.3834	134.701	132.734	200.883	159.689	125.497	122.364	82.1811	123.744	80.4852	173.919	116.927	87.1123	81.5392	82.4477	64.5091	200.623	172.122	117.383	76.8721	89.0629	181.189	88.2753	72.2493	322.52	51.4338	125.538	106.607	442.794	107.261	69.5594	80.599	225.728	78.4027	200.968	70.4517	99.8466	178.288	92.2906	224.028	130.08	82.2319	93.3653	178.032	96.3036	114.965	86.1286	111.498	96.2701	93.3931	93.3931	85.7433	127.493	82.1586	90.4672	91.0755	222.647	143.892	101.002	85.7848	252.169	431.27	112.955	246.333	83.5308	93.2617	129.01	60.317	279.467	429.918	104.769	99.0229	137.602	69.0916	99.7568	86.575	88.7939	89.7877	85.1055	85.3562	127.94	68.5787	61.6989	106.485	159.428	142.762	122.79	84.7079	109.378	75.1539	66.9089	78.6508	71.4284	115.645	89.8265	97.9763	204.593	59.366	175.026	128.162	232.146	232.146	74.5963	83.7849	78.1083	89.3066	65.1189	60.424	60.424	160.98	66.3902	119.597	69.7213	109.572	106.177	77.666	101.122	100.079	51.4887	99.6074	100.283	73.7937	82.9777	98.167	81.4724	153.906	63.6051	157.736	63.5948	100.836	233.835	125.504	173.932	92.6398	193.143	77.2362	81.4548	77.2426	102.7	87.7419	104.289	56.8871	95.2058	228.419	87.2494	86.5623	142.275	84.8914	164.532	75.5889	75.5889	143.147	173.59	53.4105	72.7558	92.1641	73.7271	73.7271	90.547	85.6929	82.1629	62.5917	71.7044	79.9099	89.0333	66.6946	106.256	57.2813	147.497	143.557	93.5118	64.4618	102.513	73.681	84.162	62.3324	56.925	68.8691	75.0422	104.107	113.478	61.3195	128.237	92.5702	139.053	89.7846	73.0844	85.5713	104.457	111.656	112.417	103.47	81.6429	89.1373	62.452	101.391	64.2335	77.9146	84.4531	86.5719	96.8291	96.8291	82.8496	462.769	77.5531	164.981	85.8128	91.8549	162.903	77.1322	68.5433	85.1604	136.722	123.846	84.0001	72.8484	151.947	139.766	63.3357	61.4119	94.3741	66.0742	66.0742	91.044	74.194	60.642	60.642	85.1234	196.566	84.5663	66.9509	71.8079	114.008	88.3186	61.8573	110.961	102.872	81.2558	85.923	88.8342	129.543	83.1476	408.298	87.5229	58.8868	107.16	80.4556	84.6516	147.711	41.2052	110.309	79.8362	150.919	303.137	303.137	74.2867	104.667	55.3922	117.223	117.223	97.6857	204.189	80.8828	84.023	84.023	84.023	84.023	84.023	84.023	84.023	84.023	84.023	131.865	88.7663	63.2623	62.0138	101.31	848.083	70.6035	181.834	76.8439	76.8439	71.1411	69.7843	80.2427	75.6451	62.349	80.6478	69.8648	61.0191	92.0263	64.1524	76.9487	84.5998	84.5998	84.5998	76.0564	72.5217	79.914	126.608	88.5368	103.645	80.2072	68.2226	60.0706	73.6806	74.7987	75.1678	83.8135	86.6401	59.2039	86.7863	51.633	78.1098	88.1866	90.3909	89.4495	135.382	63.431	63.431	83.0244	144.082	51.9365	84.7697	92.135	78.7694	86.1915	100.053	110.392	66.9517	103.367	83.5102	75.1533	47.8245	96.6044	110.535	94.7038	68.8785	72.6598	70.3545	80.3	133.673	82.9367	52.5292	73.3124	105.806	82.236	108.616	63.7779	77.8182	79.1084	57.8139	77.6908	92.0395	64.3892	88.2311	91.6708	67.7691	108.922	56.2257	77.8401	70.4712	78.0099	83.0201	90.9181	67.0347	74.6194	71.9825	122.877	82.9271	72.9338	57.5168	73.5922	73.5016	75.0517	80.0208	94.5717	66.6373	90.5771	83.3099	56.3011	90.3294	88.0657	88.0898	113.428	75.5014	76.9974	78.7037	98.3616	93.4998	76.3897	94.0556	84.088	70.8546	69.3144	63.2566	79.4577	53.6674	75.6603	95.0907	110.434	104.147	97.3117	87.2171	69.4312	87.4481	91.8223	91.8223	93.4167	73.5192	71.5749	90.1303	74.3492	80.8754	80.8754	70.7508	46.2712	48.8309	66.3976	103.265	270.97	53.5845	63.4566	71.7721	121.934	49.4637	59.1828	122.861	78.6307	78.6307	77.4947	85.0414	122.656	85.5872	50.3946	70.7163	46.8195	106.299
7889	20209	9742.01	13015.6	10961.8	9489.75	5758.1	5356.05	3125.4	8400.5	4423.39	3481.4	2045.61	1472	3345.99	3042.3	2940.24	2625.96	2395.91	1860.52	1345.98	2656.31	1962.21	1962.21	1962.21	1962.21	1656.52	987.35	987.35	987.35	1988.22	1762.26	1710.56	876.906	2326.86	2295.29	1376.34	1541.04	1095.38	1464.65	1182.61	898.455	1487.05	1391.99	863.576	1731.27	1145.06	1492.13	919.384	846.38	846.38	1138.29	809.126	1128.92	1027.89	876.108	851.334	875.12	1168.15	963.065	382.576	887.059	1153.13	1168.5	671.131	702.499	563.837	691.865	753.767	609.596	759.158	801.335	942.655	744.649	847.436	808.416	1110.45	868.093	782.32	985.464	641.634	751.098	639.396	379.812	542.937	430.269	1011.74	617.204	1098.01	499.295	543.46	617.88	884.603	930.165	651.002	537.672	612.007	879.303	542.487	569.066	619.157	939.967	517.36	383.625	844.401	613.387	718.847	421.355	699.355	380.317	494.113	533.703	373.372	636.173	373.581	497.015	566.5	294.886	629.694	502.421	172.325	619.503	439.895	536.112	450.299	429.423	624.129	552.219	609.893	354.217	468.178	538.426	458.416	452.857	396.57	302.862	438.371	520.441	311.655	387.037	412.761	395.193	390.947	403.722	414.547	471.233	415.707	1079.11	528.283	381.475	411.903	661.631	93.7027	326.7	736.344	710.263	243.417	434.209	310.501	285.141	137.975	594.091	78.0737	263.349	120.321	594.218	920.011	378.125	448.7	481.281	258.85	258.85	363.155	160.546	318.183	327.802	489.04	326.441	404.288	501.254	327.681	179.632	386.937	344.06	404.897	277.775	267.939	260.874	102.395	372.549	313.067	317.112	355.556	240.685	665.882	404.043	318.33	363.429	370.332	461.758	525.632	449.573	412.239	217.255	315.371	113.65	296.311	279.843	307.176	363.156	265.113	287.124	287.538	783.655	357.238	279.429	241.445	417.486	166.549	443.755	237.601	278.564	300.114	199.294	401.123	451.347	228.882	219.743	145.863	271.768	293.283	156.341	104.296	186.152	296.173	365.189	329.708	256.254	251.219	301.978	579.029	275.774	359.256	327.675	423.705	274.273	203.764	143.122	262.285	267.951	153.933	311.066	95.8283	325.966	343.753	316.082	295.691	377.903	186.196	174.395	256.722	406.453	89.456	127.723	367.756	123.861	327.646	168.928	245.628	187.136	97.1738	341.422	157.145	176.551	216.986	391.273	200.862	236.987	201.93	191.974	123.755	287.548	176.179	247.159	640.641	105.067	288.98	318.963	160.706	325.757	153.262	154.871	171.44	174.62	214.931	119.246	151.818	263.294	300.831	312.052	217.942	152.211	273.342	245.958	284.426	220.859	240.965	215.423	233.952	387.774	135.236	154.444	150.102	150.102	247.322	68.7817	290.161	297.496	225.391	210.313	225.825	190.56	122.177	167.487	223.134	409.542	143.116	240.166	132.472	97.2402	122.574	223.238	129.284	74.7622	131.959	173.559	137.197	659.86	139.549	204.653	133.963	142.994	161.785	176.897	427.987	77.3878	157.213	106.756	292.674	147.024	307.111	226.163	132.577	205.2	132.487	169.048	510.218	161.233	175.118	480.722	358.634	96.8548	199.355	167.786	167.958	153.608	366.445	182.16	219.865	194.564	232.279	174.778	444.39	231.221	87.0276	215.377	192.985	166.907	90.29	171.45	132.581	128.638	138.856	90.2262	90.2262	257.048	106.972	122.301	151.907	91.7632	143.117	165.215	154.996	238.795	89.0079	242.841	109.347	87.8157	187.037	181.643	149.478	123.257	207.691	227.049	138.692	175.747	167.166	147.458	86.4071	88.8619	197.25	136.595	68.5551	243.184	243.184	243.184	242.749	107.406	97.8425	97.8425	97.8425	277.094	166.254	131.054	160.567	77.0928	91.3475	134.249	489.017	132.914	142.789	188.809	114.082	139.228	149.129	105.146	309.476	73.4345	91.3908	89.3139	182.418	167.552	75.0918	108.756	80.6591	227.738	76.155	112.395	112.395	133.741	134.78	153.373	235.152	217.546	94.4947	159.99	71.658	248.384	152.073	156.074	108.618	88.2575	119.593	139.807	165.959	92.5667	279.426	168.699	192.251	98.9821	126.331	359.528	221.824	108.16	109.308	101.025	171.559	168.846	136.54	280.334	98.8242	139.184	168.037	108.672	138.378	121.504	120.39	188.27	202.791	294.315	108.336	104.335	102.704	83.1742	123.761	104	157.305	122.463	142.786	87.1496	72.1539	144.433	83.054	102.577	333.589	161.197	127.047	62.5425	147.288	95.9341	83.4193	94.2914	81.6965	66.7316	141.536	116.572	64.4199	82.0727	99.8102	75.4732	123.47	120.028	131.937	112.162	76.4708	68.8729	127.465	66.7837	479.928	152.118	159.164	286.179	167.028	84.6158	190.786	282.67	160.673	86.393	111.555	113.842	102.172	76.1343	384.481	65.4384	106.256	81.0364	144.637	119.816	68.7056	82.5061	120.399	65.42	136.506	142.197	80.2374	94.3288	200.542	94.4791	66.1788	210.832	88.8701	114.716	73.687	67.851	126.379	130.866	114.174	161.01	54.6425	54.6425	95.0596	122.963	67.8052	102.523	123.791	223.382	101.15	108.892	82.4247	236.811	573.22	106.584	66.9272	124.228	83.7038	149.01	88.5491	259.634	87.5465	60.4774	109.415	150.531	84.8475	144.32	90.2293	132.6	205.718	106.113	71.3868	70.6874	176.022	119.729	65.5626	147.386	156.757	98.5174	59.9442	87.1171	70.5952	87.1	75.0646	97.6471	123.785	114.679	67.0077	296.951	84.1896	217.677	97.601	56.653	56.653	79.6523	81.3128	131.443	106.214	113.756	101.494	101.494	432.323	75.5077	118.377	83.9903	62.2685	74.7252	103.307	55.5493	95.2551	294.054	115.712	126.168	68.1564	87.4131	89.1102	74.0102	162.576	67.0457	155.148	59.6364	86.9075	174.292	61.0431	89.684	81.8186	75.557	65.6716	74.4699	121.973	57.6208	112.717	77.8725	88.5156	65.9354	213.613	127.383	98.6653	172.74	84.0551	100.737	99.3157	99.3157	72.6303	95.5033	100.468	96.4141	81.0591	57.0561	57.0561	89.3386	54.417	63.2321	138.589	75.4494	97.433	82.8857	111.204	102.773	106.983	88.0659	66.7876	83.2467	114.855	67.3949	63.0196	75.6976	111.67	152.11	146.573	127.524	105.325	68.5232	109.594	110.796	96.3357	120.09	66.4489	88.8589	92.9043	134.597	55.06	81.6881	80.6554	81.4455	97.3265	84.3055	104.777	105.138	54.6304	125.794	80.6689	83.0306	83.0306	93.0948	291.201	128.027	87.6449	85.2234	112.785	82.6203	95.8224	57.0172	72.2269	91.5084	93.6889	87.4343	72.8704	115.715	89.6362	79.6775	72.0576	77.2251	94.1784	94.1784	69.6467	97.6254	111.764	111.764	72.6214	89.5114	79.6234	69.3517	116.864	144.898	89.8939	101.977	107.332	94.0545	78.7697	78.5575	118.11	78.1152	72.3611	432.637	67.192	115.432	93.4343	145.397	59.9257	107.23	76.0013	83.5828	65.6846	73.3829	275.074	275.074	82.2506	65.4799	110.236	120.65	120.65	75.7069	90.7774	108.53	91.6989	91.6989	91.6989	91.6989	91.6989	91.6989	91.6989	91.6989	91.6989	87.2832	88.4007	95.2144	94.69	89.3157	70.6796	90.4208	87.2156	254.55	254.55	87.803	70.5981	87.3427	82.444	62.5904	70.0287	82.5836	102.428	113.231	90.2111	60.7755	88.0023	88.0023	88.0023	125.386	80.4	76.9756	70.8566	60.3338	244.873	76.1656	91.0006	77.1076	92.1427	81.7011	82.2701	83.5827	64.6576	80.341	76.4797	85.9131	355.926	82.7907	73.9058	57.316	78.2768	91.3452	91.3452	90.9103	118.155	96.2728	76.5854	107.51	86.3987	102.036	53.9344	70.2352	86.0504	106.133	101.57	82.4471	55.6571	60.2478	125.065	75.9084	86.5111	99.4705	87.9988	85.729	84.1547	90.4315	83.6887	89.1053	117.48	95.8461	70.0135	77.9224	81.9065	73.7844	76.7969	89.9103	84.4767	104.357	72.1549	68.5455	98.1519	77.3116	79.798	76.949	90.0074	118.198	81.4829	102.411	83.4437	100.133	86.3139	109.755	88.8404	83.1872	87.2931	93.5746	89.2914	86.9903	61.7665	149.636	102.85	79.8533	78.2788	93.1752	76.4165	87.902	82.374	111.835	98.8598	91.5214	68.9559	88.7473	69.2768	78.2887	95.8124	85.2138	85.5222	123.358	84.3889	95.8634	81.8189	78.1508	95.237	68.9194	76.3095	84.512	101.417	91.5242	104.651	55.5289	55.5289	81.2875	86.7273	84.3935	83.5697	80.0753	62.6359	62.6359	105.147	100.46	54.5683	111.676	55.5756	103.351	49.9649	116.581	103.727	62.7376	99.8622	124.553	115.391	64.331	64.331	117.481	59.7212	65.4315	65.7296	64.2625	105.195	73.2578	132.383
7890	9646.44	10251.1	6795.98	7528.1	6797.41	5123.8	3872.62	2753.77	4449.07	2497.75	2530.49	2435.18	86.1709	1796.88	2127.56	2218.11	1799.25	2014.44	2044.79	1908.24	2658.54	1870.27	1870.27	1870.27	1870.27	1812.75	2501.16	2501.16	2501.16	2026.51	1445.55	1727.83	1960.11	1735.7	1780.22	1330.39	1533	1344.87	1222.95	1493.04	1379.32	1234.02	1632.19	1164.66	1571.4	1324.6	928.841	1053.68	1110.2	1110.2	1206.13	791.135	1006.2	957.832	1075.34	908.667	479.105	973.122	824.668	798.19	1042.9	1068.75	816.161	695.565	784.709	828.518	509.355	818.518	791.478	810.568	904.493	907.511	827.542	921.916	658.256	985.016	755.154	661.289	901.209	690.489	709.968	776.809	780.525	749.783	730.679	577.137	585.192	570.715	1013.05	512.956	740.001	823.551	736.62	592.329	666.135	661.411	905.082	580.584	688.927	585.652	412.787	659.678	695.503	642.853	454.669	618.999	602.333	515.53	501.407	535.443	551.919	527.15	738.427	488.872	353.98	448.747	230.366	435.452	561.925	608.002	536.507	581.459	513.434	431.018	543.879	406.91	446.168	540.436	387.094	397.737	623.379	403.991	419.279	550.038	417.961	470.949	678.069	506.454	510.922	554.534	489.797	426.441	412.282	392.073	463.754	556.825	672.777	475.638	507.123	438.235	329.331	405.574	318.402	459.838	403.758	424.013	456.076	178.64	402.753	389.742	366.519	436.25	404.162	463.485	496.958	739.603	457.15	446.652	485.31	390.334	390.334	348.613	470.481	352.386	407.393	264.596	298.841	243.468	460.678	337.856	407.363	357.386	476.342	470.992	310.293	420.969	101.175	296.735	506.999	366.356	393.361	430.8	469.668	402.204	551.223	207.895	383.768	400.721	343.767	583.26	589.394	479.798	325.794	233.019	429.132	367.696	437.143	361.551	382.626	389.363	465.158	320.45	366.597	346.703	363.468	260.344	259.909	349.077	301.454	352.505	293.591	369.37	319.987	144.193	364.938	309.003	265.173	329.519	168.636	236.729	188.641	390.467	243.428	233.958	346.443	342.746	260.689	270.04	353.539	481.086	287.51	278.71	182.223	377.839	435.963	279.361	263.22	313.912	297.284	323.324	385.896	87.1842	286.721	461.808	483.93	139.217	281.521	241.652	282.95	304.159	306.397	216.372	239.419	872.816	262.964	391.003	144.658	98.8065	233.246	211.576	338.155	244.125	293.847	333.003	337.609	308.963	398.326	188.605	262.849	242.669	190.517	249.125	212.61	274.448	319.953	246.036	300.887	287.987	273.491	257.935	259.719	266.442	191.085	207.905	158.807	215.212	274.45	302.862	145.978	154.791	361.225	204.635	101.551	244.954	173.873	253.823	92.7047	430.177	197.917	356.577	164.484	204.357	204.357	393.099	1527.98	268.749	327.786	232.897	378.766	232.183	183.641	156.692	178.707	168.89	270.167	187.422	242.257	271.683	120.081	215.405	360.825	96.1441	196.727	212.842	261.741	136.363	443.866	195.605	184.366	139.58	288.687	201.373	191.321	334.796	197.46	152.327	186.929	167.677	158.772	320.092	169.127	568.93	160.109	190.172	118.651	137.45	263.344	273.791	95.7313	198.279	294.631	160.55	160.591	119.894	194.161	165.076	144.367	168.167	235.997	98.4401	172.465	178.975	94.9892	103.104	456.358	194.047	111.916	188.054	106.056	100.937	165.307	167.771	213.59	213.59	207.464	187.094	162.946	292.87	91.9476	156.968	185.619	132.994	182.574	217.252	176.633	169.729	89.2317	244.134	601.905	173.837	169.782	183.717	125.409	144.956	200.853	1019.45	165.51	204.702	97.4722	146.113	102.601	197.427	92.8863	92.8863	92.8863	213.831	113.772	91.0184	91.0184	91.0184	217.49	158.922	170.314	258.554	141.141	71.1648	226.22	94.9972	97.0054	95.2844	204.416	170.014	168.153	149.373	125.466	235.453	168.268	154.031	115.372	63.6109	129.709	139.568	142.645	137.054	174.773	200.268	140.647	140.647	172.531	130.999	120.503	128.791	259.608	235.48	82.1249	171.633	119.067	169.183	74.44	160.317	107.558	127.891	180.122	120.284	195.855	96.4597	145.318	89.932	91.3794	111.434	74.8623	187.526	90.4765	74.0705	136.73	205.21	158.245	122.661	187.919	91.8448	123.77	105.131	166.653	148.887	150.343	104.84	247.657	163.123	146.305	140.176	99.4482	168.905	115.525	229.049	75.1949	152.492	59.9556	88.7367	84.2262	137.03	151.639	80.8997	72.7358	228.514	125.478	117.08	107.862	82.9106	99.5463	187.89	232.7	132.443	156.793	221.799	84.0095	480.504	108.644	175.128	91.0038	121.882	82.4134	113.429	91.8246	81.5942	154	96.6039	88.3176	516.403	87.586	91.4909	55.1626	94.6896	168.439	256.337	168.236	113.604	86.489	168.805	100.681	164.353	113.555	315.601	63.3968	81.2947	97.583	74.0763	80.8706	60.5058	95.6229	103.361	69.3564	165.58	183.431	87.9052	117.089	91.0446	495.741	59.4632	150.358	109.309	79.8699	158.432	81.398	150.717	47.0255	85.9987	81.1117	69.7418	69.7418	83.8117	95.886	112.611	107.338	60.8101	155.285	150.494	85.2079	112.967	94.1984	84.4031	74.6931	120.174	97.5529	84.437	72.211	154.506	200.425	65.3839	102.455	127.701	76.9977	165.458	74.02	61.4951	59.7838	67.3343	79.3784	95.0541	82.174	144.918	498.586	78.8091	122.848	184.307	119.464	80.7433	82.7379	104.121	112.545	97.2896	102.788	174.832	68.9163	84.0919	104.854	156.512	76.1854	88.2238	81.891	81.891	95.559	165.302	161.261	87.8805	88.7379	91.2892	91.2892	73.5212	87.9529	72.1754	78.8828	68.2073	90.7186	86.1018	66.236	70.4179	136.305	75.0055	117.335	84.8112	78.2823	72.4437	79.457	84.3049	87.3277	174.375	108.172	69.7774	76.9323	83.5436	79.4292	106.621	133.027	69.5068	500.283	223.942	75.6604	87.7061	92.1574	75.9339	100.175	66.6038	147.254	95.8953	122.291	89.164	87.014	86.2596	86.2596	112.358	98.6376	97.8177	100.394	86.986	117.883	117.883	104.625	80.2727	52.4926	85.5025	106.311	104.935	136.051	91.7698	121.538	93.3546	58.9577	131.417	79.9812	89.5045	66.603	82.2933	111.251	102.91	100.481	94.3368	82.7071	64.1594	170.283	77.8603	76.5746	87.1233	183.844	74.2739	85.7049	92.954	64.3473	93.7697	71.7537	95.0028	95.3245	131.915	209.633	61.5056	97.7013	70.9704	150.411	118.315	85.8705	85.8705	84.7359	93.9489	71.088	78.0727	89.3073	94.7033	81.4307	115.036	88.9554	79.0196	90.3705	138.45	82.4399	74.0357	89.9678	101.732	96.0203	92.558	85.991	80.1144	80.1144	94.8785	109.634	87.3203	87.3203	82.0666	89.4434	80.451	89.9931	91.1329	94.7512	96.5255	89.9161	110.191	85.2674	78.7554	92.4029	83.9615	102.454	75.6263	75.2122	76.3049	89.8827	79.9391	77.0085	83.5756	83.1476	99.3141	67.3129	80.3491	97.2292	82.4987	82.4987	78.5778	68.4056	112.135	70.9583	70.9583	99.4763	99.4689	81.9879	96.5343	96.5343	96.5343	96.5343	96.5343	96.5343	96.5343	96.5343	96.5343	75.5154	83.076	84.3719	86.0087	98.9662	87.3006	63.9077	58.266	122.097	122.097	88.3686	90.6513	84.2638	90.465	87.4908	75.8742	80.0265	78.801	82.0213	111.921	76.8965	71.098	71.098	71.098	81.3334	88.6349	69.5101	79.7399	79.0444	86.1932	98.5115	96.2072	100.24	96.3255	96.7762	78.8138	87.1208	54.8962	114.329	57.5385	129.674	77.2257	82.6547	87.9626	91.6238	81.5602	80.1324	80.1324	86.3117	91.7458	92.7923	94.0137	64.2764	79.4318	82.7066	68.9333	74.834	83.3107	117.124	90.1345	85.073	90.7358	89.7452	86.0968	79.5556	104.486	91.4766	138.583	91.1851	103.782	58.7917	90.4958	69.5052	65.3019	101.269	73.9057	103.978	104.366	90.1681	78.6993	84.5432	85.0279	82.0968	89.3658	57.5894	106.408	99.9949	93.4626	82.3174	95.2944	93.7575	80.6746	78.7218	88.6593	104.711	91.2578	81.7656	73.9944	77.3804	105.841	74.3225	79.6334	85.6706	87.179	80.8692	111.115	78.5235	84.6951	74.3018	97.665	64.8849	76.478	80.1362	54.2897	69.4183	78.6786	82.8862	90.1882	94.3489	92.4095	93.9567	103.897	80.5924	84.2377	95.5313	100.055	65.1185	79.0754	153.181	79.0518	75.5725	73.3512	100.141	82.246	57.6822	57.6822	83.7662	71.0648	102.666	67.356	88.9497	78.7959	78.7959	126.485	79.4055	113.277	119.852	70.8057	81.488	104.694	115.334	81.7098	52.1254	84.0288	108.711	73.8429	124.501	124.501	95.1279	75.5094	81.9328	54.3424	94.8542	82.7434	104.659	65.3084
7891	7160.47	8450.15	6058.19	7126.97	5987	3850.25	3971.46	2189.19	3606.03	2756.21	3098.42	1900.79	119.161	623.783	1659.6	2570.86	1781.34	2560.95	2269.43	1388.86	2058.83	1506.92	1506.92	1506.92	1506.92	1666.35	1718.77	1718.77	1718.77	1746.99	1205.23	1915.03	1707.59	1798.47	2027.09	1711.83	1462.35	1155.16	1661.08	1398.19	1100.3	1395.62	1248.48	1100.3	1275.63	926.312	1064.66	869.605	886.387	886.387	1113.58	850.443	715.555	1127.3	1015.83	1006.78	408.213	1078.81	438.849	515.738	1159	754.331	925.24	651.966	816.449	1029.31	702.23	872.431	822.71	753.843	945.271	879.751	875.08	804.435	573.257	1114.62	760.443	775.322	769.863	706.01	447.327	896.539	675.206	573.827	820.136	648.839	490.105	648.88	1606.31	496.595	658.845	692.229	862.778	428.687	415.143	657.03	933.688	541.477	641.528	750.479	526.4	585.687	434.85	661.891	492.188	477.821	614.159	632.005	481.482	660.468	574.936	478.311	651.437	246.254	341.188	455.018	588.67	416.307	576.735	668.811	561.346	499.62	491.818	439.315	478.733	329.527	449.606	441.304	228.556	447.064	402.675	488.573	411.205	512.449	397.457	515.073	655.605	420.985	480.137	460.248	566.153	396.053	435.835	477.111	201.53	534.039	483.825	446.135	436.596	423.075	396.533	94.6659	345.525	434.404	406.116	449.349	593.887	417.224	336.098	362.306	298.3	383.026	380.219	468.476	325.448	457.411	397.1	380.897	402.983	425.941	425.941	362.861	415.781	331.873	302.795	314.261	396.989	359.808	430.816	331.236	378.76	465.165	331.19	504.742	84.906	412.303	178.275	298.442	460.214	359.908	409.19	474	417.737	415.66	236.024	425.172	531.18	319.542	255.97	352.743	512.256	708.364	316.677	261.404	353.034	250.012	328.754	394.551	375.823	297.42	202.973	387.038	315.832	376.54	204.625	276.847	330.566	307.951	353.328	446.903	302.874	285.96	300.85	68.6138	294.764	276.036	300.084	460.098	252.328	261.373	228.221	409.383	253.786	381.346	435.561	413.188	276.741	235.06	242.638	348.579	253.106	267.512	358.609	314.714	169.995	341.895	304.02	324.984	354.173	280.573	465.366	118.049	233.968	339.772	493.273	270.427	332.629	256.395	221.715	312.768	332.153	342.77	345.912	1066.86	185.512	345.575	292.748	233.327	187.592	114.151	151.495	151.861	171.264	356.426	202.078	201.766	291.788	289.391	224.599	266.785	297.679	117.498	344.216	226.627	367.123	311.859	258.473	203.729	288.117	233.893	278.748	249.992	278.715	257.665	196.157	214.903	289.729	209.377	205.035	152.599	280.022	196.948	90.1912	315.431	233.202	293.067	132.7	133.58	268.285	277.476	263.3	197.598	197.598	195.501	1765.19	89.6426	187.958	262.339	142.218	201.991	198.682	189.536	233.578	203.407	260.671	179.729	183.983	226.996	98.1187	189.814	310.751	237.223	184	202.947	181.954	318.298	72.8604	186.697	193.785	161.626	134.255	141.796	220.775	148.453	77.3296	171.796	261.277	113.314	161.66	168.712	190.857	82.0171	149.238	179.988	161.963	115.783	69.7689	153.515	211.03	153.619	180.62	189.684	297.099	292.191	201.685	169.594	175.84	137.133	197.572	216.857	167.493	182.186	494.018	193.196	1471.12	230.839	126.565	175.14	275.311	116.093	152.328	271.271	158.118	158.118	274.608	188.233	127.852	309.157	161.135	157.927	153.527	149.969	175.995	226.752	153.409	171.159	148.117	115.608	171.551	210.593	164.484	205.06	205.706	139.638	203.852	177.569	76.8127	182.644	221.417	192.936	134.221	225.821	104.562	104.562	104.562	188.981	185.892	110.691	110.691	110.691	147.963	219.286	110.945	204.996	181.907	151.52	127.509	78.9774	140.065	207.75	195.863	134.682	152.494	250.39	155.632	102.677	306.18	168.782	156.411	118.287	153.864	128.534	160.011	152.286	216.222	197.197	155.61	155.61	147.626	121.535	140.451	262.251	162.861	122.68	240.623	144.625	120.405	130.733	124.022	117.63	82.2799	143.086	149.572	110.514	173.094	116.647	123.551	96.9476	104.887	188.834	64.7643	119.987	105.116	83.5447	79.1123	143.767	98.5924	140.29	98.9684	139.145	131.767	108.062	110.34	133.184	130.689	97.3448	238.5	62.5649	81.2776	149.008	85.3742	141.098	143.777	222.736	125.961	114.389	74.0898	93.513	80.8927	103.102	132.263	183.88	414.77	180.451	113.796	179.63	116.164	85.5532	141.008	240.303	109.718	129.21	70.5993	190.01	130.131	449.764	228.069	194.466	165.522	107.32	144.341	91.7139	112.213	143.436	114.822	107.545	108.972	74.7737	152.164	103.249	82.7369	163.913	76.3999	185.061	121.254	89.8511	104.377	98.7707	99.4459	93.1107	135.774	91.8927	72.6251	91.5129	150.368	178.901	118.267	77.1166	93.8616	98.0812	299.319	224.165	69.2301	94.7498	122.222	98.3978	498.298	77.9995	227.947	95.3349	161.648	107.274	129.932	155.828	86.2848	95.7737	76.1848	63.8841	63.8841	74.1389	155.68	85.1597	74.7233	125.212	116.961	145.813	92.885	115.152	74.966	73.5387	73.164	91.2603	103.489	112.503	132.973	185.347	218.429	69.8662	93.5373	99.4845	91.39	149.233	82.8618	71.2306	74.312	69.4678	82.3857	84.4127	87.1856	183.061	602.517	134.923	94.8961	146.589	119.412	84.3273	112.479	97.1083	94.2276	108.183	130.241	116.33	124.632	76.1702	87.0974	162.828	122.098	85.4956	94.28	94.28	88.0524	195.209	80.4883	85.6624	116.388	113.818	113.818	220.665	91.3743	149.428	53.4556	88.5427	81.4666	98.4087	69.7331	75.1356	76.3386	92.1383	82.0508	81.2583	102.506	87.1431	86.2845	76.0322	93.535	105.391	97.1757	73.8299	80.4208	113.841	74.4355	145.887	143.753	89.997	689.774	88.9664	79.5278	100.466	100.054	81.5229	73.4724	77.3326	97.3834	90.9752	158.202	91.1044	115.976	81.4594	81.4594	151.259	103.478	105.249	93.4151	134.423	92.6799	92.6799	118.49	79.5637	86.0954	102.156	89.2568	77.0132	91.1765	108.335	107.613	111.782	76.0094	74.6971	110.545	86.9632	68.694	99.4028	87.7657	98.8792	104.119	84.2859	76.2762	73.3409	78.2	81.5235	63.6003	93.3232	79.3741	103.655	94.9087	82.4381	73.1233	88.9927	64.8033	90.5839	74.3767	79.0877	222.476	71.7707	82.4466	87.0891	72.3655	88.8798	94.3739	94.3739	92.7037	96.5553	84.8355	98.1232	80.4324	124.266	77.8601	85.2159	85.5541	81.039	155.069	82.6535	85.8395	83.5687	79.2747	84.9666	101.237	92.4076	75.2813	86.2723	86.2723	77.4843	349.954	84.0239	84.0239	77.7288	94.4372	77.7347	91.7281	88.0846	83.7347	98.1311	80.9433	94.037	74.584	225.564	208.161	88.7302	86.0996	83.0486	80.4044	83.9291	111.072	100.359	80.2246	76.6584	78.4622	106.647	71.2049	80.3453	86.195	114.996	114.996	85.8254	99.3317	89.961	67.6069	67.6069	100.396	80.68	78.2049	73.807	73.807	73.807	73.807	73.807	73.807	73.807	73.807	73.807	95.8166	71.7682	95.4202	66.8389	148.573	91.5705	73.5016	77.493	90.1059	90.1059	80.9117	88.7554	76.7077	91.9226	87.1278	119.136	85.6861	62.1586	75.5303	92.3566	84.6992	79.0355	79.0355	79.0355	88.6232	89.3462	90.5734	92.5881	80.1428	167.351	101.164	92.8739	93.137	84.6488	87.7631	86.7345	83.1643	83.2118	93.5772	77.4636	112.555	462.535	75.0858	88.0746	91.2559	109.624	89.6445	89.6445	92.3914	92.6446	85.7724	74.862	68.2152	76.8052	94.1146	64.4844	80.1269	98.7959	90.1141	80.9797	76.4842	106.545	91.6097	83.6316	78.3954	98.9606	88.1395	84.7147	93.1103	98.9351	226.059	113.44	86.3938	83.1483	102.781	60.9809	104.667	83.2605	90.8874	96.8653	76.4427	86.8992	96.5618	84.0104	80.0666	99.965	62.4492	80.7309	83.062	89.3338	88.9411	82.2604	80.5599	91.2471	97.3968	89.3921	98.9599	104.506	82.9191	158.185	96.927	98.6482	93.4812	83.0659	77.2933	90.0703	80.6357	85.428	82.4565	86.8731	81.1232	80.8667	87.5999	78.0969	95.3974	92.5989	77.2817	94.8165	91.4462	81.4474	74.9544	97.8438	79.1021	84.4708	83.1889	98.5096	90.9382	79.392	80.9394	89.2337	83.6104	76.7907	100.304	89.4827	79.8256	79.8256	74.1677	82.9877	80.8593	70.4918	92.8326	119.31	119.31	81.6269	61.7752	105.046	85.2303	63.1131	60.5058	101.933	87.8979	60.3741	86.5815	121.591	92.1675	65.4805	88.7078	88.7078	77.2187	59.94	115.632	83.7369	102.827	88.235	91.1188	41.5669
7892	6699.9	7051.82	5328.27	7241.68	5518.81	3418.9	4380.09	2164.57	1968.94	3112.3	3067	2712.91	57.7622	4755.75	1571.42	2105.79	1615.59	2451.66	1613.56	1675.47	1610.79	2036.4	2036.4	2036.4	2036.4	1513.52	1629.54	1629.54	1629.54	1636.9	1233.58	1774.7	1739.14	1617.49	1385.83	1709.95	1531.49	1302.37	1635.97	1233.43	1610.95	1293.66	1454.56	1197.34	852.872	920.418	583.736	1135.77	992.536	992.536	951.255	893.998	836.724	1109.56	1073.9	1169.99	448.671	625.006	523.748	772.914	1158.41	1075.34	926.129	752.677	836.36	1062.26	647.074	979.894	662.417	516.586	941.735	729.228	791.741	1140.86	682.992	907.249	610.816	933.487	861.839	739.454	381.065	619.871	545.43	477.787	668.229	550.442	475.871	610.471	627.172	699.616	532.641	542.402	877.863	599.683	509.747	560.236	703.901	613.592	594.611	570.654	498.943	716.825	363.541	624.603	490.531	630.912	266.273	261.154	509.654	575.922	656.689	676.752	465.561	623.771	610.893	472.998	632.716	504.979	358.436	418.656	640.047	565.329	466.557	427.155	393.347	442.586	380.845	229.646	409.905	546.807	535.005	288.795	502.928	442.268	153.066	488.272	331.31	549.298	539.713	477.74	421.06	293.087	348.871	390.241	305.837	209.69	71.1848	479.284	432.143	409.17	534.774	97.5142	401.687	351.527	376.891	462.859	519.53	172.665	510.877	511.31	386.649	377.061	360.289	210.781	336.743	66.2687	443.966	325.772	335.041	342.809	342.809	595.241	488.943	294.466	426.874	251	356.224	421.179	355.835	391.04	327.906	257.824	366.019	352.183	379.977	321.526	362.74	172.544	354.273	310.582	258.122	380.26	416.297	189.71	602.948	357.989	257.096	343.103	239.658	257.72	1795.55	368.98	359.441	308.024	385.96	364.275	301.625	307.237	122.767	253.11	117.869	343.676	274.209	285.69	184.841	245.565	177.398	315.325	337.116	325.24	314.269	359.505	326.592	52.0178	331.029	328.041	367.467	329.129	252.146	299.683	170.075	99.4306	87.6697	245.791	165.814	298.487	229.618	236.134	193.866	164.12	224.253	286.95	247.788	262.211	289.871	323.083	322.849	305.112	324.87	200.071	368.515	56.9895	239.929	168.918	126.956	87.7481	267.648	218.498	234.051	257.31	278.613	281.208	255.24	213.714	169.698	137.022	192.516	252.574	179.538	79.8415	198.434	277.027	226.306	283.622	338.481	214.214	242.781	150.381	232.01	327.7	307.33	206.154	125.536	195.103	106.157	258.434	231.294	268.478	342.29	226.208	223.714	264.908	228.354	301.68	188.22	213.417	298.792	338.282	134.485	167.128	300.118	224.678	85.3242	250.325	194.401	218.619	139.278	109.098	482.334	227.825	229.285	127.885	127.885	123.201	115.626	197.2	119.356	92.3361	240.527	250.012	184.465	219.027	206.83	181.049	178.077	132.075	217.719	156.255	112.264	208.283	68.397	221.097	189.336	192.969	265.992	201.814	99.8148	118.18	381.022	173.022	261.432	212.398	176.06	122.006	235.344	216.322	189.846	249.07	177.958	157.63	130.05	84.1928	76.1713	226.775	98.0832	133.251	135.519	177.282	236.163	140.644	225.395	143.282	129.024	226.675	165.556	166.31	170.227	151.446	181.271	162.196	175.315	228.274	111.401	235.339	118.671	250.19	151.866	121.892	215.16	142.15	153.153	149.749	149.325	149.325	172.557	194.911	162.894	166.686	86.5961	149.063	157.183	240.817	221.229	196.455	155.244	120.744	71.6112	145.831	122.663	219.416	162.35	263.519	108.74	83.445	194.941	160.784	122.115	76.354	123.21	96.7966	157.353	242.358	233.749	233.749	233.749	142.69	141.43	81.3899	81.3899	81.3899	163.695	208.296	300.399	162.126	180.014	66.8467	139.737	143.003	128.246	209.377	128.224	103.486	119.553	74.9794	153.258	77.2666	232.78	156.351	189.936	138.489	75.4706	101.757	183.335	215.367	164.179	139.231	153.592	153.592	140.057	153.15	129.962	108.631	115.297	151.395	61.7079	159.824	110.479	96.6564	85.7921	100.543	83.8409	139.674	124.181	150.606	183.698	84.8232	56.1593	109.075	89.1606	71.8748	67.9252	123.087	63.6373	69.5165	106.328	139.154	112.641	209.193	101.098	143.298	119.332	154.772	121.385	94.375	80.6795	113.944	85.8162	92.9579	75.9851	91.0358	76.8187	121.889	130.774	175.891	72.4696	117.754	104.57	74.6699	94.8164	93.2101	82.315	174.395	404.253	65.5474	84.3514	86.8914	165.848	81.5039	100.251	185.089	115.116	131.507	185.641	93.0947	90.6999	107.413	134.292	67.819	114.583	147.685	128.881	107.855	116.247	79.1209	106.064	92.8799	139.593	443.737	82.7199	80.7607	96.5637	100.655	103.732	68.8521	68.363	78.8724	127.782	82.3189	93.8898	135.35	124.716	99.1366	109.305	67.711	92.8288	74.3547	101.536	87.3754	177.637	119.421	109.476	80.628	105.598	148.803	118.697	83.7722	421.012	110.622	70.9574	84.361	145.807	102.988	183.442	82.3815	96.4506	96.0802	92.9272	246.748	246.748	109.499	108.566	192.686	117.87	62.7166	90.9977	145.44	85.3403	99.1618	97.6141	321.683	81.8811	111.168	75.7527	108.598	149.772	73.8809	164.608	62.794	107.705	78.7528	100.858	135.286	69.735	94.1435	94.7774	94.4667	63.7705	109.302	89.1458	86.7715	815.602	109.418	82.0722	88.5843	99.6227	99.2411	102.285	140.307	105.385	115.348	95.4056	93.3156	84.1558	92.251	61.4439	87.1862	85.7364	93.8616	94.1388	94.1388	94.4889	97.2664	124.28	104.368	55.8415	54.085	54.085	88.9376	88.6466	109.523	69.2086	109.997	134.439	61.831	103.984	93.1683	83.2847	96.6679	82.7934	104.701	97.8859	103.67	91.6974	152.318	98.9718	91.5054	99.2245	73.6871	88.3893	102.225	66.8996	119.063	79.2666	109.027	86.6779	232.764	106.807	116.123	93.8097	130.866	82.9378	73.0797	77.917	71.8178	62.4502	83.0181	73.0375	76.5173	76.5173	77.2784	74.8439	55.2343	46.0552	118.261	113.661	113.661	103.827	96.8258	102.244	121.839	112.766	84.9205	142.592	67.158	96.2082	64.2607	81.8001	103.435	80.036	69.4302	105.571	98.4991	89.8519	98.2343	78.3362	66.5962	70.2791	81.2249	115.184	65.936	66.1784	101.263	87.7807	110.751	85.1684	76.9793	80.8647	136.294	98.9733	74.6789	77.1819	79.9037	82.837	69.7537	59.586	90.5059	111.035	118.896	89.0312	89.0312	98.3105	90.958	76.1116	96.0776	100.444	92.7232	81.4184	80.119	94.7844	115.196	72.6576	78.7038	97.6129	70.266	78.2998	89.3531	138.286	77.0104	74.0412	68.7927	68.7927	116.451	84.2874	56.7266	56.7266	110.13	88.7806	97.0934	89.1744	80.2068	94.3438	77.1906	88.2529	102.465	81.9744	78.0233	94.5543	112.975	70.4205	89.2561	69.9633	62.6241	67.0158	83.6586	72.4995	107.897	73.5506	90.5373	78.0417	106.1	88.6518	103.718	103.718	67.9295	100.597	72.9068	289.862	289.862	85.6566	82.5199	93.0518	97.0795	97.0795	97.0795	97.0795	97.0795	97.0795	97.0795	97.0795	97.0795	69.2893	107.928	62.9776	68.9148	183.299	83.1116	71.8953	78.336	109.154	109.154	75.087	133.929	89.1116	99.9536	92.7221	86.4265	72.5925	64.0353	67.7033	88.2021	92.3784	88.1812	88.1812	88.1812	70.2702	79.4184	78.7844	118.802	98.6259	80.0611	86.6084	71.8905	93.5281	76.3249	94.7625	81.9744	80.5877	97.4099	105.345	72.6993	60.7526	88.3036	85.8271	93.9945	95.9106	110.841	72.8821	72.8821	98.4797	88.3969	57.2701	95.4944	89.2621	87.8882	85.7486	127.566	88.1682	81.2283	79.9085	97.8745	96.4653	92.9474	100.87	90.1603	93.3093	79.1594	114.499	57.2729	123.806	84.3377	54.2756	85.8277	79.9393	78.4431	92.6582	117.73	83.6502	99.14	86.3129	81.6808	72.6839	89.5661	64.5362	99.3013	92.1639	81.4575	92.6117	94.7463	80.8479	58.3756	73.4638	124.044	80.6383	107.149	82.2877	80.8164	108.22	74.0217	88.9276	80.6495	72.501	72.3994	87.6099	85.9614	70.7917	84.6973	81.439	84.2347	72.4529	96.0624	75.1317	70.7142	96.4006	59.4928	80.292	67.8964	77.5432	83.5689	97.8413	95.275	96.295	89.8205	64.0419	79.4259	78.2639	83.0464	93.7014	96.4475	93.5647	85.0832	104.863	74.5234	90.9461	74.0134	91.7208	91.7208	89.042	97.4574	104.724	50.0387	105.51	103.834	103.834	63.3933	63.4677	91.075	67.4515	123.687	61.6028	83.172	70.5047	62.5117	103.074	59.4619	75.4756	69.0067	106.729	106.729	70.3085	98.8608	104.544	98.2446	88.3256	60.5273	83.1318	79.4952
7893	6369.72	6654.89	5410.54	7319.97	4811.36	3518.39	4071.28	2280.51	1961.29	3092.17	3021.96	1878.04	54.5527	1630.01	1404.22	2031.81	1467.62	2065.13	1418.03	1666.94	1323.43	1703.24	1703.24	1703.24	1703.24	1368.8	1223.39	1223.39	1223.39	1798.63	1223.44	1540.51	1603.39	1174.67	1314.72	1571.14	1413.1	1057.42	1379.27	867.681	940.242	1185.43	1326.58	1070.49	643.303	999.994	628.402	944.447	679.154	679.154	903.811	887.662	765.943	629.133	972.451	945.051	463.456	591.648	557.066	775.042	1013.07	1158.12	809.679	878.446	856.319	669.896	586.143	1023.81	666.236	576.179	692.902	575.716	743.694	940.979	513.225	714.931	613.22	605.073	865.825	572.483	447.292	658.044	544.996	426.871	613.097	437.066	459.06	636.27	468.809	558.144	549.841	612.736	568.383	587.184	592.556	502.517	415.548	614.513	642.798	412.353	480.612	585.478	89.999	554.187	503.301	554.092	299.923	582.193	322.626	513.517	503.816	339.134	369.606	456.058	461.718	381.543	397.334	390.338	456.053	341.789	487.827	433.086	435.999	422.895	440.861	506.43	492.916	303.955	417.43	538.217	413.739	281.348	396.442	303.56	475.809	433.827	362.646	538.561	476.719	606.152	404.972	173.013	386.492	370.693	331.712	400.944	73.9752	409.454	414.328	392.723	393.058	100.362	471.635	323.825	382.251	407.048	434.224	112.368	289.606	432.94	348.047	425.714	129.18	400.521	377.146	327.252	379.007	457.502	359.753	337.393	337.393	486.288	380.984	224.449	373.097	233.998	359.43	302.198	329.002	389.107	425.435	340.968	313.514	334.573	242.83	310.633	88.578	293.376	344.24	326.07	319.822	427.667	499.583	206.349	345.209	396.281	236.277	392.589	162.367	272.816	165.498	543.193	324.852	361.579	301.548	376.046	176.015	387.385	295.401	239.487	130.23	385.603	250.266	109.931	207.937	229.901	171.417	367.267	255.83	241.832	263.551	197.349	279.605	63.9506	324.062	279.104	271.931	161.926	272.786	326.451	226.201	112.473	86.7473	292.96	307.408	276.053	272.014	190.013	166.726	250.457	293.634	137.685	242.867	225.474	151.107	230.316	277.142	320.032	274.289	338.958	91.0816	53.9089	220.88	229.192	435.954	109.866	279.104	285.669	192.423	204.541	322.022	149.704	168.666	443.847	327.01	196.573	245.834	152.459	201.333	272.756	130.102	205.675	194.675	248.22	219.172	220.427	334.7	143.136	296.308	162.395	262.289	159.365	141.299	233.649	92.9331	285.036	234.531	216.449	286.726	229.94	219.011	240.369	223.741	164.073	174.088	237.868	178.948	280.251	124.417	101.029	284.509	207.001	89.6185	311.359	133.917	235.736	227.476	136.433	274.634	190.474	260.724	220.382	220.382	177.771	109.603	265.557	184.184	151.693	247.409	302.348	204.682	177.956	200.817	197.269	167.535	176.79	148.19	213.275	351.878	210.071	203.735	221.773	171.31	189.543	221.211	194.641	61.8915	162.779	379.383	163.865	181.943	196.114	195.152	180.487	84.0187	186.971	169.669	192.485	206.843	196.691	155.457	85.6699	448.607	208.739	141.748	122.594	64.3551	139.104	158.883	102.181	134.021	166.429	215.921	197.311	189.306	187.978	181.901	256.716	168.479	110.187	156.997	148.523	108.133	190.244	253.807	107.088	113.774	149.874	122.478	108.026	143.534	166.271	158.967	158.967	147.971	218.109	145.577	83.1988	166.104	147.059	145.968	177.168	116.048	163.715	157.81	164.696	99.1702	200.253	296.938	218.662	120.363	270.247	106.028	125.47	164.615	170.338	111.596	84.8206	174.553	150.454	141.695	209.209	263.837	263.837	263.837	110.798	93.9637	189.248	189.248	189.248	612.993	173.341	139.746	186.137	175.245	140.756	143.163	122.001	155.58	101.925	111.616	180.78	163.085	203.831	141.724	129.647	333.426	127.285	150.186	67.7089	80.5496	174.074	156.939	149.444	81.731	234.28	171.294	171.294	92.3548	123.315	117.376	113.34	112.797	101.65	113.579	149.005	91.54	79.2368	86.3014	88.1959	125.696	110.485	139.044	134.46	158.985	121.504	89.1641	69.1733	151.191	127.543	62.9314	141.166	81.3461	70.8151	105.727	119.932	93.7649	133.661	155.133	67.6746	125.993	130.798	138.094	129.87	110.974	130.89	97.9871	82.9824	77.3233	131.664	91.0229	173.22	142.791	88.2751	137.5	98.6255	60.91	82.3063	86.5518	122.918	124.062	174.195	139.05	84.8453	64.9194	99.9961	102	123.117	112.418	155.983	103.004	125.747	74.5908	173.19	96.436	381.196	181.193	69.5026	69.0049	70.9917	91.2003	66.4524	103.786	118.891	93.5611	113.667	109.969	618.527	136.01	116.729	251.537	161.446	70.3834	100.787	74.8089	82.5955	90.4163	77.3857	103.627	127.268	87.7465	101.297	70.0557	112.543	148.829	82.0161	80.241	71.9127	98.8619	91.2474	85.2994	160.732	65.9993	72.744	104.075	96.9953	678.638	69.8811	72.4643	107.329	73.761	88.3579	108.556	132.629	85.5363	101.311	77.7107	80.8184	80.8184	74.6733	100.446	153.514	64.5211	118.094	83.9391	146.937	94.3154	138.678	255.712	89.2202	79.1465	133.604	77.1353	79.0054	87.6942	67.5743	92.2034	64.4654	99.0065	107.425	93.0137	157.743	60.3292	395.218	69.975	62.0735	62.2958	100.31	89.7511	88.5723	575.955	116.769	83.4491	79.2764	119.337	87.9077	103.279	99.999	98.338	89.7398	110.669	96.3333	59.0044	133.777	89.747	104.985	98.9846	106.584	95.771	95.771	89.9955	87.2218	75.3601	97.3644	81.7704	103.785	103.785	73.7849	91.5474	65.3115	87.0033	108.502	128.559	94.1611	105.173	69.2268	80.3735	100.783	77.1984	88.4822	104.332	98.0521	89.3214	87.8976	96.6702	105.218	99.6257	104.588	92.0889	116.011	71.7829	100.831	72.0686	95.4875	157.363	89.4353	93.6239	104.715	84.2176	116.085	105.652	79.2781	102.844	109.009	130.889	93.5406	100.108	95.7574	95.7574	105.683	106.877	90.4606	81.6787	113.628	99.0758	99.0758	99.1874	102.922	90.2483	94.4899	92.0426	70.94	98.4499	80.1034	95.1728	108.038	88.5779	84.4184	80.159	82.4879	64.6185	114.518	105.866	104.379	71.0176	79.4245	71.6342	73.6719	194.821	72.9746	61.5025	96.6907	83.7652	105.835	77.5556	70.0997	73.3883	108.426	59.8454	87.1799	69.9624	78.3409	118.717	64.4123	80.5183	88.2354	65.3632	108.143	100.238	100.238	82.8428	97.2012	82.6103	101.188	78.2202	97.426	114.744	87.6658	96.7927	81.7686	83.3782	120.945	91.0852	96.1313	100.244	86.0174	94.9095	90.1447	80.3558	81.7571	81.7571	115.569	92.9117	83.635	83.635	77.5454	85.5124	128.898	97.1826	86.481	85.3484	90.1527	81.1227	96.4498	88.2289	104.876	108.075	99.9668	91.1655	84.2835	83.5957	91.2433	74.6869	76.6255	77.3807	86.167	77.4952	104.529	71.0603	93.1977	87.2452	117.504	117.504	171.208	102.256	71.3636	66.4493	66.4493	99.1408	86.4478	64.3214	67.1645	67.1645	67.1645	67.1645	67.1645	67.1645	67.1645	67.1645	67.1645	63.9383	91.3318	70.4161	68.7625	78.8786	90.8523	71.4355	74.1737	95.6044	95.6044	78.1281	91.0963	58.3941	97.1189	97.4712	121.452	95.1577	65.5131	88.1237	92.245	90.4472	75.3613	75.3613	75.3613	101.017	85.4581	96.6881	93.2332	87.2481	82.2659	100.107	74.7361	94.5959	94.4512	83.751	87.3105	86.4986	86.4613	92.7797	74.9587	122.705	79.1383	85.4679	66.6102	101.9	74.1057	85.9483	85.9483	92.9865	90.5554	91.0487	68.5685	60.6543	70.6002	83.6529	56.4833	101.224	75.1769	110.413	111.502	82.5288	106.678	114.585	81.615	101.048	93.1224	97.6846	88.9744	116.585	97.6084	66.3914	83.0626	84.8919	81.617	98.9465	131.391	75.2215	96.2363	85.812	94.9479	95.3485	70.2761	71.8587	87.7737	82.3433	87.9564	72.8304	83.9221	84.5274	89.7436	79.8552	86.3229	80.0061	91.1766	81.6911	78.5794	103.944	81.7643	86.7657	93.948	68.3221	100.742	123.476	83.4254	81.2099	89.2673	97.5851	126.939	79.7147	98.5159	79.1253	78.0509	90.1223	71.9865	83.2554	99.549	103.47	81.252	93.5907	84.5389	68.6366	88.9448	74.8057	83.3328	79.1553	96.5944	88.7611	113.838	129.526	91.1847	102.853	88.215	90.3902	77.5977	82.008	82.008	107.712	86.3686	72.2143	61.8008	97.7911	91.4846	91.4846	76.1314	59.2762	104.781	80.4119	54.9667	57.7381	96.7232	83.6122	75.1972	118.932	55.9654	88.788	63.8139	93.7299	93.7299	64.8281	87.6106	118.328	87.1291	101.987	76.1634	93.7018	72.2915
7894	6491.35	7224.52	5114.55	6681.95	5360.12	3925.59	4057.61	2518.24	1749.19	3051.72	3135.28	2371.61	64.1331	3737.04	1332.1	2257.22	1422.86	2479.36	1411.39	1672.61	1596.51	1911.03	1911.03	1911.03	1911.03	1314.58	1694.07	1694.07	1694.07	1850.67	1487.58	1625.49	1627.73	1204.7	1790.23	1680.39	1301.89	1443.45	1363.66	1165.03	1086.28	1412.21	1419.81	1131.02	771.437	1043.89	709.597	846.553	767.694	767.694	714.533	882.262	663.359	913.193	960.505	875.213	404.577	704.473	664.684	795.723	1150.32	861.339	772.657	912.411	770.375	795.716	685.102	843.004	660.652	885.453	749.431	669.535	708.182	659.846	617.511	670.635	676.351	679.57	740.372	762.257	381.685	765.811	605.189	550.645	681.062	654.783	382.176	521.399	582.836	452.837	625.403	648.051	705.429	465.915	548.922	587.836	519.422	630.025	564.675	547.751	480.05	476.62	333.081	650.69	464.22	594.894	747.72	522.22	467.724	534.382	704.992	539.308	374.166	438.528	381.296	449.964	555.184	450.336	529.43	565.33	512.641	496.151	443.423	360.122	523.31	433.516	538.139	274.981	396.792	489.385	642.528	378.369	534.444	441.106	373.314	333.855	299.261	457.863	489.855	466.954	354.62	194.912	458.427	359.758	165.909	314.112	96.0748	426.621	385.437	450.677	409.881	328.546	328.07	450.194	377.253	472.917	493.311	409.308	245.083	413.542	250.365	429.12	362.156	214.759	282.017	102.278	432.301	405.16	356.22	407.647	407.647	332.289	422.545	398.963	479.504	213.481	354.865	396.305	261.766	452.383	414.422	304.47	392.639	378.506	371.477	258.544	275.196	344.295	345.034	322.349	294.818	359.415	440.665	251.71	238.902	289.717	267.856	323.225	280.945	235.055	325.943	541.913	268.689	247.881	358.303	337.76	295.982	283.928	497.175	403.152	122.469	262.541	280.382	105.535	180.474	241.495	171.148	307.108	270.685	348.868	317.33	413.077	349.483	133.413	254.583	322.46	354.713	260.253	257.32	241.452	125.398	380.376	92.7614	160.237	322.193	244.409	280.734	248.419	122.452	229.392	260.31	148.651	378.726	231.076	311.808	232.367	294.513	315.191	310.912	101.369	107.03	64.8648	288.964	274.675	389.463	71.2011	394.005	250.376	266.641	182.349	289.836	277.997	168.261	464.102	134.139	184.087	259.361	256.607	229.494	77.0553	196.739	280.078	194.593	227.658	266.591	206.599	264.181	280.286	182.502	279.061	264.68	245.507	202.369	231.142	334.714	323.708	210.286	232.865	343.673	241.248	125.946	211.605	237.839	242.606	207.802	228.079	219.468	229.057	146.993	257.162	316.02	172.081	106.772	282.895	232.248	211.025	153.683	430.937	304.59	238.426	243.22	231.047	231.047	205.759	93.637	78.7961	116.889	247.367	166.577	219.494	177.844	195.57	212.278	212.83	149.93	138.456	122.275	180.588	396.598	210.316	235.159	265.366	160.384	200.385	272.503	180.678	484.213	181.811	384.982	160.843	81.4389	130.321	150.608	140.745	220.635	113.53	165.847	144.823	147.427	103.744	201.22	98.8058	84.2076	97.5995	135.476	123.116	88.1449	172.877	201.27	145.526	165.902	181.76	218.135	232.09	230.768	143.642	114.313	138.714	213.17	200.311	113.02	248.847	97.1847	78.6608	559.522	134.073	116.241	141.367	249.539	121.18	149.475	203.723	75.3829	75.3829	138.979	177.219	144.702	86.3405	122.782	161.232	151.331	142.286	223.023	158.84	124.252	139.38	85.3212	197.674	238.375	199.997	169.782	262.073	125.085	113.906	192.642	155.568	140.526	89.3193	183.397	159.696	167.652	185.497	54.9068	54.9068	54.9068	121.779	155.437	167.958	167.958	167.958	176.449	198.965	187.271	202.84	119.17	79.4918	133.792	129.843	156.845	221.136	129.761	102.078	151.482	215.55	140.773	142.202	289.183	148.047	138.91	111.435	143.571	166.219	164.648	129.913	168.439	116.777	150.592	150.592	179.986	128.475	106.961	134.486	193.307	139.942	81.9655	145.025	115.149	128.898	94.0589	87.1811	108.103	105.667	107.349	113.471	198.227	122.493	296.401	275.804	125.369	121.489	55.9492	109.416	85.903	144.68	76.4887	85.36	132.401	116.842	95.7251	135.999	114.451	145.69	81.3384	104.592	129.544	140.994	201.989	102.968	138.86	108.954	110.135	134.821	94.5245	168.467	76.146	90.7659	92.6206	77.2393	86.1066	86.1317	112.235	81.3162	72.9404	110.549	87.0057	88.0305	122.802	110.095	108.604	73.5457	97.4308	100.528	144.36	147.711	121.444	67.7386	96.2679	172.603	95.5231	110.783	88.4131	111.123	129.874	88.3869	145.319	89.4229	123.648	82.3803	82.3022	89.4205	99.7193	92.4118	83.644	67.7157	89.6338	89.5739	124.514	82.7693	104.897	138.993	161.227	166.258	101.006	132.727	79.0724	86.066	217.833	97.5804	80.261	109.292	345.908	93.4127	122.529	79.4369	98.8679	95.8886	356.801	184.819	169.059	91.848	184.385	139.751	98.093	74.7668	107.407	117.293	101.385	141.755	141.755	84.0035	108.587	101.337	96.1895	191.608	120.724	149.252	119.061	111.738	160.822	225.541	83.368	88.5638	166.33	139.988	93.1257	73.2582	183.84	86.8491	90.8781	110.829	96.6808	89.1243	83.4256	93.8041	93.8025	90.1314	104.268	95.3186	84.8123	75.1272	66.1925	106.231	74.2421	177.777	127.233	97.4483	109.476	82.6098	77.1223	123.463	115.92	106.113	88.6131	82.5688	65.8782	93.9387	82.2305	107.294	114.72	114.72	84.5467	92.9631	79.865	80.87	69.1979	69.1435	69.1435	82.1137	73.3361	129.44	102.491	104.616	103.129	85.3717	120.166	92.1848	93.6736	97.8064	74.8884	82.5515	87.8724	91.89	89.4658	80.3184	83.8257	54.3844	110.797	112.866	106.138	118.749	74.5859	76.78	169.142	84.3468	254.467	282.681	108.628	84.662	76.4357	64.151	100.149	87.5353	75.127	88.8666	97.9679	85.6412	82.2901	85.6077	85.6077	82.9504	85.7919	66.6612	57.3203	101.376	86.9252	86.9252	74.5612	90.4315	95.0321	142.235	83.1975	81.6231	92.9584	70.5732	76.6052	66.2755	92.4854	90.1916	99.0239	68.6227	107.644	85.4692	89.2693	72.8079	70.0212	72.3295	139.224	115.464	109.129	67.8674	57.1906	82.0086	91.0106	96.7662	80.6205	98.6182	115.794	125.154	76.5298	105.025	90.699	130.086	75.5213	78.9728	74.8725	87.9556	85.7088	78.6572	103.951	103.951	95.3188	93.5218	84.0509	93.7357	89.4827	94.7118	92.1424	82.0809	113.683	93.5168	69.0771	104.489	105.171	82.0772	79.8645	77.0423	95.928	65.6364	98.541	69.954	69.954	95.8651	83.2378	70.4714	70.4714	90.4185	90.6624	89.6027	101.845	78.9982	74.7626	88.5859	78.657	78.758	84.7853	88.9082	86.3016	112.105	105.309	91.8555	71.2729	77.0513	66.1541	73.6297	86.1647	94.9446	84.6805	63.6574	81.7814	92.7515	92.6098	117.307	117.307	83.8399	108.052	64.3788	127.321	127.321	107.831	79.7974	88.9263	85.1743	85.1743	85.1743	85.1743	85.1743	85.1743	85.1743	85.1743	85.1743	89.8967	107.787	69.9284	71.4838	73.2926	79.1279	80.0547	90.2444	89.9386	89.9386	158.421	75.8108	83.9129	83.6163	118.191	86.1998	91.8144	68.8196	79.9327	71.7218	112.056	107.48	107.48	107.48	127.608	79.5742	92.5427	98.1029	100.803	87.2335	81.2055	76.4969	93.1694	83.362	84.6068	80.1443	90.5677	99.2482	72.408	94.1275	86.4025	98.9773	95.6171	94.3684	117.196	91.5829	67.5529	67.5529	95.489	73.2176	65.1	85.5819	92.0738	80.8086	68.9165	98.5407	106.694	61.9953	80.1685	84.131	79.6142	128.657	94.8321	72.7492	95.4251	86.8348	81.2668	76.3988	88.1562	94.9538	84.4401	82.0325	79.8991	110.099	84.8072	105.431	76.9252	84.5842	88.2859	111.991	83.1416	82.8779	70.6584	100.468	103.97	74.7934	79.3393	69.3675	82.5038	89.0103	84.559	91.0692	72.7804	74.0604	70.8247	78.8919	101.547	86.0963	104.013	87.7633	85.8767	83.1257	83.9726	86.6704	107.814	74.0714	94.946	88.3011	88.2826	93.1941	95.5163	90.261	85.062	78.1581	84.702	91.2298	163.677	99.2601	84.9729	105.733	85.0596	79.3029	79.0732	72.1515	80.9247	59.0144	85.3615	94.1455	109.546	101.482	83.0134	68.3085	78.122	94.9621	104.136	104.136	100.177	120.882	108.423	90.4235	85.4149	93.8047	93.8047	74.0873	59.2412	54.6008	70.3144	101.137	60.7483	58.9393	67.7407	74.9664	115.961	62.5855	63.9626	55.2097	91.6565	91.6565	97.7426	97.764	116.526	98.2802	56.0352	74.0575	82.8585	117.472
7895	6730.17	7228.63	7505.46	6647.47	3879.28	2974.26	3694.81	1861.72	3137.58	3274.76	3689.37	2142.85	138.85	1843.21	1917.21	2276.38	1874.29	2421.99	1081.7	1461.75	1920.24	1954.36	1954.36	1954.36	1954.36	1388.12	1008.66	1008.66	1008.66	1796.42	1253.13	2228.5	1500.86	1418	1845.46	1915.05	1819.84	1450.01	1689.36	1135.73	868.869	1220.69	1339.84	1174.16	557.941	894.238	574.239	808.024	496.86	496.86	834.007	840.682	757.343	500.123	841.92	1060.27	791.983	404.049	534.045	586.604	1216.66	786.586	885.885	944.509	886.415	930.359	180.963	877.293	669.741	508.399	918.455	947.292	844.37	670.495	585.666	765.609	632.883	802.83	869.002	855.469	387.49	664.776	552.51	528.457	644.445	749.575	428.326	609.418	438.881	925.037	673.954	627.689	847.024	444.133	563.134	703.566	718.56	638.501	503.832	591.654	563.129	727.879	350.335	779.633	493.565	543.219	509.493	629.274	229.544	491.648	671.035	335.096	445.623	329.712	481.182	371.526	487.319	481.623	460.173	283.396	560.695	483.859	447.878	390.794	443.9	758.022	582.702	310.099	608.388	556.426	521.486	366.141	560.126	403.631	543.119	563.042	382.319	471.487	488.229	493.811	442.015	321.99	440.291	420.236	128.721	317.066	98.1475	205.66	402.861	451.615	435.595	86.0135	526.436	401.72	435.542	420.61	596.622	441.282	439.89	150.806	510.3	404.496	451.759	454.525	301.967	350.449	398.581	387.579	304.603	408.831	408.831	479.815	428.213	269.445	432.151	283.806	384.314	359.43	328.947	371.048	451.73	301.28	218.135	311.864	373.89	174.348	84.537	381.387	337.273	338.543	323.873	343.728	409.672	130.274	470.133	371.42	361.409	324.404	258.598	154.069	301.933	436.532	396.173	420.703	394.814	327.4	128.98	310.624	223.749	272.905	149.299	280.028	230.2	292.583	270.257	277.221	261.256	413.359	302.414	376.344	252.616	351.182	235.708	80.2272	259.352	387.397	290.133	238.271	362.754	291.206	202.179	94.6134	947.262	304.838	243.429	363.569	250.78	270.126	336.163	272.203	252.675	309.827	234.334	326.396	153.141	308.816	304.861	322.188	259.174	256.825	187.808	72.0192	264.048	95.0563	143.375	74.0186	257.2	241.469	272.198	76.8195	297.39	125.514	230.229	300.545	389.539	218.931	227.291	284.76	198.641	258.81	207.076	174.882	157.799	284.336	303.329	171.888	306.708	325.069	266.344	364.467	352.897	243.912	260.322	249.494	69.6194	365.879	199.165	241.57	285.897	256.644	237.946	249.429	202.564	238.106	252.007	257.211	248.089	263.593	170.208	110.727	274.085	258.515	93.6791	284.496	356.881	210.381	249.389	382.699	275.518	216.173	249.21	185.698	185.698	114.899	1552.59	131.908	157.835	140.028	154.961	245.616	148.346	178.877	248.214	223.395	261.27	173.667	187.78	240.494	120.692	108.985	81.5825	190.528	202.639	221.81	193.893	175.264	186.198	172.012	182.124	182.817	86.9437	158.289	212.13	152.796	109.356	214.588	148.677	195.732	203.591	188.144	143.581	250.103	157.955	149.964	140.217	63.2668	229.043	214.669	174.246	160.583	126.67	165.435	238.546	183.687	144.867	154.436	181.253	239.775	251.617	176.52	177.831	379.837	99.1379	108.15	166.398	228.717	136.656	127.306	270.924	86.6345	209.68	149.553	213.532	213.532	143.192	148.398	161.087	181.319	194.888	127.867	138.241	151.376	200.529	195.054	170.993	162.39	200.704	217.824	221.751	300.947	84.4123	284.66	204.367	114.175	124.748	171.455	165.379	80.8923	188.875	186.567	164.724	164.96	50.2605	50.2605	50.2605	136.953	156.747	78.3411	78.3411	78.3411	67.6623	219.407	98.8073	208.952	152.177	202.578	163.5	115.06	136.13	105.968	128.917	82.05	106.329	217.98	142.6	181.258	254.616	156.635	193.503	186.483	173.325	128.067	177.537	150.059	166.893	188.492	194.221	194.221	196.064	138.978	88.7451	128.009	109.589	92.8822	82.1929	166.093	104.724	194.804	96.1876	113.554	124.503	119.939	149.364	157.177	117.669	99.5215	322.992	132.463	119.334	124.397	211.141	133.706	93.8137	78.1743	128.867	137.021	94.8348	112.075	140.07	76.2596	126.231	163.748	159.643	148.498	76.2286	111.643	67.5232	112.213	166.805	167.985	128.392	107.392	149.228	59.6977	97.5544	124.002	84.6957	65.3726	120.093	94.4857	127.409	178.362	459.2	79.7387	148.129	122.606	112.104	186.725	104.699	153.233	123.219	125.756	138.648	200.629	131.102	103.802	106.416	114.047	110.145	146.143	93.0319	127.018	133.216	90.1205	134.55	116.076	99.5017	75.703	75.5894	118.415	99.7025	201.25	81.5511	84.854	174.311	89.9374	123.452	90.2464	85.6002	109.283	90.1967	153.997	101.003	83.3235	78.8244	105.508	98.8788	98.1427	84.0939	109.519	325.129	111.245	65.6297	82.1005	101.334	88.53	444.05	100.845	97.6429	83.0005	128.984	86.3024	98.4371	77.3054	63.6703	120.064	74.9167	114.965	114.965	108.284	109.954	93.8509	130.842	138.323	94.3564	142.999	111.695	93.8865	143.246	83.2032	105.848	184.697	83.5771	113.103	127.433	80.8556	128.792	79.6396	109.359	92.8314	95.042	85.608	65.3676	359.932	119.936	101.531	101.717	125.587	96.7788	65.2393	717.788	128.635	105.21	69.8515	91.1909	106.434	115.1	101.844	80.7822	120.837	78.6562	90.0629	133.813	139.806	69.7732	93.0359	98.5325	116.239	113.032	113.032	90.6166	90.8042	146.052	93.3896	64.0381	70.3019	70.3019	71.6297	82.3339	60.4006	101.78	107.245	131.225	68.8345	105.781	80.1566	90.3635	102.805	70.5374	98.7344	94.7708	85.557	323.134	94.918	84.9678	117.598	108.817	82.7699	102.411	107.525	89.7601	94.4756	241.719	98.9151	95.0029	207.957	111.023	85.3473	88.0766	83.4738	115.121	70.7568	106.948	84.9761	108.524	138.571	75.023	90.3852	90.3852	91.1645	132.54	73.9309	60.8457	81.725	113.745	113.745	77.9733	112.672	98.9595	93.7593	92.834	74.9903	167.471	89.6687	94.2099	67.6265	80.772	101.464	77.3275	63.5271	88.9013	103.661	105.379	76.5161	79.469	72.1565	122.697	100.809	99.1242	66.3714	63.8219	100.749	94.8182	98.9469	81.494	78.1903	125.594	114.317	75.6804	88.8912	91.5434	76.7642	83.2772	61.3006	96.2191	116.657	78.6359	106.499	103.123	103.123	72.7394	97.5172	81.9731	89.8925	85.9242	79.9297	87.9132	106.04	112.408	96.6011	63.9105	77.2291	82.4603	85.2058	88.0112	80.757	93.1427	115.148	79.6858	64.6963	64.6963	95.1677	74.7442	92.2465	92.2465	95.7973	70.4714	254.707	95.0899	88.975	88.0427	80.4726	71.2578	86.3357	89.791	90.3899	79.0526	109.521	90.9874	133.532	78.7301	95.9789	63.5191	69.577	94.2536	100.706	83.2508	97.6687	95.9085	101.494	95.708	106.272	106.272	87.5628	107.246	65.6584	59.4515	59.4515	192.479	77.6402	91.6583	78.1362	78.1362	78.1362	78.1362	78.1362	78.1362	78.1362	78.1362	78.1362	98.3561	81.5056	73.052	75.3988	189.456	101.381	83.4106	94.0438	110.086	110.086	167.431	98.33	80.6107	201.556	115.373	111.619	159.554	69.1085	87.8274	79.2313	114.083	102.212	102.212	102.212	97.2926	85.1699	101.218	94.8277	109.896	89.5799	97.3682	78.4531	91.1684	87.2787	85.5932	87.527	89.3855	101.168	89.734	95.9825	84.7384	84.4912	83.3057	91.9553	112.766	90.2773	97.7338	97.7338	79.4714	62.6362	72.2598	79.8763	84.2315	74.296	72.3987	89.9014	97.003	85.8669	88.2157	113.447	70.7985	116.121	109.636	77.3856	93.4093	88.2664	74.1037	78.1843	81.7962	86.6742	77.5185	84.5438	90.7305	73.6058	80.2701	95.9258	84.7796	85.8685	91.6844	101.566	81.5894	80.4922	106.796	96.985	97.336	74.0125	87.2478	76.7744	79.8813	84.8673	84.5383	85.4103	76.6079	95.9065	74.5042	82.3784	79.6528	82.7632	100.378	79.731	78.7186	84.1747	85.9155	106.898	98.0371	73.8539	93.4545	87.2625	84.2915	89.8535	58.7142	86.2892	88.3586	71.9756	85.7735	99.8092	80.299	100.983	87.6628	75.8994	67.0175	81.6615	83.1463	81.1063	75.0447	82.1477	89.1275	89.8078	97.192	92.4148	99.3778	70.8187	79.8536	59.3135	113.434	113.434	84.8449	110.504	82.6955	82.7825	92.127	102.612	102.612	68.3742	71.0196	118.047	65.0293	92.1734	67.6273	127.034	62.7434	69.1527	105.102	69.5888	59.3814	61.699	100.356	100.356	61.3818	106.765	105.593	83.999	84.7289	84.5191	99.9576	79.8161
7896	10643.6	7502.25	5726.42	8354.67	6861.87	5151.79	4384.14	2218.13	1668.32	1930.53	2136.38	1848.46	139.043	5669.01	2256.58	1778.62	2046.99	1567.66	1307.61	2039	2107.85	1843.46	1843.46	1843.46	1843.46	1792	1359.83	1359.83	1359.83	1878.28	1602.77	1348.52	1444.58	997.133	958.929	1978.2	1628.04	750.794	1118.39	1507.46	1021.6	934.755	940.317	737.428	576.904	891.402	810.104	915.839	796.987	796.987	1014.25	905.506	721.436	616.892	951.992	1001.25	571.665	318.115	803.087	608.649	836.289	779.652	623.514	884.303	756.303	938.439	366.226	715.492	751.802	1112.97	934.639	799.416	897.703	980.208	714.892	872.771	835.016	615.945	1130.48	822.379	526.625	837.32	650.549	932.273	784.567	540.751	603.149	784.197	252.88	846.775	658.164	684.279	435.699	364.646	705.59	641.375	533.801	546.502	685.957	637.772	185.156	605.594	528.69	733.61	428.812	446.499	543.191	544.461	423.831	548.336	536.067	404.484	559.526	215.107	307.753	461.134	409.587	534.348	526.936	772.589	315.665	415.801	514.299	525.515	119.659	460.086	189.443	522.573	545.698	286.73	260.12	335.936	390.633	233.596	614.365	546.443	488.953	378.429	512.865	537.872	497.671	430.123	498.042	506.369	167.283	482.825	848.116	486.32	470.652	508.949	409.685	107.974	352.081	321.809	481.153	439.298	390.643	110.146	428.542	344.594	394.967	413.273	530.308	351.448	302.973	511.055	396.662	440.868	270.663	353.495	353.495	371.838	477.795	281.946	532.908	230.789	460.638	433.347	384.424	245.943	416.187	351.935	290.476	405.088	278.933	242.619	213.207	442.288	269.078	357.076	358.139	425.533	496.873	305.503	222.796	420.514	67.0532	367.501	194.177	384.292	475.398	224.449	311.127	268.242	141.594	376.498	542.379	342.954	452.369	369.483	262.071	279.709	293.691	333.125	238.3	194.328	174.018	419.723	313.947	353.259	242.76	337.613	248.42	193.382	324.216	323.524	182.901	304.228	278.612	281.731	325.822	64.6845	91.837	308.122	289.701	351.943	389.12	304.573	312.661	402.921	305.263	245.702	496.377	287.909	490.571	255.978	219.953	299.279	213.157	137.432	417.223	137.173	283.93	245.648	248.311	152.117	263.362	345.724	280.405	173.787	292.801	117.577	311.628	287.029	227.205	232.63	206.296	250.662	178.772	252.555	191.296	169.466	260.434	221.49	234.145	214.983	213.934	292.479	280.777	305.609	185.878	261.945	256.67	315.791	151.231	230.635	253.53	214.902	176.319	246.241	282.568	271.014	282.56	249.327	203.142	246.154	221.661	365.34	159.602	188.049	297.254	199.201	91.9372	272.756	201.778	317.659	183.695	55.8637	94.1445	318.375	225.845	205.291	205.291	89.3331	2004.53	184.198	174.989	180.566	255.693	210.846	116.51	115.765	262.962	226.01	300.532	155.692	223.73	311.565	434.586	176.157	203.023	241.965	219.861	232.392	100.519	125.328	283.561	137.53	178.181	178.006	441.916	166.277	195.276	265.448	250.378	166.567	185.43	315.173	250.441	205.969	209.362	201.473	164.692	232.26	136.511	127.621	295.046	280.652	101.308	120.838	132.833	150.311	214.677	69.9661	216.348	132.823	192.802	186.529	200.76	272.578	196.86	280.222	190.607	218.588	198.823	182.928	108.978	192.87	241.731	106.255	243.446	157.899	182.167	182.167	179.276	118.274	223.247	86.1469	226.727	130.272	139.015	92.8001	102.774	172.339	172.173	192.874	215.022	161.31	209.163	78.8787	202.416	222.499	110.158	174.419	126.593	178.964	170.617	175.198	208.617	154.778	133.951	121.072	298.021	298.021	298.021	128.172	145.014	87.0242	87.0242	87.0242	82.5697	119.873	79.7624	162.864	150.862	173.631	180.229	118.778	131.45	100.742	196.618	191.634	161	178.707	171.846	97.0887	104.138	142.148	104.262	187.921	95.0385	117.587	116.55	157.818	120.46	167.062	116.872	116.872	106.28	111.174	94.5613	280.357	192.378	105.64	201.967	115.635	101.525	115.339	104.375	81.0717	134.089	155.286	123.728	122.828	127.593	71.9724	187.183	87.4628	186.601	151.417	57.6583	136.726	116.7	96.2336	97.2473	139.691	66.765	119.972	159.171	68.8751	124.267	130.225	97.9366	95.8573	117.664	94.407	267.626	79.0326	92.6926	85.9259	116.362	123.416	159.951	198.517	113.251	183.572	64.5781	134.015	121.11	101.885	76.0352	97.9166	75.2592	75.9244	104.081	184.203	99.8062	80.077	158.983	118.844	122.803	110.954	70.0939	171.977	102.656	432.978	169.027	184.249	130.389	106.572	97.1939	56.2785	108.272	123.341	97.4545	143.679	114.581	475.362	72.1037	120.886	139.851	90.8047	91.8241	116.332	75.1319	100.055	64.4407	112.133	116.825	68.4539	162.653	104.387	67.8462	99.8196	177.599	96.5379	91.2611	69.9798	92.5863	103.558	364.862	95.2615	63.0752	137.663	155.374	93.6946	702.823	67.7044	70.767	228.231	100.65	94.3846	118.201	76.9413	73.1523	106.296	273.594	76.6873	76.6873	87.5378	97.9537	81.511	62.3388	68.5273	133.977	58.4454	123.219	124.269	70.0925	76.4635	69.2904	94.6006	111.033	102.38	63.7901	211.089	200.779	65.1571	104.27	128.964	85.4515	82.9466	68.7392	333.837	69.3259	306.793	137.32	91.0296	100.207	84.5659	90.0962	121.498	129.012	75.3076	138.302	179.74	123.176	114.708	98.5785	88.6995	101.623	92.1	85.08	84.4287	79.214	105.166	107.192	69.9667	98.3977	98.3977	116.776	110.937	75.1343	107.077	85.447	106.232	106.232	71.511	97.5229	60.1509	71.2462	99.4517	174.548	79.9101	78.0068	67.8069	100.747	101.646	71.1349	96.4719	78.6861	94.6548	88.3245	86.0613	91.9448	215.641	102.559	84.2236	77.8225	127.315	71.4827	108.455	66.8053	92.77	81.9325	99.9723	94.6854	98.3015	92.0332	73.6304	69.1848	69.8116	116.782	70.9257	107.403	97.7519	105.334	95.1635	95.1635	123.856	121.407	132.928	85.4116	95.1628	118.717	118.717	103.861	152.066	132.044	97.7238	93.292	72.8341	103.128	139.781	109.421	111.263	60.9539	87.6402	94.384	86.3023	66.9294	109.121	109.499	105.555	87.9459	94.6093	70.5735	69.0103	90.3794	73.4009	56.1681	89.7832	82.2274	108.477	74.3971	65.393	68.7025	104.645	64.812	89.6909	78.5614	76.5692	72.3708	59.2188	88.9238	87.9642	64.0565	125.542	80.0555	80.0555	87.8798	95.8856	84.5003	94.9261	79.039	101.736	73.7853	96.5662	99.8662	79.7779	87.4902	98.0843	93.5403	96.1212	139.27	85.1274	98.4327	95.7867	94.8106	85.5091	85.5091	75.3251	97.4375	93.9704	93.9704	77.9899	188.383	64.5357	102.11	91.9934	92.1087	100.448	89.7041	111.925	71.9783	110.539	134.644	119.375	90.7254	82.7669	80.3148	95.1344	86.7593	77.8448	70.5917	83.5437	70.6952	117.173	62.1243	90.2684	93.9623	129.184	129.184	93.265	106.485	115.624	61.3471	61.3471	100.122	87.6295	60.9644	68.3904	68.3904	68.3904	68.3904	68.3904	68.3904	68.3904	68.3904	68.3904	103.253	65.8667	114.436	73.7795	74.8413	102.282	77.4879	55.5819	123.644	123.644	95.1031	93.3184	56.435	97.034	81.892	88.9223	139.952	63.7407	85.2943	101.892	82.2616	70.4069	70.4069	70.4069	91.4087	85.0796	82.0533	96.7304	79.5195	82.36	107.782	82.3154	93.9437	89.0054	98.7264	94.3162	88.9602	75.0791	92.9727	73.8337	110.026	79.254	82.5155	68.5016	107.696	74.21	90.6226	90.6226	90.215	88.89	88.7404	108.9	60.7851	75.5747	82.8313	75.6588	78.556	75.4646	109.659	121.878	80.3704	115.705	125.623	82.5721	88.348	103.47	93.9175	106.461	88.7861	104.952	67.3811	82.5158	105.14	82.3801	101.304	51.6999	130.809	98.128	84.3137	97.9771	83.337	78.5183	107.829	84.4623	64.0826	89.599	87.393	80.5824	85.3428	89.2709	70.0885	78.8419	78.9859	93.7358	80.7903	115.145	101.903	114.526	90.3334	76.4414	69.8783	102.546	97.1577	87.12	71.874	91.456	70.5225	87.7515	77.2143	102.517	94.4439	79.9989	89.1823	73.8923	76.5454	97.6896	75.7425	111.589	93.1402	81.0249	96.7197	74.3664	73.3341	89.3839	92.5274	116.47	87.77	169.109	50.8638	97.2695	54.3038	87.895	91.103	78.4198	77.9755	77.9755	80.4875	77.8965	69.6025	62.0956	94.8252	88.3288	88.3288	78.7622	75.1311	113.362	83.8305	54.3297	52.2657	103.478	87.6447	77.6613	130.975	50.4403	93.8565	58.581	90.8045	90.8045	56.734	84.0773	92.413	100.243	108.379	78.7999	99.191	67.5331
7897	7065.01	8222.01	6358.69	7073.43	6205.17	3529.8	4029.11	2003.47	3536.56	3266	3147.03	2818.7	198.796	4314.53	1512.57	2303.81	1854.42	2320.3	1950.03	1738.37	1672.95	2071.07	2071.07	2071.07	2071.07	1602.35	1145.84	1145.84	1145.84	1992.3	1354.32	2134.26	1813.74	1646.79	1489.8	1703.88	1533.51	1495.33	1704.98	1435.24	1133.26	1350.03	1445.84	1032.77	788.486	756.294	709.429	790.977	853.693	853.693	824.522	952.73	853.871	963.373	865.548	907.524	479.505	380.358	665.701	658.512	1135.5	1030.34	901.134	855.42	829.751	1168.45	610.08	944.124	707.183	769.263	899.549	706.954	836.352	818.83	625.601	552.938	716.526	864.221	793.074	822.435	519.961	679.683	600.995	524.778	620.299	636.19	383.92	626.584	1249.87	548.375	668.284	588.139	896.703	611.361	521.254	575.993	929.841	708.222	589.066	630.215	670.643	628.439	522.383	612.418	564.255	538.425	195.805	570.011	524.054	510.158	675.775	563.663	553.323	409.997	406.265	506.152	561.022	510.087	400.736	415.65	569.107	478.127	488.83	450.118	499.484	407.155	462.186	255.593	500.685	498.875	463.461	417.99	506.955	221.837	505.398	475.921	441.751	496.274	505.138	566.915	422.015	414.174	463.933	392.009	177.455	393.291	72.0391	224.754	316.562	436.511	441.419	326.01	375.31	402.081	382.765	515.582	521.265	346.668	380.108	376.767	276.866	84.091	382.025	426.713	328.885	387.422	376.968	378.198	337.204	452.726	452.726	514.874	452.681	333.666	394.58	283.492	330.493	334.925	320.072	344.282	351.788	387.976	302.112	411.482	470.694	329.278	410.382	387.763	381.46	357.925	419.251	344.561	326.624	281.968	479.239	343.838	387.453	279.598	275.082	255.434	129.773	321.26	320.963	290.535	146.949	427.564	298.629	360.478	414.268	344.198	300.079	319.233	231.921	240.685	415.62	339.502	159.805	344.682	352.003	352.912	282.822	448.412	354.277	73.5096	221.176	300.609	326.519	358.283	330.972	231.961	203.089	335.289	595.493	304.721	283.002	362.704	279.46	242.482	225.381	385.191	280.622	291.473	419.575	320.495	149.419	278.981	302.029	326.563	277.411	307.377	338.312	108.402	276.643	166.355	400.725	265.607	255.043	220.731	275.247	162.93	217.596	155.977	237.536	337.707	164.065	240.161	133.704	272.425	191.518	201.479	259.165	278.549	255.13	318.549	347.449	247.458	267.148	194.901	201.19	304.116	173.323	205.699	151.049	221.032	316.32	304.662	201.193	199.183	355.293	251.875	203.186	143.323	210.626	269.505	265.506	291.891	267.619	286.19	118.647	222.217	284.206	228.425	157.337	275.043	375.16	250.236	172.158	415.744	85.6253	263.984	222.822	135.753	135.753	88.7793	1845.4	78.5636	215.246	168.023	153.532	310.961	178.888	154.413	171.016	224.996	182.024	123.781	173.041	199.622	420.114	172.273	188.931	195.887	179.017	213.931	191.217	186.06	58.081	202.866	227.396	150.921	99.2588	199.577	154.264	154.407	206.577	58.3153	169.426	335.287	165.089	174.631	156.885	386.274	91.7584	212.47	145.973	80.3403	182.531	192.885	189.079	121.145	100.232	126.368	208.545	229.828	220.498	98.7582	184.263	156.698	226.905	197.65	121.71	217.526	160.919	107.65	355.47	232.023	100.928	138.507	120.78	82.207	166.255	125.925	147.522	147.522	140.599	182.332	133.827	84.7019	105.302	147.499	207.685	183.664	93.0795	240.102	178.722	153.142	111.354	172.592	241.974	181.583	163.081	209.605	208.16	162.646	164.74	150.344	117.176	115.54	135.487	137.966	120.13	231.396	202.284	202.284	202.284	158.116	112.686	114.487	114.487	114.487	233.785	242.002	151.958	177.719	181.79	165.133	127.113	98.683	120.854	202.163	148.423	125.472	125.626	166.486	154.436	114.055	222.436	197.2	126.427	139.175	161.308	153.135	156.78	120.113	170.707	134.226	188.384	188.384	174.718	123.954	110.48	129.095	67.3619	112.688	82.9315	102.638	121.106	135.083	76.1952	77.0598	168.425	128.014	141.607	115.826	175.364	105.684	311.692	123.941	90.4502	127.32	337.239	143.627	100.819	150.713	136.636	142.59	122.066	127.631	118.048	188.939	158.301	137.212	83.6228	128.664	107.59	149.811	80.5169	64.9828	92.2738	61.4324	103.471	91.7287	149.629	162.611	311.982	109.124	69.84	107.44	106.43	82.4595	155.098	91.2773	237.236	113.998	92.0157	104.303	82.7746	142.377	107.036	138.672	93.4466	92.8816	160.608	152.21	125.735	104.067	110.059	194.26	100.224	123.201	140.025	82.7529	96.1561	80.9037	120.671	131.723	76.0556	78.6019	141.021	87.4754	57.2045	152.932	81.115	234.194	78.1145	82.5012	109.694	89.3963	113.633	147.135	148.346	142.867	64.5867	123.572	139.6	76.339	72.2354	119.76	154.975	128.263	61.6301	112.589	105.519	87.6861	68.0889	91.319	367.262	64.8945	68.7129	102.627	95.0529	70.9142	68.2238	93.1341	87.4748	108.13	233.93	167.507	167.507	115.854	96.0782	76.7116	73.813	71.4792	100.065	154.372	91.4859	102.101	251.749	102.537	81.3313	76.7838	91.4675	92.9716	138.085	100.369	67.6813	74.1358	107.887	114.554	102.27	88.059	94.2332	71.7289	105.112	66.0618	99.8597	74.0229	80.8411	94.3852	100.15	60.8671	96.7968	88.9403	88.3893	69.0707	117.963	97.9018	88.1346	78.1062	87.9871	83.2774	101.759	104.076	112.657	103.026	85.7987	67.766	96.4492	96.4492	86.7751	219.189	110.538	105.223	95.3443	98.2039	98.2039	91.2728	85.4356	50.4385	102.205	62.9958	254.492	96.7426	61.3516	80.0424	116.39	83.5988	96.2146	78.0776	118.746	80.7907	77.3811	175.376	124.072	124.494	99.4557	83.9663	64.9668	52.4296	97.1805	83.9799	80.0193	75.3943	74.9852	241.018	60.5846	109.993	82.6139	132.953	98.0662	62.0344	83.6095	113.458	74.5366	81.331	84.7312	82.3914	82.3914	83.9706	86.0896	105.281	89.6447	64.2482	129.372	129.372	75.8558	131.653	54.2345	79.9454	80.2756	82.1084	75.7424	93.289	100.989	102.925	79.9484	125.266	71.5591	96.2298	56.9097	81.8125	74.7277	94.1265	90.7404	92.099	104.906	57.2961	58.5661	102.346	124.622	95.8724	74.5993	69.9772	89.1814	105.095	161.86	105.572	95.6312	82.8225	64.4415	71.2489	77.6287	102.143	87.7331	81.9451	75.2287	122.627	57.845	57.845	95.2102	101.009	87.5395	73.0783	93.0032	74.0512	75.4168	106.681	57.2716	71.4191	97.3828	79.0728	80.048	84.6185	99.5602	90.5628	99.9536	105.831	75.1732	95.3615	95.3615	69.7734	87.7401	103.12	103.12	87.3273	77.6193	73.3308	93.2524	83.6928	83.3882	81.1205	87.275	89.6795	87.6628	75.4206	81.0175	79.323	80.3563	74.2894	104.742	80.389	96.6837	97.497	72.6909	71.0486	78.1419	95.6516	70.7832	73.4921	94.8327	53.1435	53.1435	83.4727	60.3395	106.279	51.3687	51.3687	116.966	85.1687	80.7096	77.4738	77.4738	77.4738	77.4738	77.4738	77.4738	77.4738	77.4738	77.4738	82.9738	74.7702	98.5715	88.1485	166.092	84.4094	88.8461	82.27	51.025	51.025	86.9171	91.7741	84.0546	83.7268	98.9879	83.5899	92.3888	101.407	95.9375	90.9966	85.1083	83.7494	83.7494	83.7494	80.1182	81.1721	76.4969	66.9807	68.5866	80.9315	89.6665	103.06	105.977	84.9395	86.4947	83.8966	75.8764	67.3199	111.324	72.4762	81.047	81.5299	79.0946	68.9737	54.4189	76.1783	100.584	100.584	73.3726	98.8609	108.866	103.136	69.507	81.6606	103.169	64.4596	59.9726	112.831	87.9742	85.3251	85.0967	126.322	76.3758	67.8041	80.6135	86.5597	91.9553	91.7651	83.4122	71.285	76.4814	111.194	77.3366	60.5827	83.7292	59.8112	92.6522	87.053	75.6939	111.807	82.927	84.2448	95.0073	69.0244	64.4617	89.6326	95.0188	103.525	82.1916	79.1736	83.9101	100.965	100.023	108.264	100.743	82.3079	68.0411	83.0301	90.1655	85.891	78.9495	93.3125	83.6883	71.0359	62.7981	92.6308	72.6161	79.1206	110.648	72.5537	79.8678	79.5543	79.4638	83.3174	78.5677	78.9187	93.977	73.4444	81.4915	66.368	79.7913	97.1039	94.9792	90.8432	83.8933	93.1309	79.2591	73.8601	58.913	64.9153	76.1677	104.598	87.0852	77.4041	64.1757	64.1757	77.5213	67.8437	88.0722	70.8975	90.6723	72.0478	72.0478	88.4017	84.613	123.947	93.6692	62.6297	116.566	113.885	97.6181	87.2544	53.827	112.783	104.023	129.583	73.92	73.92	58.2095	68.8237	53.538	68.4235	103.026	42.4024	119.068	56.1592
7898	7094.61	7891.27	2651.45	7011.62	4970.91	3156.4	4462.72	1878.41	3153.07	3195.46	3571.09	2306.93	207.027	2736.06	1841.97	2319.94	1712.72	2492.72	1876.25	1982.35	1753.76	2023.78	2023.78	2023.78	2023.78	1610.83	1639.86	1639.86	1639.86	2073.46	1429.57	2177.39	1634.77	1191.27	1876.59	1606.03	1386.19	1002.2	1591.83	1369.32	1339.31	1248.65	1326.52	839.981	1005.82	887.414	627.535	803.998	1081.19	1081.19	851.014	1039.54	625.142	972.439	919.885	1429.58	546.871	475.819	628.234	666.236	1178.95	1122.86	790.918	796.297	941.921	922.889	509.83	1197.51	1016.17	877.101	1022.67	572.916	829.629	1130.61	695.811	657.446	752.473	843.284	766.608	768.099	493.014	806.815	628.013	473.722	683.736	564.662	547.866	682.778	554.704	588.652	794.462	596.574	932.742	619.331	634.654	605.965	398.512	785.151	639.553	722.278	548.724	685.639	460.375	816.944	511.498	537.316	577.692	662.606	485.034	626.24	687.849	565.657	623.925	436.609	490.686	543.735	151.299	458.923	652.241	372.757	594.6	539.035	489.415	483.542	500.78	771.804	451.081	460.895	520.033	425.535	321.8	350.106	584.125	543.487	497.499	447.878	542.282	496.531	468.447	432.411	536.061	358.533	493.903	513.05	334.594	460.303	327.916	450.323	412.056	421.351	419.065	79.2828	467.13	406.325	518.415	490.167	564.058	345.67	369.766	346.934	449.076	334.067	467.135	430.543	270.744	415.113	428.658	376.675	364.832	350.972	350.972	427.066	421.564	316.48	347.666	311.858	492.65	354.798	405.904	371.029	530.829	425.283	259.838	440.079	336.166	279.164	333.745	199.605	372.52	405.518	374.186	401.205	396.146	179.446	472.953	462.286	424.414	369.806	154.645	272.065	297.999	305.261	345.186	413.334	361.204	276.946	263.539	444.969	333.848	186.445	331.759	396.529	278.589	300.469	242.691	278.099	322.897	202.92	407.589	264.87	312.344	411.172	290.194	72.4549	247.969	390.487	223.555	303.279	266.271	310.743	311.64	76.4898	70.2244	401.443	356.902	323.378	336.68	350.311	229.85	356.794	289.763	420.062	515.496	302.83	209.28	321.603	320.218	315.352	351.37	336.784	332.055	103.024	304.756	308.889	496.668	201.072	413.415	271.406	213.804	291.34	256.448	316.366	246.341	418.368	317.151	284.622	418.203	148.66	199.588	248.962	180.924	223.273	218.469	377.092	369.751	198.039	390.013	151.126	227.642	315.511	280.913	202.379	297.456	336.795	117.187	502.108	269.033	229.823	183.015	296.722	244.085	223.394	292.019	275.13	235.449	259.279	245.944	315.652	151.086	220.803	277.064	190.065	237.885	301.983	478.83	261.375	160.334	223.036	183.419	337.205	341.854	321.51	321.51	127.756	137.181	184.989	124.642	345.266	206.056	222.418	175.617	137.81	242.985	245.839	251.856	141.964	206.666	139.851	432.355	234.629	120.957	273.458	231.917	209.867	210.364	272.801	53.5927	172.167	378.404	179.789	170.016	110.198	170.374	199.129	170.427	130.982	143.41	341.004	337.51	219.743	142.508	114.907	458.237	209.219	131.303	79.1926	73.1137	177.261	125.717	118.199	231.446	223.32	296.03	247.703	208.795	294.415	192.217	219.704	213.735	120.788	212.85	260.298	76.9944	107.371	319.937	121.119	161.468	164.887	290.145	172.512	135.651	115.962	239.545	239.545	196.635	181.31	228.327	224.33	194.405	165.021	217.858	142.388	191.961	188.652	181.649	171.627	130.64	186.463	301.72	222.264	126.089	247.759	229.237	150.933	133.202	136.397	128.187	251.457	191.491	179.748	230.043	168.322	215.879	215.879	215.879	160.475	154.584	87.3784	87.3784	87.3784	191.637	265.024	93.8577	224.962	178.103	204.045	120.271	142.305	121.091	99.1723	172.715	207.153	151.396	195.357	147.168	162.156	205.391	157.569	85.3639	158.567	189.803	252.665	158.397	172.72	129.9	157.967	155.218	155.218	208.926	132.451	120.268	277.262	60.3742	121.039	194.471	229.875	137.949	130.652	232.937	145.384	116.498	164.387	185.085	126.441	155.537	112.7	301.781	126.054	121.074	112.606	123.853	138.739	96.0298	140.888	111.86	160.769	107.072	120.994	168.084	116.645	131.411	130.706	87.4539	124.29	138.547	96.6774	74.829	57.9456	82.4616	125.015	96.1153	132.828	69.3549	251.438	173.333	87.897	63.1714	110.963	127.436	125.72	129.266	162.548	223.242	105.327	122.207	190.846	100.006	119.764	98.1184	167.255	95.2133	112.153	137.393	156.803	125.153	345.628	139.346	112.161	133.082	139.595	93.5768	98.6904	102.369	75.9607	124.929	131.906	49.9444	78.1232	139.005	88.6564	54.6499	167.465	71.9059	110.462	76.5265	78.1087	153.007	116.772	98.2691	177.55	149.604	103.195	59.983	99.3405	131.01	151.408	62.3426	128.021	168.372	77.1847	396.441	143.551	146.298	74.443	82.4433	74.7778	378.037	60.4125	64.769	115.037	188.678	143.234	63.5807	147.045	104.065	80.6466	64.4527	219.919	219.919	116.293	75.3031	159.551	119.512	155.249	99.5529	203.447	78.1488	108.013	188.448	97.8394	78.311	234.894	100.341	108.621	62.584	94.8318	210.385	73.1494	80.4941	106.71	93.8187	123.993	165.339	348.099	75.0853	189.429	131.519	92.2534	74.3335	96.0582	710.167	77.5596	95.6738	90.8255	122.834	62.0606	112.34	89.0034	84.2379	92.1264	85.5622	124.836	120.603	157.188	107.597	84.6545	113.087	70.1493	52.1639	52.1639	79.3234	173.872	162.088	64.2004	97.0703	96.1619	96.1619	87.3548	96.1117	129.446	128.831	54.814	112.353	99.4749	57.1625	77.2627	115.894	79.5733	113.865	71.4217	113.09	79.2384	195.575	98.8375	63.0731	131.029	99.3192	81.3226	71.2622	49.5474	137.835	85.4588	139.799	68.5012	129.777	81.9292	54.9252	125.586	123.511	127.453	60.7427	93.7912	175.115	77.9964	128.086	82.0269	85.3687	95.3278	95.3278	69.4995	88.0964	95.3456	82.0932	121.741	46.0605	46.0605	92.0559	79.0028	129.166	145.897	111.46	512.062	73.6428	98.1447	112.031	101.489	78.2176	88.4287	96.9446	98.0846	60.9706	72.59	74.7325	101.323	86.7708	90.6288	98.8902	50.3	56.1852	130.071	120.514	87.3547	69.957	64.5256	93.3613	104.675	50.0646	125.674	87.1986	59.8834	73.9743	125.917	89.9009	97.2338	103.683	402.786	46.5365	98.8606	52.1853	52.1853	111.465	69.5197	87.4091	73.4836	85.3343	438.226	73.0405	139.816	52.2455	68.1534	86.4315	78.8324	83.5339	90.9661	89.158	87.016	71.1136	92.3227	85.8367	89.3609	89.3609	65.1707	93.0413	117.156	117.156	88.4326	80.5183	70.3595	82.6576	80.0795	79.5615	79.6465	80.7579	83.3652	82.559	71.98	228.339	85.816	75.9011	69.4615	100.6	83.7396	98.6399	124.852	70.442	84.5613	86.7771	113.777	69.6275	63.6129	94.8059	50.3068	50.3068	79.4064	53.452	105.11	256.046	256.046	75.9	82.9056	76.1444	76.9895	76.9895	76.9895	76.9895	76.9895	76.9895	76.9895	76.9895	76.9895	84.1291	70.887	94.873	86.3248	95.7849	992.512	88.9636	82.1327	48.0573	48.0573	177.959	90.6926	81.358	232.373	79.8464	84.2496	85.4019	99.1797	90.8151	87.4111	53.5135	62.7488	62.7488	62.7488	80.3922	84.7042	72.3336	63.2787	79.8542	78.6641	91.2578	97.6225	75.1595	84.2831	81.8738	79.786	73.7643	61.9116	109.755	69.1769	78.5719	94.8544	76.0393	68.2832	50.126	73.345	124.066	124.066	66.5902	101.187	103.583	81.101	58.4375	76.1384	100.604	55.3664	57.7002	112.478	81.6162	86.3141	134.256	133.196	76.4277	70.3564	75.8284	72.5934	90.7963	117.918	101.259	70.2936	75.7571	85.9353	60.461	56.3307	86.1823	57.4582	75.9751	82.4258	70.8262	102.25	80.9824	81.8011	80.2846	78.4953	60.682	88.3567	70.5753	120.211	74.6709	74.5172	87.577	76.6995	95.5279	90.6289	98.1397	79.6428	72.3889	80.4927	52.6576	93.2899	78.7975	120.112	78.5835	64.2066	48.0179	92.1578	70.2805	74.9388	92.406	69.1691	83.3104	76.5475	74.7757	83.413	98.3546	72.4083	89.8449	68.3681	76.753	103.305	82.4799	91.2651	92.3716	79.3466	80.15	86.8524	74.8326	71.2563	56.4888	63.1816	73.618	101.594	84.6275	88.8175	57.1369	57.1369	74.3884	60.9412	83.7103	69.5661	88.947	65.0767	65.0767	89.1585	84.8731	160.509	95.1546	57.1889	111.789	118.541	99.6774	87.8583	51.0349	107.717	107.062	125.922	66.9814	66.9814	61.9464	61.8111	68.2202	53.6695	102.531	83.7139	122.976	49.1756
7899	7942.28	9840.98	5616.86	7324.91	6450.78	3098.28	3605.15	2193.49	3942.36	2969.68	3569.65	2246.4	174.649	2663.35	1920.44	2252.98	1887.43	2351.35	2118.13	2044.46	1922.86	2101.88	2101.88	2101.88	2101.88	1437.29	2818.07	2818.07	2818.07	2297.4	1697.26	1995.4	1986.58	2094.69	1747.77	1424.94	1362.46	1051.58	1587.39	1609.72	1416.2	1167.71	1326.03	953.248	1250.58	755.026	647.772	946.68	895.584	895.584	1149.7	888.083	947.169	832.655	1056.54	1253.05	595.747	812.425	778.333	739.152	1090.86	526.182	773.812	867.299	1144.62	1017.2	470.892	924.784	854.715	751.027	920.826	625.542	934.959	950.786	619.402	1486.21	748.591	839.939	815.086	726.616	542.926	847.026	987.02	572.578	751.587	726.755	624.501	826.615	523.844	688.893	779.247	633.293	783.609	737.109	679.352	805.953	608.351	589.909	651.429	835.771	571.628	619.498	457.855	754.172	489.989	536.467	737.096	711.21	462.905	655.247	749.394	397.876	663.53	252.259	241.311	540.262	522.626	606.832	538.096	402.996	539.036	478.501	510.695	457.943	505.833	400.091	466.824	582.282	488.314	421.809	404.141	344.93	538.072	344.427	443.325	468.58	633.688	456.95	526.777	457.857	692.221	310.851	562.531	500.847	326.192	526.216	439.948	403.561	546.989	445.249	491.578	58.9847	358.034	478.648	377.84	503.09	495.201	548.804	418.924	333.72	362.657	491.424	471.22	299.568	446.843	356.304	406.183	431.859	354.194	285.942	285.942	319.287	310.884	328.194	405.066	333.191	422.039	371.748	380.897	361.765	292.034	444.467	296.306	453.355	357.328	311.035	447.499	409.198	444.735	306.217	428.885	476.234	415.059	320.855	475.758	442.742	450.722	456.666	251.61	415.127	387.775	359.698	389.931	358.545	387.137	293.303	323.172	435.586	387.705	220.677	238.229	383.976	388.307	289.949	433.547	182.25	196.453	409.548	328.359	340.421	323.065	241.89	325.161	231.614	299.842	369.988	225.941	454.625	281.051	391.243	305.396	435.625	203.404	352.142	462.642	375.935	312.347	276.852	450.472	536.621	252.82	351.469	210.116	369.558	347.638	270.367	241.764	323.901	311.489	339.027	424.304	54.1822	306.609	750.998	501.075	168.731	276.609	280.094	229.269	278.02	379.29	298.643	247.554	212.138	167.4	275.027	334.444	224.218	218.99	232.34	287.781	232.507	173.618	200.371	354.123	168.705	266.829	278.708	428.146	304.074	314.032	255.111	230.199	155.869	104.791	373.266	302.538	264.716	283.219	262.576	287.593	344.084	322.811	253.216	202.718	218.441	248.774	260.823	141.967	265.665	207.027	215.786	147.696	368.962	277.507	302.683	160.895	600.554	122.444	350.356	222.001	190.387	190.387	111.969	66.8454	178.426	144.957	270.828	261.884	276.15	175.016	137.462	200.399	255.846	178.7	160.093	186.642	231.635	109.833	186.225	158.061	230.655	167.106	199.867	179.813	196.256	383.645	200.176	384.396	182.463	115.638	233.588	141.167	233.068	260.325	182.672	247.095	201.375	222.356	243.499	190.162	148.746	468.621	175.618	161.047	88.8993	90.3097	221.908	168.67	112.371	155.043	221.039	290.761	230.303	196.761	166.981	221.691	170.498	170.93	176.315	229.65	225.373	176.888	216.301	98.8974	212.154	154.466	152.115	279.993	89.646	204.546	202.131	197.424	197.424	206.356	147.887	180.204	195.71	229.952	174.79	247.683	123.204	106.873	238.492	202.459	190.86	217.15	139.041	117.247	219.124	158.719	196.596	290.785	159.262	145.053	146.832	142.05	268.826	143.513	208.473	162.652	231.706	317.928	317.928	317.928	171.33	134.876	72.6278	72.6278	72.6278	141.915	240.316	92.3914	233.49	158.464	98.7561	189.108	135.582	157.988	197.489	192.687	153.643	148.97	234.16	164.514	106.726	260.545	169.413	117.949	151.423	133.034	142.536	168.856	181.915	182.531	125.163	182.115	182.115	167.234	127.536	129.425	283.315	121.701	152.379	94.8102	96.4092	124.36	101.535	140.961	75.4662	105.385	152.31	184.56	154.681	214.059	139.513	109.963	156.105	81.3426	76.1312	90.976	136.085	97.7294	89.3735	160.132	170.797	100.342	107.534	112.9	116.13	154.76	127.874	148.431	133.639	166.407	137.462	93.9725	88.8408	111.803	141.025	148.084	207.948	270.333	228.634	121.844	99.4268	102.194	85.4912	91.0842	179.71	134.548	122.777	97.7162	96.3919	110.044	209.66	107.289	128.076	95.5688	245.992	199.061	60.8745	162.238	132.653	139.473	320.963	148.495	226.483	118.148	150.622	80.4866	131.052	124.22	79.6045	63.9256	81.9202	70.9655	91.8931	121.338	117.501	124.922	147.08	121.431	241.119	101.526	95.0444	130.435	108.278	102.119	144.584	142.805	104.867	106.832	92.8442	122.78	82.5436	79.1655	96.467	187.557	88.3122	479.414	80.1174	146.064	135.142	102.879	87.8812	530.104	99.7911	129.618	89.5457	172.627	83.6602	100.44	81.3566	77.2067	82.0039	120.573	91.2737	91.2737	132.811	98.2376	90.432	168.29	109.774	100.191	179.775	180.979	127.547	162.963	90.291	98.8238	141.94	115.15	87.8653	159.164	168.588	116.407	156.114	68.0045	90.72	96.6482	77.4532	139.671	557.906	107.951	98.12	126.814	95.0183	75.5108	92.2061	72.7126	164.025	71.8889	95.7107	117.898	128.04	100.028	66.6292	71.354	109.205	84.421	125.971	89.8992	81.9153	379.081	67.1895	87.6439	93.0184	78.2055	78.2055	82.0194	189.221	146.482	114.37	272.099	67.0673	67.0673	90.8859	79.5675	113.486	133.578	98.7758	187.4	85.5788	113.54	102.643	93.3009	88.1441	69.3567	77.1688	109.97	89.0682	77.73	80.0674	78.6459	58.9244	68.6359	90.1078	92.676	53.3251	85.4401	70.3996	195.106	62.2908	84.3838	262.921	77.2589	115.504	125.144	124.925	106.069	103.96	61.095	103.686	141.128	156.543	76.4959	99.6869	99.6869	57.1689	58.208	67.734	87.5494	148.407	56.776	56.776	89.958	130.74	51.6092	74.7116	70.9611	82.0943	69.1	77.8738	68.203	63.894	106.165	80.6304	105.054	75.5729	70.0396	78.8557	71.8398	67.3383	71.3849	75.6229	83.8322	100.205	81.6085	82.8594	88.8645	152.617	84.9805	83.4166	88.4734	99.3147	106.46	90.2014	92.0385	81.5398	111.487	154.914	136.675	108.189	74.9172	80.1504	107.261	72.1254	81.3864	81.3864	116.341	92.9043	86.025	131.901	97.3449	71.25	90.6644	70.5863	72.6579	96.4362	73.969	94.0905	139.984	77.1653	89.9514	92.4613	70.2379	79.4689	97.3712	89.4141	89.4141	90.1008	92.6128	77.9641	77.9641	87.5844	79.403	89.3331	68.4002	81.7931	70.1615	113.796	100.192	58.7539	95.9683	105.51	90.7003	67.4228	82.503	86.4355	108.106	75.7327	75.5795	171.389	92.8702	76.5384	90.232	62.8172	103.024	94.1979	73.9886	52.6327	52.6327	194.919	87.4952	55.7935	111.5	111.5	64.4508	98.2739	117.109	95.3004	95.3004	95.3004	95.3004	95.3004	95.3004	95.3004	95.3004	95.3004	92.4908	79.1981	66.2978	81.0943	139.842	67.4013	97.3048	115.6	54.7429	54.7429	77.7449	74.2165	114.197	154.777	78.7588	94.4515	84.5758	86.266	83.6443	63.2663	88.6786	93.6687	93.6687	93.6687	87.7987	87.1831	127.434	96.1714	88.9242	83.2017	70.708	99.0457	84.9016	82.345	107.264	78.3411	108.487	93.8463	173.578	97.252	63.9758	93.139	228.137	96.1351	68.1096	84.6229	102.148	102.148	79.3786	74.4328	92.7429	70.9382	99.3668	96.2152	87.5623	92.3856	79.8518	76.8849	55.3478	94.2932	94.8397	177.805	86.7022	83.251	87.3019	66.183	73.4866	72.0467	81.3692	101.721	94.354	75.315	100.298	93.8108	79.4137	119.657	54.3376	66.99	172.531	79.6376	81.9232	80.3105	81.5422	87.2126	104.825	75.4833	87.6954	74.248	83.4471	82.5348	75.3273	80.9648	93.3097	80.3159	87.2634	90.3111	98.4874	76.6895	96.7636	100.008	96.2262	78.0587	77.0249	84.3048	88.051	59.7843	99.7918	78.1985	81.4648	71.2627	77.2909	68.243	79.8021	86.8625	95.6078	90.7	79.1393	72.61	80.7882	91.5425	84.1715	101.831	65.2783	80.574	71.0836	62.7452	94.5617	82.3739	121.419	83.6802	92.7494	83.8915	64.4324	84.6072	89.9202	89.9202	92.6632	87.9171	94.1178	101.526	75.6215	80.4081	80.4081	82.0303	85.577	59.1753	77.5683	89.85	83.3071	64.2205	54.1366	83.0723	51.9867	52.1473	57.5654	116.21	78.4392	78.4392	115.683	84.0451	77.2137	126.88	49.7109	81.995	63.1703	36.9276
7900	8778.56	10075	5260.44	7987.99	5849.94	4067.79	5083.07	2400.04	3157.4	2427.36	2949.94	1839.94	121.737	2401.42	2224.3	1884.21	2116.83	1885.57	1377.53	2079.3	2075.95	1654.52	1654.52	1654.52	1654.52	2060.71	1504.56	1504.56	1504.56	1910.61	1525.26	1593.16	1639.53	1093.91	1423.84	1536.05	1546.45	717.774	1226.98	1355.44	944.583	924.244	1022.77	730.774	837.076	718.914	782.548	653.743	719.973	719.973	1091.52	822.213	957.989	698.271	1028.28	928.993	687.216	520.937	781.444	511.143	878.864	1127.52	687.165	866.512	972.493	1065.68	513.902	827.523	770.081	794.255	1087.99	778.033	938.261	1089.4	677.834	851.903	723.507	617.11	992.492	756.869	719.295	702.049	552.605	871.224	770.497	558.225	605.296	781.804	454.799	791.663	782.176	692.819	673.896	341.318	612.595	672.24	644.072	631.79	760.289	733.347	461.336	625.059	491.275	747.249	514.519	497.332	712.238	650.273	348.077	539.678	589.97	397.763	518.587	424.65	455.57	475.779	539.273	406.341	563.43	193.578	456.497	581.111	448.378	474.219	519.297	795.053	254.494	475.897	458.886	305.151	255.392	360.793	423.538	238.723	543.769	449.048	673.401	441.434	445.162	518.531	422.817	349.426	520.033	441.221	220.405	407.146	112.235	467.876	596.994	411.193	521.862	308.882	540.963	360.002	473.937	386.391	411.798	216.488	371.613	309.732	412.997	410.919	208.01	174.59	99.9142	485.865	370.061	386.508	372.6	329.776	329.776	436.822	436.493	275.761	390.525	245.183	577.816	462.21	432.79	358.578	493.824	370.337	225.699	337.742	326.684	211.842	96.3007	317.724	385.586	386.145	406.899	488.02	374.96	334.005	200.548	410.815	279.102	371.196	123.653	434.947	325.115	419.828	259.634	359.42	283.083	401.505	335.964	336.562	316.573	139.52	85.3813	339.434	309.086	433.762	329.571	273.747	260.83	336.691	353.994	338.984	256.118	416.717	241.495	117.2	286.103	313.754	210.9	232.729	312.477	307.642	330.329	87.7284	93.2077	233.438	390.402	339.436	327.295	303.355	209.849	416.384	268.062	232.951	392.358	339.131	191.476	295.498	288.553	315.981	252.383	258.288	313.076	121.746	267.484	152.506	234.021	138.499	273.177	192.819	235.486	185.354	271.642	266.292	168.413	233.881	271.913	257.091	258.095	304.563	162.565	215.018	187.012	101.409	218.82	281.514	277.82	185.03	347.136	410.335	272.68	238.224	184.814	267.647	254.516	202.576	128.8	422.624	191.409	254.401	210.584	283.968	265.223	333.561	194.686	212.908	231.456	248.12	196.87	326.231	138.204	182.14	290.811	185.544	187.921	331.432	334.099	277.992	165.653	131.272	276.569	294.684	196.631	216.74	216.74	168.576	144.876	206.732	137.061	195.753	161.259	237.232	122.029	140.407	212.71	192.748	324.936	211.018	228.932	316.232	445.402	295.079	264.324	176.669	157.308	213.911	174.246	180.257	387.555	175.236	355.049	163.35	147.356	190.285	249.378	218.975	235.649	224.281	203.974	191.348	168.192	250.85	190.374	224.712	600.2	219.599	163.711	97.4269	150.988	202.456	113.31	157.509	92.6279	143.052	238.8	199.685	203.22	143.324	174.782	262.748	255.697	274.987	171.004	263.025	71.6065	222.005	177.045	73.5754	160.469	170.257	107.188	122.526	70.832	151.013	157.583	157.583	224.564	136.255	171.644	87.6424	201.903	173.287	166.923	140.436	252.97	232.007	170.97	150.509	233.89	189.393	256.888	139.655	181.219	85.7735	171.173	177.825	111	176.248	216.368	100.527	138.782	189.854	114.006	98.9166	65.3877	65.3877	65.3877	134.514	119.249	157.098	157.098	157.098	99.2489	178.811	75.6815	174.014	107.616	229.245	107.522	161.777	149.046	147.168	167.211	195.102	152.879	205.747	162.278	81.7414	234.793	177.833	134.046	136.118	108.217	144.46	123.514	185.38	200.639	193.031	181.654	181.654	170.61	114.71	110.171	333.409	80.9272	138.302	225.31	151.194	103.984	80.5156	112.132	89.4859	162.299	174.945	124.261	136.645	123.841	128.964	142.011	86.7193	115.399	136.801	109.791	120.853	92.5744	90.5989	163.937	157.65	84.827	137.87	108.306	104.837	146.141	131.19	144.932	80.4835	128.689	127.602	94.0725	82.8214	92.929	128.979	119.86	107.709	163.896	301.7	87.2621	110.987	86.8752	98.3749	116.691	165.349	113.329	110.846	105.532	199.075	98.264	157.663	75.9332	97.0404	123.89	83.6551	117.146	77.2577	107.018	209.94	135.236	364.072	130.566	135.954	132.258	120.026	141.681	91.3372	115.113	94.8406	69.1965	66.9525	206.772	110.757	85.1698	110.488	374.734	91.4066	95.3349	115.65	100.037	80.9196	144.498	124.873	126.636	88.1121	133.608	76.1726	73.3673	108.649	92.2922	93.3232	87.6814	103.319	143.452	104.517	85.909	81.0653	109.515	95.3696	105.151	102.249	561.8	106.595	185.198	66.9236	148.027	72.2891	73.7987	99.448	94.0438	71.3871	106.03	84.7993	84.7993	137.167	83.3627	186.783	147.806	118.311	90.6827	112.392	112.185	92.3259	90.4421	97.7583	98.3182	71.9395	141.997	85.6498	143.21	175.204	155.333	116.363	71.9964	97.7665	99.4665	127.215	102.116	412.136	116.631	274.964	104.428	90.8689	108.407	99.5546	90.2722	67.0702	100.515	97.4081	108.886	100.711	87.1717	70.2118	75.6621	72.3703	89.9931	131.52	105.865	91.2283	176.426	88.899	81.6053	106.888	74.0409	74.0409	83.1824	85.8478	79.4976	137.151	199.557	111.69	111.69	118.286	80.8603	102.572	91.0262	74.5673	149.797	116.448	70.555	91.54	108.234	88.1063	116.915	73.0892	74.5022	81.2914	97.607	94.1305	100.176	75.1252	74.6194	97.7829	91.8847	68.8503	100.638	100.198	173.901	68.3331	86.8793	105.223	78.411	88.4947	125.672	99.9014	82.6804	99.5558	94.3602	94.5294	133.957	146.915	86.6913	80.2604	80.2604	64.1856	91.5772	112.119	102.712	96.9696	72.727	72.727	105.19	73.0515	66.911	98.8969	85.4936	92.1142	77.9925	95.845	99.9079	107.696	94.3994	90.7844	102.749	93.3666	105.093	85.8133	125.095	78.0875	98.6026	111.371	90.7489	101.392	99.2509	101.096	107.561	91.468	87.8541	66.5144	93.5385	99.4162	125.948	91.3406	97.7982	107.847	100.838	94.0381	87.2588	106.91	109.347	75.5863	97.6392	81.3063	81.8436	81.8436	86.8444	75.7508	88.3431	151.71	78.781	98.311	94.8206	87.8047	77.4674	88.2141	82.5401	112.901	101.746	104.515	132.977	85.6817	79.9017	80.908	128.396	119.178	119.178	155.807	92.1888	95.9128	95.9128	107.261	97.2186	89.7809	85.3319	93.5753	89.5378	90.1797	109.22	85.9825	87.5886	109.489	96.0122	77.8375	109.248	89.6478	91.8685	99.0085	93.3509	95.9297	93.5631	78.2874	97.5383	83.2161	84.6025	70.6511	84.2735	68.0687	68.0687	105.586	65.0995	124.896	101.002	101.002	84.3395	124.151	100.619	114.198	114.198	114.198	114.198	114.198	114.198	114.198	114.198	114.198	111.227	96.885	117.887	99.1646	89.8028	84.3102	97.3119	121.998	70.4467	70.4467	123.439	76.811	98.0075	133.691	89.7731	67.7589	97.1656	104.808	110.656	84.3443	72.805	93.7596	93.7596	93.7596	85.0448	84.7637	76.8181	86.9868	98.5776	88.4768	80.8897	106.981	82.216	118.612	81.287	105.122	94.1041	71.7692	89.671	116.266	99.4128	82.6024	242.21	109.115	76.0594	85.8867	89.6577	89.6577	80.7581	92.0809	122.132	101.678	121.672	97.9371	88.182	85.701	80.6105	100.271	98.3766	72.5261	96.8304	66.7919	70.9656	81.0426	86.3685	83.01	76.2933	100.686	73.1768	92.9233	113.344	83.0752	75.7873	92.9807	75.4447	61.605	95.744	83.8474	86.6975	80.4206	92.072	90.1476	84.1998	98.6127	65.9743	86.4939	94.174	91.7954	110.529	86.348	99.96	82.7537	84.7962	83.8918	105.616	97.7183	80.7598	99.8231	77.8771	91.4316	76.7057	96.4054	79.5467	78.9722	71.1004	93.7848	93.1802	84.2161	92.9597	82.0497	86.1325	101.489	90.1918	105.442	88.1026	109.205	83.2249	106.612	108.874	84.7884	97.5292	92.9171	94.0037	89.0526	91.6702	61.1235	78.7168	84.7789	62.3969	91.3618	78.5312	102.133	96.2056	102.902	83.6998	83.6998	103.304	91.4259	92.1435	120.834	88.3231	75.9113	75.9113	100.299	104.077	164.711	95.5165	83.6427	101.662	80.9913	121.656	101.411	67.3384	117.742	128.361	104.719	74.2851	74.2851	118.378	78.9024	73.2702	64.8416	64.162	83.0758	84.3133	93.6789
7901	7791.83	8149.48	5612.26	7264.96	5279.29	4029.92	4142.37	1917.45	3976.85	3566.52	3434.45	1763.98	188.017	4770.83	2027.31	2609.71	1632.7	2412.7	1685.9	1616.59	1853.82	1704.48	1704.48	1704.48	1704.48	1419.57	1476.54	1476.54	1476.54	2011.68	1264.39	1858.62	1502.68	1531.71	2068.36	1488.29	1675.29	862.753	1657.79	1329.05	902.367	1318.73	1309.85	878.618	1098.8	822.265	945.309	758.494	882.801	882.801	934.353	949.608	1027.44	866.99	1130.95	1312.65	549.531	594.556	755.658	590.066	1147.99	1024.23	889.726	695.805	840.444	1030.95	267.517	1121.96	600.702	777.062	848.228	856.754	947.73	969.87	575.912	755.789	718.537	768.924	897.797	881.178	514.888	673.189	530.321	594.243	778.813	670.497	568.278	507.374	509.659	814.788	738.389	727.364	857.464	285.409	517.618	585.828	439.283	540.953	720.421	568.537	500.493	638.719	476.536	709.092	548.826	432.338	713.62	594.921	303.113	609.965	696.889	378.756	602.212	214.866	592.657	441.85	424.833	434.973	450.407	460.32	577.82	509.198	455.102	400.985	543.854	703.028	311.361	254.449	378.603	460.351	346.802	410.795	401.84	336.937	416.127	387.345	519.056	458.314	478.076	466.556	398.127	326.621	398.607	394.842	254.759	409.501	72.6113	447.299	475.89	455.923	407.634	301.094	625.122	453.747	453.753	427.202	553.357	438.286	453.097	153.409	394.274	359.407	487.187	332.878	399.259	68.6721	434.177	410.486	244.416	473.041	473.041	451.066	448.498	323.348	409.596	263.05	472.095	368.049	361.12	485.393	520.625	399.65	276.558	354.179	285.29	291.968	255.689	164.686	371.925	390.129	304.234	405.623	429.962	257.149	412.971	352.375	399.937	304.245	202.223	439.325	462.068	420.057	365.228	363.487	360.886	401.661	282.657	338.286	499.746	332.149	254.799	318.326	273.935	96.0396	342.566	210.721	174.469	292.173	311.525	340.551	321.708	235.144	167.098	122.949	222.873	367.163	299.006	293.619	243.177	274.711	230.092	67.1052	94.5356	327.573	286.538	309.318	213.384	289.607	197.611	479.462	217.167	377.775	382.078	266.141	412.84	317.295	304.562	302.134	332.123	321.561	326.641	112.428	257.889	198.542	370.294	98.2554	381.337	248.486	201.412	161.117	277.849	125.447	300.272	243.44	243.526	262.538	220.607	331.867	228.39	264.673	241.553	147.797	197.747	296.38	359.857	200.064	231.717	295.378	205.014	309.393	264.902	196.798	222.432	224.252	226.331	314.425	270.31	195.614	323.845	269.755	209.106	207.748	244.093	239.639	145.294	249.822	379.9	350.818	123.238	103.684	300.497	217.961	90.0761	341.116	152.914	257.677	181.713	65.8508	234.141	295.174	306.054	137.394	137.394	93.0074	1338.17	150.445	169.831	265.932	251.278	280.044	96.2442	160.5	211.802	235.13	229.768	150.589	157.225	249.563	137.102	192.737	285.745	217.396	160.96	210.886	174.384	172.261	60.3053	163.738	352.707	163.891	175.306	206.936	280.166	207.439	165.221	197.436	182.785	284.482	177.56	159.683	195.477	113.971	496.845	184.567	110.875	148.273	71.153	216.391	146.102	99.1961	153.546	172.098	253.298	257.015	212.77	135.01	192.624	275.815	244.506	332.975	189.01	377.672	217.79	118.142	280.31	207.322	87.4437	135.071	272.449	71.7617	133.508	132.264	225.856	225.856	215.524	178.885	193.852	172.175	90.6507	156.356	168.757	170.447	158.743	165.404	174.605	131.608	111.585	169.686	205.954	196.795	139.274	201.057	262.189	137.656	162.288	65.5668	128.733	158.23	166.57	214.259	134.816	114.947	359.438	359.438	359.438	191.241	297.086	88.7609	88.7609	88.7609	147.124	252.783	84.0794	205.643	151.863	319.792	202.088	131.105	129.277	83.3465	187.909	154.491	151.385	201.839	151.795	204.442	234.176	174.918	192.839	109.203	207.294	212.531	133.464	114.452	176.657	146.934	168.483	168.483	172.018	103.967	110.045	139.273	154.618	160.188	96.1994	145.829	122.232	68.9371	99.7648	103.44	84.4587	175.453	123.414	136.654	179.259	111.636	121.513	132.255	179.099	364.212	54.3979	147.463	102.335	86.3955	116.483	155.567	122.741	134.454	97.352	106.635	121.84	145.108	174.079	138.309	115.656	131.842	92.0487	70.8421	83.458	69.5194	145.503	115.865	175.496	96.2488	168.472	102.339	67.5152	129.53	76.377	122.884	170.615	198.08	479.035	113.783	150.104	114.34	86.2061	181.444	97.7625	99.651	164.793	111.263	167.1	193.387	98.2829	421.997	177.416	104.443	90.865	115.46	124.08	81.2978	135.577	83.8645	162.832	110.167	118.522	75.1555	88.3623	98.1256	73.1484	237.795	77.444	103.985	192.963	94.6209	78.8362	169.98	110.432	96.0021	134.674	233.943	66.8367	104.048	125.656	81.4994	114.733	67.2118	88.2219	137.382	354.047	80.4995	230.122	89.9224	111.951	109.461	455.587	66.9929	163.135	109.702	184.033	113.781	69.6002	159.831	85.0409	114.315	74.9099	241.498	241.498	124.968	107.813	176.714	114.93	126.966	72.4624	176.686	120.636	114.157	75.577	88.1971	81.9451	213.36	88.1097	123.897	143.591	104.631	166.141	101.848	91.0514	119.336	68.1267	92.1582	98.5528	360.42	128.374	68.7608	102.23	98.2448	82.9597	87.3338	972.425	62.8646	89.3157	67.7484	128.535	99.9384	99.9209	117.919	89.7454	103.386	88.6145	96.8503	77.8787	70.0625	106.049	100.673	81.0205	62.5782	93.8593	93.8593	100.22	187.185	102.485	134.326	110.518	107.579	107.579	92.1962	91.0943	56.3609	77.849	63.3705	151.951	94.1257	63.7143	68.0162	112.729	97.9721	84.6372	83.5788	82.444	77.2425	259.245	93.5568	90.3562	113.818	96.8869	91.6761	77.8219	124.943	95.7617	92.8352	61.906	80.9989	77.2399	89.5707	85.8324	94.1525	97.5299	121.175	67.6929	67.7303	93.4092	105.262	105.309	67.4211	90.2402	129.012	129.012	89.2137	81.4099	963.269	89.2575	92.1217	83.9085	83.9085	90.3238	77.804	76.7543	96.5838	95.3124	78.0649	75.1476	76.9353	89.8571	101.576	63.6367	70.7956	74.1592	90.2139	62.9757	84.8993	95.3792	100.263	107.275	86.9808	92.2909	63.2305	166.51	99.6949	53.2178	89.8856	77.0978	73.472	86.0207	101.142	62.9992	85.2538	58.917	88.1029	77.1635	107.209	86.3667	80.0063	101.84	82.832	72.2384	121.666	82.6782	82.6782	87.5412	107.133	84.603	73.861	78.6717	327.27	74.1498	90.5541	95.1962	74.5328	113.585	79.8104	73.1594	86.8124	85.8854	91.8589	95.8875	98.1124	131.393	89.4286	89.4286	72.0112	84.3355	99.2034	99.2034	71.1043	227.126	75.0863	101.075	88.3111	86.4842	72.2977	75.1109	88.5325	70.3229	88.774	250.911	99.3541	77.3394	77.0169	71.195	110.779	99.6599	73.1577	78.1104	75.5605	77.551	103.929	61.0715	79.1358	106.8	181.095	181.095	85.3427	63.0232	93.9948	57.2983	57.2983	107.489	84.3965	83.2508	74.1049	74.1049	74.1049	74.1049	74.1049	74.1049	74.1049	74.1049	74.1049	87.9542	71.7163	95.2393	100.398	67.4319	117.845	90.5216	78.0171	81.0986	81.0986	183.338	89.7746	83.9053	86.4882	106.262	104.723	91.2443	124.019	74.8725	92.5433	85.3359	78.278	78.278	78.278	85.4001	87.106	81.8969	67.9203	74.2671	80.5416	108.488	90.4042	100.508	83.8543	82.5208	84.6942	74.9977	73.6715	88.8174	73.2061	111.723	413.53	77.1597	69.5068	104.152	141.088	93.774	93.774	89.4012	89.6275	112.819	75.5417	67.26	77.7293	78.4214	262.936	82.4917	90.3721	99.9262	80.5537	91.4641	115.326	96.8905	82.1051	101.817	96.738	86.9578	87.369	80.8672	68.6258	73.3232	111.374	85.7733	80.7071	89.4317	190.691	97.4322	89.7257	91.3118	103.099	93.4441	81.28	96.8401	74.6938	70.3171	96.2532	56.1858	107.713	81.9658	88.2883	81.6866	77.9448	100.256	91.2753	92.4546	90.2133	71.4205	106.939	76.6803	102.083	88.972	93.2571	93.41	78.4704	176.012	89.8824	72.0453	80.9029	106.62	73.1252	78.7607	103.701	81.9773	79.2132	101.408	84.1904	63.4871	86.6649	84.1272	72.0381	107.16	85.1246	97.2914	100.647	92.8838	104.893	81.477	75.9228	108.628	99.1323	75.8128	80.8688	86.8058	76.8808	70.0475	70.0475	73.8719	82.4288	90.3322	68.4739	87.7521	77.758	77.758	83.5633	123.094	113.367	88.0445	61.2241	120.042	105.027	91.3878	82.5839	53.4014	116.52	96.7828	55.1262	79.5795	79.5795	91.1727	74.6106	53.1426	65.215	71.4384	89.1945	111.503	62.0998
7902	6543.18	8432.04	4786.18	6918	5355.92	3921.26	3972.9	2338.85	2941.61	3143.92	3143.93	2727.79	241.238	1107.66	2012.29	2178.35	1733.86	2225.13	1766.13	1770.38	1986.82	2032.55	2032.55	2032.55	2032.55	1565.45	1150.88	1150.88	1150.88	1901.02	1422.21	1585.88	1426.49	1200.27	1469.4	1553.84	944.108	1065.73	1384.93	1269.42	1070.95	1001.69	1435.62	938.001	845.185	1067.54	739.118	705.033	803.404	803.404	1015.4	929.147	1114.73	864.353	972.319	1212.01	680.974	639.579	699.954	713.636	930.662	949.065	821.7	788.654	709.209	1121.05	575.906	871.02	655.623	645.206	947.729	768.693	953.747	1144.18	634.074	799.345	805.019	776.636	818.988	759.037	505.133	653.948	669.136	666.734	709.53	702.096	525.489	645.876	477.35	889.398	747.848	640.3	753.966	478.314	551.058	638.75	637.191	523.687	619.268	638.106	453.296	713.279	429.107	722.097	462.376	522.742	473.643	579.301	478.334	513.766	709.004	519.261	340.762	458.877	506.557	440.071	509.151	468.69	305.572	471.625	510.74	498.799	427.922	504.968	577.173	710.162	466.49	451.445	394.328	502.786	394.403	397.565	526.167	317.505	452.835	488.618	547.351	419.777	451.99	456.523	343.632	314.655	169.988	457.974	281.305	381.728	117.081	223.293	622.999	436.177	427.536	95.9042	578.862	494.695	420.577	455.693	442.839	469.328	440.21	399.265	535.306	107.373	251.557	370.188	318.847	112.348	358.19	330.081	348.014	448.757	448.757	439.741	474.745	301.67	325.433	284.731	466.296	402.586	456.256	317.099	463.35	325.476	361.14	321.282	319.837	253.107	163.225	282.415	344.842	347.093	270.323	406.018	455.871	274.723	206.276	325.927	248.039	334.31	166.824	273.137	197.66	318.809	390.449	370.388	284.517	287.621	287.951	309.022	406.759	333.706	128.431	308.037	184.17	268.396	388.416	338.854	169.309	317.088	346.007	259.749	283.151	336.831	289.192	119.224	259.571	319.016	256.759	308.262	239.722	258.939	285.531	145.602	229.871	283.213	277.879	322.454	297.7	250.391	255.003	403.101	293.946	289.914	376.757	299.186	291.548	299.366	331.935	308.373	286.31	370.768	266.381	92.9118	242.23	277.958	372.989	168.489	280.707	275.033	258.351	177.042	306.258	245.238	163.568	267.75	374.804	268.82	302.291	278.358	192.631	112.263	202.298	206.002	203.842	189.29	144.489	181.958	218.179	325.059	273.274	299.231	288.26	211.048	247.031	216.001	328.737	370.258	228.161	224.767	253.054	329.244	220.949	332.491	241.504	205.973	230.261	204.713	300.61	272.534	164.42	261.356	317.938	176.04	110.177	288.6	276.45	259.253	281.907	371.597	302.455	272.512	305.975	109.163	109.163	126.297	1852.16	134.822	156.809	152.615	140.216	248.785	169.916	211.43	209.673	235.504	271.078	148.545	201.691	371.001	102.007	191.178	173.536	244.31	75.8567	209.816	222.726	230.303	180.767	157.58	346.133	174.01	148.086	124.56	176.303	146.072	171.365	211.452	159.018	195.24	132.835	153.034	132.742	317.333	99.4959	190.4	137.086	169.582	89.7849	224.314	118.215	153.372	163.588	176.183	232.206	227.53	215.619	143.225	168.616	243.049	164.854	206.457	115.304	307.058	143.702	92.5327	257.878	113.187	131.36	148.198	296.217	133.232	209.937	135.113	167.66	167.66	155.478	177.441	135.924	71.9882	88.6311	178.545	173.736	97.7168	221.205	201.497	154.55	171.633	228.627	140.862	213.621	183.497	151.116	221.543	199.802	175.217	167.481	87.1456	74.2764	184.614	167.149	168.965	114.848	68.4573	73.3908	73.3908	73.3908	116.517	149.626	220.403	220.403	220.403	181.051	178.274	120.125	143.71	162.209	193.865	135.728	151.257	144.914	147.346	90.4108	134.496	215.3	200.728	142.841	136.787	314.139	146.985	170.039	147.022	169.309	124.23	123.928	129.715	151.822	144.661	156.043	156.043	188.215	77.2767	127.831	134.937	85.0457	170.054	114.804	171.184	85.4852	64.6867	109.488	116.66	112.346	141.708	172.684	116.342	175.14	102.646	94.4896	120.921	103.556	367.779	109.76	116.004	97.2249	98.1564	112.361	170.71	139.723	124.581	102.517	99.3583	143.543	112.216	60.7018	125.51	117.806	135.647	269.192	174.236	83.1197	124.766	100.378	90.7524	85.462	275.679	122.997	146.407	101.06	99.6355	152.217	144.485	116.5	81.8604	562.924	102.275	146.453	79.421	100.713	90.3659	91.2438	81.1238	169.707	82.6779	63.1852	166.19	111.811	73.3826	175.184	239.639	76.6952	107.185	168.799	86.9525	96.0215	75.6937	121.207	95.4176	94.9775	95.4143	98.8316	91.4195	69.049	169.406	73.0918	119.503	216.798	85.4739	101.788	110.158	114.253	153.404	134.405	121.571	65.9946	93.3541	114.052	104.601	383.872	144.136	80.2268	74.9704	277.739	81.7714	96.8453	80.6863	97.4412	80.7929	345.759	66.7908	171.247	78.0316	112.472	102.717	68.106	88.589	74.2581	60.6946	101.017	144.64	144.64	112.809	87.5053	83.6095	101.6	167.317	94.4671	149.327	119.545	107.747	83.7416	115.121	98.4308	65.4093	119.954	85.7221	166.333	85.5089	188.142	89.8994	61.7144	79.4829	100.241	126.595	135.863	423.265	139.22	111.037	106.436	93.6411	68.9599	113.542	122.096	66.8576	100.659	89.597	116.011	58.7282	65.0018	82.6491	86.6521	64.5738	86.8794	77.4017	95.4164	68.1749	96.626	90.9979	126.25	84.2825	63.9817	63.9817	78.7846	95.4269	132.402	103.523	116.136	101.408	101.408	125.266	76.2613	114.237	84.978	61.4419	128.638	103.417	54.5138	80.4785	80.6854	86.55	163.418	66.5541	112.252	61.9514	252.377	74.3986	56.505	56.8799	59.9722	87.2032	80.0932	135.217	91.1659	95.6879	87.1267	66.6443	74.4609	81.982	57.6279	97.1678	78.8401	87.3498	58.2007	97.0893	100.929	95.5446	124.707	83.4833	100.366	92.5888	92.5888	72.5555	96.0299	100.357	87.5738	80.3203	59.149	59.149	94.6201	146.785	65.4021	72.2449	77.4765	99.7769	84.0215	113.588	86.4313	106.831	89.3447	67.8429	91.2033	117.234	68.129	63.3251	75.0331	84.0424	87.6696	99.7387	112.152	101.742	70.7336	108.343	98.8423	68.9328	73.3305	66.1458	76.0088	90.0758	81.7164	117.187	79.369	81.1133	82.1609	104.81	85.1351	112.555	117.634	334.383	121.231	53.2841	81.7219	81.7219	110.748	75.0751	100.19	89.923	84.1684	83.648	81.0766	351.72	57.5532	73.1768	91.5465	96.0248	73.6743	81.5818	81.9793	89.0901	80.7207	82.3288	91.1931	96.4977	96.4977	69.9195	96.556	107.255	107.255	74.8548	90.5004	72.4301	83.7081	93.5251	82.8058	118.481	81.3586	76.6206	89.7148	79.3904	78.3675	85.4597	77.6828	72.1745	102.282	78.9839	117.802	104.79	108.616	71.9663	86.6776	85.831	85.9021	65.4266	74.3766	64.0633	64.0633	81.8817	67.6736	109.948	116.382	116.382	74.7833	91.5057	76.8784	94.0407	94.0407	94.0407	94.0407	94.0407	94.0407	94.0407	94.0407	94.0407	86.978	83.8546	94.0905	95.1702	167.749	72.8546	89.6139	87.3995	61.465	61.465	178.371	71.2804	87.7235	76.0487	90.2306	80.8175	80.2629	101.885	103.769	89.6936	61.8641	87.5891	87.5891	87.5891	90.6234	79.2373	77.0743	70.2789	61.4681	87.3062	78.3517	88.2879	76.6751	92.8422	80.6889	81.8243	76.4621	64.5654	79.1359	119.303	86.5953	97.3327	83.4148	75.0222	58.4437	78.4102	78.1305	78.1305	88.172	91.8642	93.3237	74.5707	106.134	115.289	101.016	52.9643	87.7266	85.456	75.1417	60.5954	76.6846	71.5345	62.3748	93.2404	75.0431	88.7432	71.5919	87.0345	87.94	86.43	92.7951	84.3514	131.568	102.2	60.1185	72.2526	77.4985	81.4025	73.5881	76.8147	84.4057	81.6581	100.938	73.1029	69.6465	99.1633	77.946	79.0334	104.596	88.9774	116.305	81.5285	102.707	76.3547	83.8121	86.8545	81.4951	87.3635	83.869	84.7792	95.8889	93.8755	87.8909	101.556	103.448	104.233	108.625	78.1613	90.8632	77.2497	87.8986	82.7967	77.0326	101.243	88.7531	67.2985	87.4168	78.3814	77.7085	92.8292	108.285	83.093	121.288	84.5397	81.6026	79.6075	77.9556	76.8766	71.1484	78.5618	68.7091	110.073	91.9433	107.005	54.495	54.495	81.9673	76.4162	83.5261	85.9043	71.1928	61.3055	61.3055	107.535	102.846	56.6258	114.059	54.5398	105.799	51.9505	118.955	106.114	64.9019	96.7343	87.1697	111.419	62.9273	62.9273	92.4618	58.5145	63.9797	67.9269	75.0935	96.8218	74.4339	127.437
7903	6705.46	9068.98	2508.31	6802.77	4846.95	4276.75	3172.69	1885.14	1068.09	2639.07	2885.67	2128.66	484.472	3085.66	1712.39	2278.91	2084.78	1938.09	988.812	1705.11	1711.1	1920.83	1920.83	1920.83	1920.83	1382.38	1179.68	1179.68	1179.68	1368.87	1300.88	1670.37	902.346	1043.71	1350.74	1764.91	1683.47	1185.73	1450.21	1350.55	721.805	1363.36	977.026	1120.79	546.148	740.793	878.055	676.81	539.118	539.118	738.422	1067.33	1027.64	695.503	1095.68	979.364	528.041	341.974	1000.62	571.699	112.392	673.069	846.143	787.453	685.914	1165.4	344.952	688.872	651.516	791.805	661.744	623.506	769.591	723.983	530.016	832.735	758.071	741.283	921.181	1007.89	337.838	634.08	491.889	657.766	799.832	654.069	576.038	719.465	341.65	458.858	581.71	535.814	578.232	503.525	563.781	578.914	540.379	615.633	631.272	583.391	537.758	561.77	578.28	511.236	476.045	284.792	492.535	511.788	492.579	538.979	486.377	432.446	500.791	411.116	377.102	502.701	591.547	499.242	541.927	533.422	441.948	572.638	509.853	468.073	595.904	390.637	323.977	481.972	407.719	391.927	440.534	480.388	553.487	219.584	315.964	418.106	343.685	460.751	466.581	549.705	372.819	365.247	372.465	389.84	180.8	345.361	694.164	462.775	539.537	387.986	339.088	85.915	342.224	386.841	351.499	398.233	504.253	312.06	450.04	435.848	308.727	426.154	505.702	400.602	352.665	74.5295	456.42	282.965	360.111	517.689	517.689	457.995	261.686	356.29	460.774	241.866	400.875	360.88	338.374	286.549	409.581	321.544	349.865	384.34	318.185	274.444	192.495	413.663	294.286	376.659	233.725	355.471	432.006	208.684	238.743	310.426	306.058	304.011	264.297	325.206	294.168	388.404	275.581	296.103	454.497	293.973	313.605	280.898	283.138	243.098	223.505	281.308	284.077	296.895	197.157	406.096	380.811	361.099	276	382.456	269.324	314.122	246.605	94.0398	235.187	298.443	229.212	294.94	268.559	299.492	373.063	121.006	601.684	307.108	245.914	268.52	280.373	322.5	86.8834	95.5466	219.717	392.116	378.275	212.424	138.377	283.751	302.368	268.986	269.961	128.408	373.725	63.4242	206.189	146.102	210.977	72.9431	169.659	228.357	210.501	172.272	301.641	154.387	220.369	295.411	377.694	182.819	136.896	115.129	162.133	90.1925	199.93	188.895	178.355	142.486	289.673	179.065	197.788	247.414	154.265	292.953	238.28	200.455	280.81	162.455	119.591	303.832	197.5	202.844	267.024	226.459	259.439	212.938	238.511	247.707	229.375	236.447	140.239	260.633	211.137	327.959	304.989	193.789	85.6799	211.395	212.082	231.944	171.394	117.015	259.855	258.851	247.274	243.053	243.053	171.245	1940.71	187.915	149.735	182.528	351.507	181.63	208.529	205.824	230.7	160.241	142.415	179.33	96.4942	179.359	110.705	207.681	158.322	242.015	173.425	253.694	200.451	221.764	385.372	168.326	174.17	188.658	241.296	127.536	213.663	100.655	145.416	213.595	195.394	268.708	209.924	201.496	137.987	268.533	510.426	197.413	133.081	119.377	208.146	145.389	164.891	125.349	181.831	178.05	192.784	137.78	152.643	181.274	143.274	136.99	267.051	329.796	139.374	296.409	149.283	89.9488	347.359	176.084	138.772	140.143	213.624	158.422	190.319	183.35	170.206	170.206	203.941	115.613	223.649	84.9208	175.728	138.503	176.785	117.967	210.634	249.325	182.634	191.368	107.077	148.052	250.107	164.18	170.178	215.04	138.154	84.1715	126.481	138.605	170.066	173.451	202.171	109.38	117.735	113.377	124.181	124.181	124.181	118.293	110.307	135.941	135.941	135.941	573.885	179.535	96.2976	141.829	133.01	68.7864	142.748	157.977	166.871	89.1509	119.815	104.021	102.464	132.088	166.098	92.6327	236.674	155.864	169.742	113.412	139.074	139.474	120.847	188.321	116.913	225.02	130.966	130.966	84.7038	114.365	75.7694	226.616	97.0473	140.251	197.023	167.154	87.3583	128.229	161.497	171.294	110.4	152.418	108.972	118.861	138.441	92.9219	108.73	124.541	115.763	288.966	73.0744	108.316	95.7872	82.9549	65.0362	154.606	87.7846	141.272	152.415	93.5881	118.883	107.31	99.648	76.3719	120.856	145.908	76.3263	94.1244	109.488	149.714	136.392	96.8241	217.387	128.408	121.731	109.919	86.2143	121.118	89.7746	141.245	119.051	188.97	537.833	67.2655	114.257	153.953	89.5284	104.841	121.245	103.475	126.877	102.721	85.3106	105.999	96.5571	401.992	91.6171	147.647	125.042	144.474	105.16	78.6142	112.464	80.7158	158.002	83.1581	107.025	471.107	83.2509	82.687	105.803	93.1453	85.5834	95.5479	71.7899	87.5163	134.855	90.9662	102.557	94.1609	88.347	180.553	109.555	107.64	172.952	78.0838	136.418	109.278	116.687	101.863	108.343	107.095	64.8251	129.178	133.966	82.0935	92.2262	105.988	165.569	213.096	67.2575	153.612	108.48	84.0265	92.7519	94.7965	97.5753	91.8754	91.8754	113.27	124.844	143.965	124.852	68.5675	155.373	128.521	90.3072	113.933	80.6518	173.587	75.891	108.74	80.6815	117.021	96.0813	75.988	189.45	57.3073	97.8985	71.945	90.3633	84.7672	132.77	76.0975	81.82	71.4443	67.8436	112.024	74.9873	71.4519	74.3357	109.612	112.262	81.8244	120.737	84.8277	97.9892	81.9604	102.747	81.0902	67.4043	112.128	74.3149	128.244	65.5639	145.424	99.5898	86.2217	106.626	106.626	96.0669	84.8194	116.97	127.48	71.2403	65.497	65.497	81.1949	91.1324	75.5998	114.06	100.413	109.953	97.6025	93.1329	106.539	115.825	102.974	65.6763	73.5998	96.6382	86.104	83.4924	87.3625	94.7775	89.7299	97.5602	76.4042	97.1486	98.1191	69.5709	103.107	86.8512	106.635	87.8205	101.503	157.105	98.6552	72.5801	93.842	118.713	72.2749	77.3744	85.8067	78.477	75.4385	82.8054	64.7627	64.7627	77.7641	150.063	64.9818	71.3922	90.517	92.7632	92.7632	99.2026	98.6316	101.034	115.466	90.1899	90.6103	91.7582	69.9099	77.9615	68.376	78.6337	82.005	88.944	150.976	107.23	102.107	92.0589	93.7105	79.4194	63.9358	62.8477	98.9717	107.865	67.0733	226.916	108.316	88.5574	107.025	76.7214	80.5444	122.087	101.873	80.1579	82.8812	78.6535	82.143	86.4644	69.5398	73.7483	91.069	79.5159	110.835	93.8831	93.8831	90.205	107.034	88.4787	98.1676	101.168	80.2077	84.4968	245.816	93.9177	106.186	60.161	107.394	100.553	73.9146	77.0915	89.8738	89.5682	94.6043	80.3017	65.4433	65.4433	99.3206	89.7421	70.1698	70.1698	88.8357	104.297	87.6426	81.8396	106.891	69.697	78.3489	93.8708	93.437	89.1147	84.8701	83.3455	99.6521	69.2076	89.4786	81.9247	82.2158	72.084	93.3411	89.3784	95.0766	77.9147	91.1544	87.3207	106.091	87.0307	99.2738	99.2738	72.0193	104.001	61.832	286.551	286.551	90.3923	82.1598	101.069	93.2454	93.2454	93.2454	93.2454	93.2454	93.2454	93.2454	93.2454	93.2454	92.3247	82.4101	62.5361	69.1272	84.6856	82.0309	77.4086	100.651	95.8413	95.8413	156.063	87.002	103.175	84.5289	101.679	108.731	84.7403	66.1838	68.0182	76.8394	98.4873	102.769	102.769	102.769	87.8535	103.776	95.0227	107.28	97.6736	82.052	89.2457	74.3918	92.3018	82.3247	97.0897	71.9532	81.314	104.625	94.4881	91.7539	74.5827	64.9794	93.2013	117.884	93.8379	86.594	74.296	74.296	104.327	73.4584	63.6266	79.3347	103.803	72.7456	86.894	90.8849	96.361	73.6773	82.5882	94.5511	87.8805	117.336	100.857	89.5229	111.942	82.8564	76.0912	78.3251	93.763	84.5411	58.8724	108.361	101.97	80.3921	88.2307	231.016	79.7009	82.7375	91.0407	86.2388	80.4384	80.3976	92.8152	101.365	108.842	85.0517	79.1364	77.8257	68.504	70.6935	74.7644	90.0366	82.8329	85.5163	77.8884	76.3648	89.3793	77.4697	92.198	90.9068	92.0542	86.7722	100.785	101.454	86.2577	78.8745	90.1583	83.9271	80.9978	93.8524	58.2422	73.1571	95.3387	63.3975	91.3629	72.7092	76.354	93.0119	95.6879	95.5656	89.1201	88.9725	77.4783	108.544	79.4833	55.6178	94.524	88.7698	108.531	78.5059	101.379	75.0624	86.6299	66.3318	93.1123	93.1123	74.9262	97.5395	100.719	127.384	78.8887	102.914	102.914	66.7304	64.2494	89.3892	70.1563	93.1774	65.8141	83.0764	72.7075	65.9806	100.377	65.6352	60.0771	74.0118	105.223	105.223	101.388	98.9179	106.717	104.34	122.278	58.9298	77.5334	82.9623
7904	7074.37	10160.5	4711.04	6241.3	5619.88	3543.77	3210.67	2652.96	4759.99	2764.43	2641.31	2848.89	122.755	1171.26	1910.15	2226.02	1713.33	2138.89	2881.67	1092.32	2088.88	1645.5	1645.5	1645.5	1645.5	1625.76	1966.15	1966.15	1966.15	1990.67	1537.25	1776.76	1542.24	1086.56	1592.07	1081.51	1531.42	1395.87	1506.98	1656.05	1347.42	1269	2193.25	1189.25	1528.67	1253.63	1091.86	1233.68	1361.3	1361.3	1240.09	863.881	1033.42	1271.56	965.507	1146.21	741.191	1143.84	770.157	1019.41	1040.03	874.112	783.423	755.594	847.158	944.474	985.03	877.274	870.544	760.183	827.521	580.218	895.671	960.663	725.83	559.238	702.776	687.607	716.658	897.355	512.397	886.726	639.227	605.439	731.987	659.195	677.784	1006.19	1013.46	675.36	772.691	778.758	826.879	794.883	632.876	673.823	679.196	688.774	689.001	735.537	554.669	756.762	693.814	898.093	490.888	686.519	624.59	668.355	520.425	604.064	625.015	467.03	907.112	610.7	555.915	504.777	620.285	498.724	690.034	498.791	637.896	569.188	548.999	365.276	495.865	645.578	739.621	517.381	484.409	466.544	576.416	413.588	483.759	559.346	477.11	432.419	762.787	473.999	578.854	476.727	611.988	360.939	485.608	494.139	335.78	616.433	386.101	454.678	492.065	411.705	356.605	82.6246	368.251	489.484	457.479	444.44	490.09	356.946	504.344	265.901	385.92	333.476	488.457	699.562	330.449	481.985	359.266	482.579	375.941	467.027	467.027	318.987	426.589	343.334	407.713	297.953	392.417	379.578	483.712	233.198	412.681	529.068	512.412	643.642	285.858	305.64	558.201	474.24	447.079	342.924	337.179	379.747	594.828	274.678	479.555	345.111	508.714	342.362	299.734	495.397	355.124	414.808	373.825	333.474	383.438	263.148	290.242	418.047	295.022	217.311	328.997	406.309	400.014	369.427	202.004	262.846	362.018	206.499	368.765	398.26	465.668	395.066	288.479	78.5848	220.018	314.941	291.075	329.746	282.736	269.434	184.129	373.676	776.425	341.624	361.242	366.922	313.319	225.811	282.235	506.671	239.439	363.49	414	331.387	366.769	270.247	317.777	298.455	322.616	295.114	425.221	87.0121	255.892	282.782	491	248.955	586.626	295.462	246.208	561.12	436.895	296.533	301.561	734.261	313.468	356.446	594.74	373.44	245.416	233.897	299.197	247.5	393.769	305.752	380.938	196.474	341.269	259.542	290.296	321.251	423.054	204.022	281.219	182.561	470.59	333.601	277.193	258.433	225.321	178.348	224.597	150.661	296.317	305.384	183.887	231.374	272.835	282.922	214.385	313.656	289.632	183.465	147.676	305.263	232.858	279.143	176.259	217.109	209.67	331.86	255.885	365.09	365.09	217.577	144.156	324.787	195.206	345.925	355.435	270.844	216.007	200.135	242.815	230.014	164.82	201.105	251.468	162.004	107.21	197.928	133.372	240.803	199.312	182.518	210.727	208.471	252.464	207.996	154.397	154.619	227.591	188.744	135.544	242.419	170.755	192.983	156.75	252.682	68.4851	269.534	277.728	113.158	466.992	118.18	157.42	136.212	178.335	315.908	100.015	127.316	167.905	384.147	304.757	195.11	177.046	259.184	180.656	268.031	254.776	231.512	229.854	210.369	170.007	85.9445	619.174	232.05	181.468	195.857	262.812	117.302	237.919	209.383	215.504	215.504	186.221	141.604	218.925	195.532	172.752	189.588	236.015	88.4196	82.0571	195.748	201.338	203.168	201.245	190.741	523.914	186.691	225.344	190.7	241.428	179.305	200.362	58.5289	107.594	295.816	179.613	109.39	210.33	126.343	217.312	217.312	217.312	227.038	140.782	185.913	185.913	185.913	171.385	258.069	167.454	184.991	167.697	86.9398	243.72	136.896	158.092	165.34	210.831	196.672	150.561	148.799	105.216	268.832	200.671	123.496	189.354	148.828	175.017	207.007	167.021	144.018	175.984	88.1633	163.631	163.631	201.309	133.495	139.052	137.232	88.0562	199.442	108.167	176.064	93.5937	64.3077	240.862	232.757	104.575	134.494	173.861	106.78	143.655	124.892	179.289	142.725	90.7064	138.403	83.9223	304.841	101.77	172.9	76.1202	191.808	200.341	108.382	141.471	212.742	143.792	199.447	217.314	143.446	149.446	108.958	131.76	56.3375	98.5302	133.447	124.807	95.1349	96.6317	82.9312	119.614	87.1127	67.5698	158.212	104.064	190.21	226.2	147.283	467.775	168.106	148.428	210.845	90.097	116.547	112.633	149.25	213.81	75.8334	335.741	175.383	100.945	409.289	239.477	136.567	91.952	102.232	140.944	113.209	112.16	71.6512	63.2433	125.944	98.6291	344.003	279.721	134.284	210.522	167.611	248.8	149.873	182.941	94.8571	98.446	170.684	93.8226	169.079	170.458	312.683	176.085	77.4307	111.464	158.034	93.5277	65.4046	169.538	87.7006	383.803	239.28	213.09	188.413	94.749	77.8836	366.966	63.4701	196.474	273.833	110.804	105.127	98.7683	194.453	67.23	57.0117	207.103	55.0153	55.0153	96.6004	106.562	88.3561	90.7863	94.0615	98.6144	170.601	186.534	110.576	134.417	93.5623	75.1692	63.3916	104.895	109.084	100.927	108.895	161.906	107.996	58.7613	81.2851	84.8324	122.076	81.2752	380.464	80.6509	65.11	93.2555	147.562	67.6017	98.1357	484.357	83.5712	110.988	82.4291	121.111	59.3341	93.4797	66.1418	146.958	94.385	94.6659	73.0628	120.834	138.124	89.8926	183.881	78.6394	66.2155	63.6718	63.6718	181.929	186.935	149.423	93.9524	252.519	90.0391	90.0391	200.412	70.3736	185.59	75.6843	60.1331	178.26	90.9068	62.6948	73.0369	148.125	82.2951	79.0084	65.6849	78.7158	85.4629	65.3752	80.1965	72.1483	54.0192	153.386	87.812	95.0378	130.628	80.5577	92.7816	210.083	59.0798	201.125	76.658	57.0313	178.483	86.9945	91.5754	82.7178	174.982	81.7708	88.7457	92.3243	189.166	87.5435	103.903	103.903	68.6493	85.0567	258.968	93.6843	160.911	55.8119	55.8119	88.4458	59.1737	60.6951	81.4492	95.9813	86.1501	172.464	128.083	91.141	93.9254	79.707	103.644	81.8961	98.7859	79.9079	78.5986	100.161	131.837	80.6728	87.9898	163.504	80.7059	79.2885	281.32	85.6727	85.6506	269.303	64.1097	79.1203	103.54	73.0929	61.1813	75.6203	92.1722	72.9409	113.925	282.318	95.368	90.4827	291.484	108.646	85.2746	89.4001	89.4001	97.7732	72.7033	90.3942	177.967	78.3912	82.1159	76.1867	84.4362	56.3559	106.929	82.827	83.433	108.854	77.21	123.153	94.5543	73.0325	76.8573	80.0115	89.724	89.724	59.6797	86.9454	96.5628	96.5628	67.7761	75.7605	185.266	65.1202	83.1801	72.634	323.659	98.5539	72.0606	80.0259	75.7155	73.1995	63.4087	72.7169	68.3868	91.1574	79.1923	99.1498	172.284	66.4806	61.712	79.9945	76.4902	76.122	63.4627	174.803	251.334	251.334	107.045	62.4445	84.866	105.007	105.007	76.0159	82.0574	77.6913	82.0472	82.0472	82.0472	82.0472	82.0472	82.0472	82.0472	82.0472	82.0472	84.5098	66.0079	85.9545	82.8438	78.8946	87.5447	81.8588	104.521	57.6301	57.6301	172.782	81.2216	79.5158	273.782	66.2159	136.082	76.5863	87.9434	93.3119	101.279	59.0957	76.5186	76.5186	76.5186	80.5739	74.5407	76.1519	64.3703	58.6118	78.0816	103.216	83.1228	71.9922	96.3081	75.7122	75.7969	75.2189	62.6124	87.1634	80.3068	78.1034	457.157	71.6293	93.8146	56.359	72.0188	121.781	121.781	76.8956	101.002	87.2798	72.1008	83.2199	78.0375	90.4304	54.4328	55.6899	78.5314	44.4257	88.5816	168.472	69.9528	60.4771	82.352	75.7023	77.6767	81.6413	80.6062	76.9949	78.9349	81.2754	99.0456	81.0901	91.2913	84.075	65.9569	165.532	87.9141	69.6087	71.1256	83.1723	73.8132	73.2135	67.9521	65.1978	87.1159	71.749	73.6867	71.8455	81.933	102.431	74.4926	101.882	70.7577	88.0884	78.6373	95.347	81.0426	76.4959	80.4193	83.2196	87.5722	76.4204	60.6289	73.5311	83.0361	80.0768	69.4031	81.2305	71.2405	80.2257	75.6907	72.3613	12.4452	83.3263	66.1831	79.1778	72.3601	73.1196	86.5617	68.3505	79.0581	106.084	94.1264	78.3555	76.4827	73.5043	71.4379	93.0418	70.5225	56.934	92.0445	76.464	91.3608	55.7426	55.7426	75.0005	84.3968	66.986	76.2063	86.7953	61.4996	61.4996	91.9165	88.5593	53.8178	96.5486	55.7809	90.6769	113.982	99.9953	90.9022	60.3074	89.9898	495.793	101.256	62.8545	62.8545	80.4909	59.1539	63.7306	62.6445	72.8451	144.408	54.465	63.4048
7905	7959.81	7244.53	1730.18	7727.26	5728.15	3650.78	3837.23	2033.17	2052.44	2796.86	2596	2095.99	173.983	838.346	1497.58	1807.26	1790.55	1908.06	1007.95	1654.66	1590.93	1935.5	1935.5	1935.5	1935.5	1505.72	1068.03	1068.03	1068.03	1783.06	1511.2	1402.28	1830.94	1399.12	1601.43	1331.61	1527.16	724.835	1353.96	1380.24	1152.72	1095.41	1080.68	685.124	470.252	472.048	742.215	605.983	678.165	678.165	1077.18	978.952	657.06	605.853	892.634	907.867	463.44	328.237	753.382	593.768	1016.56	852.828	785.752	911.064	896.861	686.07	252.256	912.084	666.913	717.526	770.32	1055.53	808.955	849.749	670.219	583.018	647.885	666.252	851.146	812.053	545.203	639.862	785.378	676.414	645.495	484.13	528.474	628.688	533.749	654.699	681.742	576.988	703.873	367.274	520.715	651.995	671.025	612.267	618.711	512.367	537.173	616.039	350.49	489.266	425.24	482.708	613.998	649.189	406.476	551.631	599.993	427.073	568.739	372.676	99.1258	415.325	534.42	370.329	480.617	484.766	451.961	397.825	426.795	438.103	431.017	308.89	219.679	422.054	497.761	325.157	366.286	299.652	555.255	297.431	356.719	466.818	394.687	554.652	414.775	491.781	375.36	298.702	334.817	351.182	228.445	325.245	97.4779	459.099	448.212	381.963	352.467	92.3734	349.226	255.712	335.135	406.344	456.775	271.052	390.779	186.642	326.635	392.206	311.942	208.049	271.988	102.536	448.643	383.482	280.118	396.79	396.79	388.376	398.615	349.319	353.461	272.573	364.193	296.49	271.689	389.856	373.238	320.69	263.969	355.421	393.628	375.654	89.659	220.683	300.95	365.662	264.145	396.867	496.694	306.389	456.125	337.537	338.098	322.25	150.773	220.831	176.997	553.296	340.185	267.555	293.589	364.853	361.711	338.759	223.29	193.111	154.507	360.682	307.978	216.984	213.817	308.155	177.278	391.508	311.996	198.805	314.141	417.217	260.17	61.1897	238.942	339.427	242.808	212.166	237.436	282.023	184.643	354.11	96.0256	217.879	227.523	292.129	281.23	248.058	203.25	253.361	210.794	271.151	212.784	269.8	156.352	200.063	279.277	232.08	264.03	338.106	148.135	99.8764	245.956	287.815	149.285	137.261	322.306	266.978	202.629	260.775	238.968	255.172	315.566	809.861	132.896	228.42	222.852	180.179	173.538	271.067	182.85	133.841	192.157	262.751	257.012	173.569	296.229	188.708	170.196	309.269	193.537	240.146	208.602	168.596	160.794	343.858	238.321	169.36	164.832	231.856	226.312	93.9295	241.465	275.394	227.513	258.09	222.08	258.672	139.931	144.424	243.097	197.939	191.851	263.045	108.424	238.935	114.164	597.328	258.712	297.879	202.426	255.461	255.461	98.814	80.3713	91.2351	177.108	221.339	230.24	256.193	163.993	183.856	207.917	218.879	167.493	101.999	175.536	224.584	140.823	188.346	260.676	208.417	213.449	200.448	102.724	212.369	296.118	146.559	171.16	163.612	207.025	167.256	216.009	147.157	193.42	180.499	168.994	157.657	85.6571	160.285	141.783	217.504	166.833	174.143	143.311	135.066	218.744	178.312	191.574	119.858	128.6	130.735	182.561	153.574	190.406	149.657	183.834	151.271	142.617	103.733	139.555	163.164	209.743	198.356	570.818	69.0366	105.836	104.348	81.5023	77.5666	67.4586	134.329	181.064	181.064	178.532	197.004	132.377	75.6671	104.105	130.211	199.246	200.916	162.41	176.267	173.613	140.55	101.928	152.883	559.598	139.559	173.941	209.555	140.421	164.021	95.9667	143.537	169.831	205.452	130.958	148.594	123.759	197.721	157.649	157.649	157.649	128.129	103.015	190.555	190.555	190.555	324.968	210.529	90.4961	148.485	176.71	80.3449	153.426	132.421	138.618	72.5393	113.308	152.272	132.552	161.157	158.201	108.569	250.472	76.923	117.57	152.724	178.219	181.602	133.245	109.007	140.606	201.918	156.483	156.483	110.841	102.303	114.874	123.639	66.8579	107.259	105.356	120.105	96.1387	79.326	81.9242	156.022	127.552	151.814	142.138	136.591	186.988	127.35	118.306	112.902	137.551	369.261	87.1921	151.32	88.7061	81.0166	158.91	146.994	89.7528	117.845	109.655	105.136	136.864	153.073	161.09	135.834	116.928	108.692	152.936	68.3994	79.3909	72.4871	110.777	225.092	171.677	102.936	159.86	111.022	91.2807	95.8302	144.542	76.4809	86.9825	93.4846	89.9719	95.6386	172.482	164.127	103.189	94.1735	117.925	204.395	112.265	90.6915	76.3786	152.682	81.117	348.074	99.2478	173.188	94.8788	118.212	142.29	70.9286	114.324	89.2072	150.608	117.356	127.015	389.992	99.7771	92.7378	75.3394	174.269	84.8004	231.369	103.72	94.7581	107.94	107.508	119.213	93.2941	117.963	96.0278	68.5155	136.817	143.379	105.44	116.407	66.3153	135.561	105.557	352.939	267.411	99.2421	72.5303	109.952	95.1073	88.3244	68.1657	267.99	101.697	102.717	126.245	89.1709	256.903	73.9474	79.1977	78.3446	70.0042	70.0042	173.371	89.9277	260.861	84.2382	87.3064	84.171	163.29	91.9026	100.537	89.8164	87.3255	74.2058	59.5576	103.598	126.656	136.368	84.6899	156.608	60.7606	94.7874	114.091	81.0149	83.112	91.0176	98.1906	155.872	67.877	109.023	84.2017	89.0774	112.045	887.315	72.499	94.7606	96.9062	100.101	65.0241	125.569	94.9048	118.45	115.198	106.285	127.906	83.8322	96.6	96.8899	165.362	97.6764	71.0635	77.1198	77.1198	96.6833	85.5051	96.2606	88.3385	110.089	107.954	107.954	81.6735	121.594	84.397	90.1594	70.3525	108.256	110.49	71.4196	134.178	113.721	102.457	87.1383	91.7156	78.4178	77.5591	80.4046	125.154	94.3469	88.2358	74.7176	76.4067	85.1429	80.9882	79.9501	92.1222	73.6759	96.1945	200.539	100.607	72.8433	101.749	97.9908	111.132	127.327	166.895	100.828	111.815	95.6789	144.87	96.7723	105.996	105.996	86.7726	95.8278	102.411	91.7675	102.003	85.4671	85.4671	94.3526	79.1343	78.7459	100.523	90.8821	98.9766	82.0873	100.02	96.8636	103.792	91.7148	71.5598	86.3257	109.248	76.4716	85.5283	83.5676	112.316	93.2215	90.5791	88.9671	75.9861	74.9003	82.9805	88.9675	125.606	108.064	88.2837	84.7601	81.5635	76.1876	112.041	80.6346	82.8385	92.3775	123.933	86.1941	85.5969	108.672	76.9366	80.4071	92.1462	75.7565	75.7565	111.204	97.0963	96.4295	84.2513	91.1793	95.5468	82.1931	102.828	76.4529	86.9231	109.845	78.5001	70.5367	74.7797	81.2896	81.4295	84.9109	80.206	120.5	111.15	111.15	100.572	94.4724	113.965	113.965	72.4702	104.657	83.5542	92.2286	98.1322	98.2741	101.871	98.7838	93.8274	84.7298	94.6074	88.4704	64.3501	78.4054	83.8925	87.4414	98.6722	109.227	88.3545	84.5563	87.4318	70.4541	100.432	99.5074	85.0885	90.3159	80.0846	80.0846	98.396	72.9507	101.097	83.1273	83.1273	108.568	96.5517	78.0049	91.721	91.721	91.721	91.721	91.721	91.721	91.721	91.721	91.721	87.7679	82.3161	109.22	107.379	121.206	1058.09	94.5171	78.165	82.8331	82.8331	83.9895	91.0541	75.1912	98.6314	74.4726	86.7301	97.9305	107.678	89.1073	91.9933	74.9769	70.065	70.065	70.065	89.7842	100.527	81.3305	67.1593	86.548	88.5589	93.7134	87.9439	96.3709	96.8549	149.611	98.4234	93.2829	66.4296	98.8784	97.0471	100.99	92.0909	78.7936	64.7525	79.0655	81.2856	107.591	107.591	109.649	107.762	100.182	83.6473	64.1097	100.447	82.7997	70.7356	81.8298	97.6392	83.2197	85.2238	83.1988	87.1749	82.4962	86.1128	79.277	97.3089	90.6742	91.1199	99.3764	98.0466	59.2108	99.2428	81.4018	91.3625	91.4255	249.03	79.6222	96.6589	60.1242	100.035	98.6554	86.7628	101.875	101.725	68.5722	116.588	96.0403	106.132	76.379	91.5017	97.7704	77.9238	84.773	91.5022	84.1479	100.272	89.461	99.6028	70.8171	120.9	90.0254	91.4599	98.6205	99.2264	80.0345	89.8775	84.4838	90.4247	100.344	85.7556	97.2635	79.8018	79.5873	123.117	93.0349	90.9434	158.856	85.1103	77.0181	104.92	89.667	76.5462	89.1623	98.4768	97.2811	113.283	103.384	83.3649	73.5225	70.0153	70.4463	92.2315	83.9373	92.7593	69.1121	69.1121	80.4232	82.3819	72.297	63.0539	104.716	62.7873	62.7873	117.214	121.551	88.5583	111.72	69.8845	94.0387	95.0017	107.958	118.491	79.2402	96.6479	102.414	86.1329	61.4653	61.4653	85.6934	65.2176	79.5948	71.2575	105.729	64.2379	92.4678	77.2011
7906	8101.39	8929.89	6796.08	7285.86	6301.21	4041.66	4424.98	2357.53	3280.13	2211.59	2036.05	2415.43	56.8474	3309.63	1900.71	1638.07	1780.24	1502.22	1174.36	1998.76	1948.36	1913.7	1913.7	1913.7	1913.7	1620.94	1464.48	1464.48	1464.48	1896.66	1186.19	1312.53	1888.73	1135.62	1087.52	1243.2	1217.47	671.714	1203.78	1404.12	1056.12	856.482	1164.38	743.775	670.474	935.772	818.393	611.488	635.001	635.001	1255.16	817.98	842.759	564.588	881.183	1034.96	450.571	378.498	717.893	794.607	703.92	1050.77	650.091	825.822	853.549	774.666	301.269	823.355	690.048	912.083	946.906	1032.34	807.022	975.349	701.762	932.601	759.644	603.249	888.45	710.94	615.854	829.832	625.977	729.418	725.614	364.842	715.64	718.684	260.324	502.675	773.522	646.859	335.663	346.659	604.345	667.198	895.288	514.549	754.297	598.295	373.707	598.305	605.843	598.548	485.064	473.622	625.713	603.362	417.297	527.47	606.873	509.425	594.571	585.739	351.007	512.798	156.052	495.373	599.862	543.763	478.086	560.201	511.298	503.115	595.619	361.495	318.045	403.945	416.614	400.771	326.619	492.142	433.971	301.232	567.932	486.055	655.516	442.042	453.644	555.613	446.966	410.602	541.781	358.877	219.897	533.568	99.1371	519.922	620.061	453.299	313.365	67.2248	372.83	364.429	440.934	491.457	363.186	273.199	476.262	307.8	318.18	473.564	443.8	371.411	107.367	612.368	362.98	380.3	421.778	454.774	454.774	431.25	493.769	292.841	292.366	287.469	388.534	405.368	353.229	391.457	396.761	384.176	296.769	355.361	70.0875	444.533	202.134	349.139	415.398	357.14	331.885	428.93	297.158	350.516	356.517	359.378	368.569	372.862	217.837	401.78	224.327	427.529	330.095	241.748	344.444	385.09	301.58	266.571	338.643	231.14	259.027	348.794	410.15	436.1	350.878	300.544	250.867	310.331	272.155	282.572	270.21	168.883	302.697	103.887	226.9	242.555	212.546	313.356	190.32	302.749	166.672	117.397	75.8563	208.936	271.523	382.185	285.966	215.407	241.635	553.436	259.995	269.619	230.769	385.497	311.101	252.023	305.623	258.443	254.685	290.423	272.83	57.5107	267.03	152.815	553.497	93.4845	302.789	315.079	230.216	93.1438	280.539	124.29	331.93	645.47	170.671	277.115	232.189	95.7872	187.845	132.34	251.279	178.673	280.758	250.662	257.405	211.965	306.796	278.082	308.867	183.611	200.824	229.879	260.406	351.879	87.3383	277.165	239.416	303.829	169.9	193.12	194.668	339.262	226.193	225.011	183.248	238.483	89.2766	206.321	195.552	162.714	323.546	179.484	209.007	293.02	255.469	257.268	183.606	306.725	264.075	367.813	226.379	205.747	205.747	105.054	1905.63	164.147	101.521	226.44	215.46	219.771	183.297	190.747	217.388	189.424	222.895	212.499	213.83	210.921	370.382	160.321	144.3	205.652	196.64	196.847	151.618	174.696	111.945	121.699	407.138	160.248	77.6053	165.573	151.113	177.051	221.159	317.54	207.136	91.7677	187.407	170.442	219.342	133.818	486.554	120.832	154.407	93.5953	95.2712	183.327	198.079	155.217	111.702	145.185	243.271	178.699	167.047	179.365	117.882	145.293	235.128	195.038	210.387	136.794	71.1951	176.46	313.071	100.224	124.612	183.739	59.1021	153.883	108.172	210.024	167.497	167.497	176.858	217.638	167.753	108.946	261.195	154.822	281.201	205.177	221.634	230.153	158.54	181.868	139.174	152.427	430.761	148.914	184.158	89.117	170.133	157.066	153.001	138.321	158.989	193.747	126.692	99.5474	133.948	194.595	45.5331	45.5331	45.5331	184.822	165.125	76.7416	76.7416	76.7416	470.153	100.467	121.135	181.3	134.87	102.585	101.011	146.627	148.45	91.2135	115.194	91.2933	177.16	125.349	152.709	239.225	184.956	168.635	127.48	102.999	83.1611	146.539	106.975	128.304	128.66	85.3848	175.397	175.397	196.313	145.754	91.3165	284.642	169.641	119.042	95.4359	111.842	97.505	153.79	96.8592	86.6037	150.539	109.978	141.383	130.316	169.459	125.56	83.9313	152.017	83.0713	76.6095	96.7237	93.0011	95.073	93.435	124.495	181.022	105.398	156.171	93.3316	100.313	141.583	107.406	77.2793	123.398	107.932	163.152	86.9798	92.2544	158.029	145.318	129.498	198.215	196.601	60.594	133.383	95.9296	107.219	148.964	95.3513	76.8868	144.648	86.4539	102.395	100.001	143.642	188.555	98.6516	94.7884	94.8124	182.289	258.389	99.7967	104.422	99.2671	114.143	340.274	85.577	93.8213	123.373	121.009	169.85	138.052	114.334	73.1317	66.9007	123.419	67.303	338.833	158.185	90.5024	130.961	80.8209	99.4882	208.563	105.382	86.6024	118.808	109.257	112.525	112.719	67.5582	70.1351	111.558	133.862	127.822	157.66	104.952	101.145	135.894	83.6924	362.766	218.899	147.634	74.7692	99.0596	118.695	556.879	104.486	111.502	232.363	148.349	90.8276	105.733	85.4035	82.5821	91.4586	146.332	94.6673	94.6673	110.902	106.757	94.6405	112.517	108.469	103.335	118.929	145.22	108.653	89.2486	272.053	93.2076	207.567	110.73	77.9393	109.769	78.3768	90.8444	103.076	72.7399	87.1547	98.5254	115.712	107.751	95.5299	101.68	257.256	180.792	87.3981	78.9008	155.806	781.753	124.165	119.203	168.444	134.456	87.2004	86.529	66.3026	182.115	73.9855	87.6616	107.816	93.1196	86.6158	107.608	70.6233	90.9635	98.7201	81.6492	81.6492	68.6533	90.1999	215.258	93.264	289.405	71.4804	71.4804	96.3081	76.9081	116.575	86.1109	103.08	85.5144	90.3358	105.992	107.941	97.3609	92.0676	99.2094	80.575	94.8085	92.997	81.1364	130.149	85.7899	63.8647	72.8322	87.2929	97.7626	58.0523	90.7347	91.6587	110.414	66.3538	178.327	80.7855	81.114	85.4191	96.7143	157.692	84.0363	108.834	118.415	132.646	89.754	136.52	81.2422	82.344	82.344	61.2294	130.936	72.1669	62.5094	81.511	61.6376	61.6376	84.2101	163.932	56.2658	91.4289	74.8957	96.772	73.5393	83.3662	72.5711	68.2343	111.569	119.804	96.6262	81.0107	103.819	79.2344	76.056	71.9779	88.8188	80.4832	88.3082	104.384	140.468	88.4304	94.5772	84.8296	89.1599	88.1357	94.7616	103.319	112.4	79.4202	110.876	105.789	114.545	100.757	84.5822	112.143	114.553	83.5631	110.456	76.6713	85.2116	85.2116	119.079	183.186	90.1365	93.0529	106.559	75.3503	95.0178	75.8424	76.7691	102.07	78.5107	108.912	104.105	81.3534	93.879	87.8705	74.8058	83.3656	82.6612	92.586	92.586	95.5782	96.4386	83.4489	83.4489	94.5085	84.8404	93.5814	93.1145	86.7098	73.5313	111.566	84.6261	62.607	88.872	111.364	95.4054	75.9929	86.6669	90.6434	112.446	92.8551	81.0099	97.9155	97.1021	80.4665	102.858	71.0637	108.898	98.5138	78.6776	57.3317	57.3317	82.0675	92.8417	59.143	114.624	114.624	94.4598	102.322	121.997	101.066	101.066	101.066	101.066	101.066	101.066	101.066	101.066	101.066	98.2086	82.5527	70.429	86.6137	90.132	886.899	101.297	120.61	59.5265	59.5265	82.3534	78.176	119.111	79.4538	95.2474	86.1638	87.8929	91.9323	87.7853	66.6696	93.4575	97.6568	97.6568	97.6568	92.6799	90.8185	96.1869	101.765	93.7195	87.7316	75.3464	102.108	84.6321	87.2918	111.37	82.4641	112.44	98.1518	87.3004	103.053	68.5344	109.549	87.4866	102.834	72.3969	88.6295	94.2306	94.2306	83.2769	79.8243	95.852	74.3109	102.674	93.2181	91.4749	95.7692	83.6935	76.2092	59.3978	99.8796	87.5445	72.9097	91.5471	88.0897	90.986	71.3176	77.4554	76.2542	86.7483	104.87	100.153	79.8257	104.517	92.5227	82.8632	125.681	58.3949	72.1333	87.1819	80.6314	86.8113	85.0537	85.6285	92.1702	109.977	80.2979	92.2593	96.9079	87.6204	86.7253	105.837	84.9803	122.09	81.0863	90.5056	68.5513	103.31	80.3369	74.6161	103.128	101.946	81.3556	80.3407	87.6868	91.7939	64.2427	105.577	75.7107	86.4083	75.9095	81.8902	99.2319	84.1057	92.5399	98.8714	81.5619	90.8242	77.2979	85.0362	94.8358	88.8311	104.938	101.697	85.1884	75.5305	66.1681	99.6062	86.4889	127.45	78.5102	97.7533	89.4617	67.8277	90.1938	93.3253	93.3253	97.752	90.8204	97.7702	107.416	80.5217	83.8675	83.8675	87.6138	91.2306	64.1246	83.0537	93.2557	88.9166	69.3399	79.9461	88.6771	56.6591	55.4449	60.938	119.247	81.9039	81.9039	120.035	87.4893	80.6805	132.922	69.7752	87.5778	77.3862	105.564
7907	8383.19	9560.68	6352.47	7260.6	6098.41	4957.46	4098.62	2770.03	3728.07	2702.62	2762.2	3655.64	154.234	3608.34	2077.69	2019.54	2002.4	2047.52	2024.73	1664.58	2086.54	1605.06	1605.06	1605.06	1605.06	1729	2795.53	2795.53	2795.53	2016.91	1175.02	1759	1592.33	1229.84	1282.78	1667.44	1654.16	1358.44	1250.27	1610.67	1676.36	1163.23	1803.71	1337.1	1259.61	903.439	955.362	1230.47	1621.77	1621.77	1066.02	821.387	625.937	865.692	1013.66	1052.67	491.979	663.425	947.736	921.955	909.413	1263.88	744.668	848.357	709.176	827.639	1036.01	879.41	713.211	807.97	897.031	934.61	819.811	767.094	609.682	978.81	728.196	672.879	778.217	706.853	587.478	799.623	564.448	618.368	706.938	620.629	556.97	894.754	1628.18	561.882	819.876	674.634	621.319	906.066	696.73	581.16	753.939	538.229	692.485	759.04	591.031	568.662	664.014	683.556	522.826	545.23	249.302	539.225	619.305	506.039	621.136	584.683	619.804	756.583	513.7	501.874	457.696	448.284	561.037	512.977	481.022	658.36	528.267	486.77	461.58	504.927	656.951	490.805	452.875	388.376	484.377	593.534	472.374	494.152	428.855	542.505	606.53	423.699	457.788	523.4	418.219	162.862	412.7	389.928	879.004	557.841	676.031	454.142	496.554	436.358	381.805	420.059	414.92	355.126	449.705	472.752	476.848	503.858	311.71	485.338	382.087	427.906	365.775	528.48	329.052	565.167	396.992	404.838	429.482	398.113	398.113	397.929	349.814	335.06	421.349	281.77	437.115	385.396	419.266	476.148	392.546	428.664	532.734	411.788	370.562	398.157	310.892	359.9	348.863	312.981	404.865	391.074	324.756	344.22	387.835	347.828	469.565	372.352	306.345	556.391	264.739	407.19	319.12	304.682	388.174	309.162	318.664	304.758	403.002	385.62	274.824	301.914	263.405	400.972	309.728	332.242	331.756	369.38	334.032	108.139	334.98	363.894	483.358	103.696	281.061	317.485	287.937	382.529	289.958	250.712	247.394	93.4706	251.371	266.856	252.194	374.756	307.083	272.634	244.73	455.998	258.098	397.781	412.513	318.775	478.62	324.058	248.619	231.192	274.133	91.7596	316	127.505	247.364	266.853	292.252	120.355	366.052	310.942	149.236	483.263	291.045	239.335	238.569	471.877	245.492	264.113	187.948	198.617	249.068	88.9312	268.458	251.966	338.6	227.202	322.247	212.729	320.698	207.632	132.376	284.271	245.011	235.034	236.575	255.602	527.186	300.555	181.31	222.107	209.139	223.317	311.766	101.958	202.393	209.414	169.257	214.158	229.105	263.253	136.922	386.821	258.269	197.524	78.7959	247.576	181.761	293.544	155.355	88.6394	256.188	249.796	140.279	270.639	270.639	376.702	142.102	261.446	198.239	240.883	170.37	181.603	200.616	185.484	208.694	228.207	197.327	169.104	206.384	227.375	396.806	216.349	223.495	90.6999	225.824	194.252	263.57	161.612	384.621	120.62	171.326	148.628	218.704	130.608	140.026	152.642	219.602	217.802	169.641	119.283	147.524	160.621	135.554	147.657	529.009	221.955	134.88	235.203	189.322	207.786	146.239	144.965	180.646	142.491	262.027	197.036	159.897	154.155	179.02	201.548	234.561	62.5234	204.476	292.447	179.71	101.139	411.936	102.492	121.182	185.785	205.9	131.49	117.359	125.929	94.0182	94.0182	184.2	184.74	176.58	212.647	217.641	152.919	154.365	205.524	86.074	231.541	139.811	173.089	134.301	182.728	382.853	129.506	157.466	203.303	199.841	186.419	197.613	169.66	144.533	213.389	160.135	101.868	212.721	218.171	87.8983	87.8983	87.8983	211.371	212.114	149.632	149.632	149.632	137.129	207.927	128.212	172.798	147.553	193.062	265.264	106.918	138.155	218.981	128.338	95.9129	175.804	206.766	137.739	219.433	244.667	188.819	180.97	134.849	93.5197	224.678	136.663	127.454	112.145	137.971	162.02	162.02	165.924	132.953	112.69	257.289	124.388	121.48	81.9635	123.94	96.6898	101.715	130.021	125.202	119.596	163.232	133.7	105.835	200.645	113.087	102.212	129.917	99.8823	134.298	446.626	137.559	86.503	126.651	99.3238	157.612	109.67	94.9291	84.0084	206.511	158.4	119.628	82.5015	155.92	173.481	122.177	266.216	123.731	77.1788	136.582	91.4837	97.4077	233.941	79.0785	155.019	136.027	101.024	104.539	118.602	102.392	183.521	83.2641	97.3813	248.251	95.5456	213.434	123.895	161.873	157.63	226.681	195.303	80.828	242.602	198.167	125.691	432.014	250.359	152.642	134.173	108.797	81.0837	108.718	128.612	71.6363	67.7428	97.762	72.8766	350.689	152.85	59.1101	79.1865	174.648	283.304	111.431	93.3208	113.536	137.204	98.0692	93.4803	86.6739	127.254	373.615	104.612	142.304	97.9715	162.849	97.1533	87.1934	114.295	73.6445	86.9426	130.8	104.829	157.268	81.8519	75.9621	103.642	85.6241	170.827	221.614	95.4959	116.273	149.581	136.492	83.9983	69.017	221.28	188.745	188.745	138.823	105.635	119.351	120.084	101.006	117.452	169.448	129.584	120.603	105.853	274.052	95.0983	69.7264	104.314	84.9274	98.499	152.771	221.458	128.243	74.3417	98.1056	86.8303	104.448	114.464	172.908	110.063	274.533	115.656	78.6306	90.1756	168.766	53.336	73.2791	119.465	140.707	105.573	85.8339	77.5445	82.6551	70.9259	83.6161	80.6488	75.0902	114.362	135.29	112.119	78.9282	145.016	100.345	72.6265	72.6265	104.747	93.2665	162.275	93.5129	309.32	92.0675	92.0675	146.42	113.733	104.747	124.188	87.942	172.072	103.062	79.5702	104.542	93.4245	83.8852	94.7753	99.0663	89.4813	78.519	233.922	86.1742	72.253	66.0581	69.1239	94.5149	93.69	59.768	101.02	103.472	147.686	71.1926	147.786	80.4617	131.625	77.1013	82.1396	119.948	98.3227	90.5825	95.8473	119.765	171.587	101.169	79.2571	108.271	108.271	171.498	66.3087	102.861	64.5244	74.0892	68.3438	68.3438	88.7831	141.822	116.026	79.2953	77.6166	102.225	82.1369	133.364	115.022	53.6125	96.707	122.862	91.9083	84.7682	108.321	66.2186	83.2173	69.2868	102.922	89.7472	97.7926	92.6708	170.096	91.1377	111.4	155.948	84.3069	65.7392	91.0114	93.7948	92.9514	76.8276	116.322	86.1969	106.445	88.9835	88.9556	100.118	96.5824	78.3016	107.593	406.67	105.432	105.432	101.224	74.4697	86.4726	78.7858	97.2056	73.9485	196.278	83.806	72.5416	88.951	94.0442	95.9741	99.8607	95.8536	122.798	82.3526	68.0637	78.5159	93.9083	86.5681	86.5681	59.9499	76.4616	100.853	100.853	94.1891	97.2815	96.8202	76.9447	80.8849	93.092	262.699	95.4421	73.7696	88.4805	85.891	205.959	94.3617	108.009	86.216	88.9267	74.3812	109.088	92.6703	92.2336	101.059	90.3426	66.6996	97.4408	65.2096	83.5185	58.9902	58.9902	77.3674	69.0237	81.19	102.91	102.91	71.705	96.4956	89.246	106.953	106.953	106.953	106.953	106.953	106.953	106.953	106.953	106.953	109.852	85.1032	102.159	107.388	90.2129	82.2819	98.7783	90.4837	70.8878	70.8878	89.6174	84.3585	104.651	108.796	73.9452	85.8162	91.0086	114.772	86.4977	75.2855	77.4929	97.9673	97.9673	97.9673	80.05	89.8334	73.1898	81.2776	91.3449	83.969	70.9801	95.1019	77.0707	84.4869	77.8039	116.503	93.5775	78.7928	72.4648	92.2594	115.354	100.226	101.364	86.973	74.8198	109.021	83.4257	83.4257	74.8696	86.9688	85.5761	107.6	116.185	101.066	78.888	124.957	76.7251	95.0158	62.7165	57.1839	102.358	65.1317	61.1121	87.9512	76.3338	69.3968	85.3624	90.1822	69.2506	74.9773	105.886	92.2275	84.3103	94.913	65.3054	52.61	98.4376	83.915	80.3799	76.7517	86.1727	114.856	103.094	79.9116	82.8191	92.9687	122.337	88.5093	118.053	83.97	79.0817	87.7561	88.8383	78.6279	75.6566	84.8873	69.8707	93.1022	85.3557	76.498	108.095	100.024	285.644	89.8469	97.1987	77.5806	85.9886	53.7824	92.1585	80.9875	89.9986	97.6602	79.8999	97.4611	79.8339	72.1216	71.6549	134.546	100.066	84.4583	106.875	75.042	101.763	87.0494	84.8766	72.1074	78.3905	78.356	81.4757	83.7034	58.8488	115.063	72.2107	90.3775	82.9538	82.9538	77.0499	75.624	92.1885	97.4786	74.8399	56.2375	56.2375	92.0277	115.689	66.3401	87.0113	128.491	118.848	60.4052	83.6004	119.184	74.6544	122.706	78.6104	107.267	72.3408	72.3408	92.9033	77.5225	58.5692	77.9615	68.2112	120.754	74.091	94.3967
7908	32328.9	8327.63	11475.3	10780.2	9420.67	10419.5	6352.68	3827.42	6565.47	3612.77	3049.9	2984	2010.79	1719.34	3393.65	2523.69	2746.15	2329.82	2759.27	1394.69	2478.25	2244.09	2244.09	2244.09	2244.09	1616.63	1613.26	1613.26	1613.26	2051.14	1714.34	1529.77	1180.51	2093.43	2129.7	1061.7	1520.36	1147.89	1346.05	1153.35	2174.59	1407.38	1624.07	1317.57	1967.09	1013.09	1337.97	1469.13	1625.61	1625.61	1081.93	819.659	1279.77	1749.01	1083.23	998.08	922.652	1335.61	1171.69	963.175	806.521	1275.74	975.851	722.196	1459.95	834.719	1510.2	705.68	792.441	923.807	669.005	1039.03	798.611	1039.84	868.759	1049.15	834.52	749.795	1081.75	598.522	864.107	795.709	634.508	757.437	554.002	1101.57	1012.93	1011.39	1291.67	701.842	554.538	976.965	872.444	682.444	737.936	719.704	929.216	600.787	682.781	784.391	1045.51	758.691	832.772	792.073	686.864	780.053	399.635	616.418	475.732	608.763	628.584	944.61	747.679	720.234	561.121	658.3	681.381	590.01	532.025	588.168	656.732	589.749	652.177	517.414	240.367	668.765	761.996	736.344	741.894	639.45	608.198	618.254	554.556	825.114	510.055	526.015	684.578	395.908	610.547	430.768	597.405	555.075	340.465	432.724	1197.99	605.053	1113.08	385.113	596.693	574.88	793.913	251.298	482.812	819.576	756.989	466.761	656.945	733.15	439.304	396.851	498.266	208.186	711.252	661.213	1018.67	1017.7	533.26	524.351	421.872	416.709	416.709	402.35	371.16	292.391	408.359	511.674	414.926	421.301	696.665	346.346	361.568	497.286	497.911	523.903	443.229	439.269	779.495	300.004	506.62	440.292	500.275	485.268	335.914	679.941	375.191	517.86	595.213	438.589	700.26	573.647	748.299	431.538	429.382	390.171	244.694	384.172	474.794	388.105	733.219	556.697	453.712	383.168	653.494	425.788	664.351	377.8	591.34	526.228	551.42	433.65	321.428	448.474	458.849	404.564	422.546	319.033	378.731	477.707	548.218	407.314	355.84	639.805	967.802	507.396	390.078	413.138	409.596	385.129	308.814	672.263	411.468	517.812	499.633	452.243	476.904	384.676	218.886	350.502	360.634	355.195	327.91	218.024	468.803	321.651	491.889	389.711	340.572	405.181	380.979	347.038	502.923	236.877	317.966	354.51	408.847	463.978	350.069	583.088	356.464	252.519	444.609	347.674	366.874	317.291	439.461	393.055	289.587	340.396	328.644	276.505	436.278	283.441	291.277	886.322	353.845	301.688	443.939	340.805	424.926	316.085	328.815	318.245	230.789	285.507	336.101	323.938	432.315	482.73	573.285	479.477	398.25	403.289	324.84	445.294	391.296	422.125	349.771	509.853	384	293.855	344.05	338.576	338.576	469.568	1742.6	366.401	585.776	298.901	292.757	283.355	348.314	266.07	295.082	333.429	551.206	285.764	398.773	347.866	356.336	294.219	304.083	273.64	336.852	289.672	406.988	266.75	478.893	329.379	305.805	314.614	255.664	323.525	501.953	517.775	266.346	256.492	264.143	273.329	309.083	545.23	411.377	511.389	293.823	378.199	288.781	675.312	438.658	353.746	522.586	511.461	265.516	339.967	295.041	459.92	262.082	579.515	410.056	287.254	357.296	485.11	260.026	397.339	231.091	202.65	351.637	260.879	335.815	327.502	323.546	318.47	264.887	365.45	225.802	225.802	262.514	278.985	261.84	302.439	341.155	286.761	233.351	213.827	325.875	231.977	385.56	231.912	245.029	343.709	323.123	367.904	271.949	297.199	240.603	271.097	241.219	248.688	299.334	208.468	294.239	355.892	302.33	281.567	242.779	242.779	242.779	367.102	356.153	214.692	214.692	214.692	222.325	345.632	438.911	310.96	240.461	223.662	249.026	534.733	184.066	293.929	356.478	251.021	287.281	314.068	224.691	492.187	361.896	266.434	243.562	332.278	202.575	294.564	312.594	206.214	336.765	234.99	219.108	219.108	242.979	312.978	284.369	370.58	420.664	282.59	222.805	259.517	354.893	322.77	309.774	254.772	221.969	247.39	258.598	240.838	280.228	324.303	270.592	311.592	243.364	178.248	572.967	267.716	322.196	271.399	219.819	298.613	352.764	323.192	429.792	277.891	235.815	241.222	243.751	220.085	208.652	251.792	192.546	430.105	239.007	285.511	251.689	212.69	233.625	205.435	331.57	242.107	306.159	220.029	230.476	228.784	322.156	221.596	231.774	549.437	247.966	266.695	304.366	240.366	262.6	315.841	379.958	237.309	389.191	328.48	225.939	274.295	240.908	207.89	207.637	195.842	249.686	273.337	271.287	221.453	272.569	288.44	330.96	194.503	268.862	333.146	797.139	240.319	314.265	189.436	267.632	280.639	215.002	254.096	227.302	199.617	232.371	207.593	305.514	276.709	302.519	197.71	386.388	222.2	200.666	267.193	253.452	233.487	174.109	260.434	250.194	320.328	1052.24	280.235	205.541	221.489	227.482	244.814	242.653	232.219	258.546	319.734	281.27	337.795	337.795	225.614	238.934	229.392	243.548	171.338	253.552	231.057	226.405	214.252	372.93	289.004	328.974	235.523	207.225	253.485	288.816	193.409	306.305	235.659	264.124	201.803	256.954	246.485	174.849	316.057	218.444	226.382	215.821	295.417	245.742	200.704	771.301	231.899	310.786	286.282	281.393	249.399	281.386	231.957	250.828	246.462	202.03	236.931	216.573	352.5	323.842	241.917	252.135	242.842	309.433	309.433	249.934	295.652	231.431	239.195	214.154	483.49	483.49	248.883	231.826	183.878	258.704	232.698	289.876	192.563	228.351	214.863	376.701	219.767	256.013	234.459	214.247	251.11	229.783	229.956	267.105	312.523	278.288	238.296	259.142	270.647	376.852	228.311	292.803	258.703	233.584	365.882	247.697	175.805	241.524	199.742	225.009	320.838	225.098	217.461	267	195.928	276.415	220.779	220.779	227.619	215.348	212.662	210.856	260.498	560.523	560.523	210.697	209.724	256.217	274.272	269.739	204.887	212.762	218.604	247.186	203.505	189.909	235.637	270.116	212.294	227.909	276.465	229.569	207.861	577.679	225.99	209.211	208.057	241.949	186.11	172.893	210.496	294.115	238.792	213.232	208.643	207.233	239.638	213.259	219.916	236.248	208.362	254.14	169.464	204.829	443.431	286.279	217.26	258.863	258.863	225.507	231.348	203.888	323.107	210.823	219.398	205.295	350.02	254.34	262.086	194.262	243.298	217.847	198.081	288.126	326.992	234.831	235.31	201.51	190.159	190.159	257.597	212.661	218.84	218.84	250.102	236.291	225.532	228.592	213.834	244.196	190.277	196.501	235.747	223.985	216.915	214.136	255.362	240.166	226.499	369.596	225.109	212.303	212.849	235.697	255.044	261.244	210.142	200.533	257.166	217.471	542.08	542.08	225.843	259.851	200.364	336.493	336.493	230.983	214.348	204.655	255.298	255.298	255.298	255.298	255.298	255.298	255.298	255.298	255.298	213.471	227.435	199.166	209.38	223.291	221.933	217.899	204.407	271.837	271.837	199.873	239.617	199.884	250.286	239.972	230.03	219.093	304.08	213.799	231.752	251.135	239.923	239.923	239.923	217.968	215.012	225.187	262.44	259.017	243.72	257.624	208.742	258.605	204.316	290.207	209.947	221.985	245.198	218.991	193.248	230.143	204.172	214.501	232.631	246.435	234.433	223.277	223.277	280.232	274.049	181.342	213.979	264.971	205.236	213.022	246.146	251.945	230.693	213.793	201.758	229.017	248.678	271.661	295.408	219.861	233.807	217.692	228.687	236.519	227.422	154.16	222.393	212.191	248.494	232.495	228.783	246.565	201.456	227.033	221.156	218.459	228.077	240.798	231.047	233.222	233.842	201.853	238.1	216.731	224.993	196.042	225.743	210.603	229.531	222.643	215.437	225.83	221.689	270.732	218.795	219.746	205.06	227.346	283.957	242.074	220.884	208.572	213.533	195.267	241.554	200.055	227.085	184.515	191.463	217.481	207.244	198	235.585	214.23	188.089	207.86	223.864	209.207	228.31	205.074	224.971	231.383	223.011	431.829	223.846	228.95	203.941	230.909	195.504	232.239	232.239	209.151	222.885	240.749	197.6	200.749	213.897	213.897	176.96	166.481	293.943	187.158	239.314	233.489	181.104	194.496	232.846	258.099	226.33	206.639	179.557	266.368	266.368	190.988	223.683	276.105	247.133	237.646	229.896	244.002	204.057
7909	5294.35	6711.77	2164.45	6473.84	5197.18	3045.28	4460.79	2842.89	1455.6	3068.06	3029.54	3119.29	56.1828	862.002	1214.51	1736.25	1557.46	2090	999.103	1757.83	1310.01	2232.52	2232.52	2232.52	2232.52	1325.41	1203.57	1203.57	1203.57	1632.41	1304.17	1656.98	1954.52	1345.54	1537.45	1599.6	1697.96	1496.33	1386.26	1096.42	1498.76	1154.73	1462.9	1470.91	620.55	1193.44	510.088	1003.54	665.63	665.63	793.619	952.38	771.563	746.079	924.591	989.218	497.074	735.746	634.079	919.861	75.45	984.35	740.953	930.122	826.345	737.172	474.447	955.513	667.112	468.039	706.337	617.656	759.473	766.036	513.468	564.592	580.149	660.369	749.126	793.258	356.575	612.779	685.002	394.156	510.392	453.513	391.849	185.373	428.126	616.891	542.079	585.183	628.067	738.78	379.582	582.849	458.559	526.078	525.06	552.802	439.835	557.089	370.685	464.837	489.571	643.521	591.059	420.611	466.998	498.99	629.299	519.532	448.553	660.607	359.995	322.913	630.331	518.141	451.528	363.912	511.12	361.218	448.466	439.495	383.044	506.63	562.179	172.573	344.089	523.411	687.841	343.214	526.537	457.061	411.547	387.505	285.19	501.847	490.579	483.575	365.85	238.28	296.537	366.935	212.146	281.902	95.1876	488.58	260.068	407.479	358.121	543.463	431.158	313.325	333.21	399.1	448.438	329.269	386.428	468.192	298.35	410.191	350.108	267.42	319.473	117.126	371.096	344.505	362.231	411.15	411.15	513.672	395.607	309.503	359.322	231.656	380.575	341.111	224.707	471.492	321.959	280.354	440.624	322.336	336.639	379.304	200.615	355.913	318.493	321.829	359.339	387.128	447.891	190.281	444.673	335.925	324.154	327.504	246.347	62.3116	185.634	471.244	289.888	331.705	118.685	367.69	149.969	311.084	214.48	301.12	135.169	346.435	227.488	235.34	159.357	259.105	122.19	229.465	254.107	217.203	284.819	331.065	275.13	177.682	223.249	303.072	357.203	274.79	267.869	340.691	163.239	115.508	74.3169	248.011	275.713	298.761	99.2536	188.981	190.827	79.6398	188.728	304.969	159.986	204.599	236.226	299.394	247.447	250.296	262.75	86.1634	229.611	56.8385	271.007	132.522	546.383	91.698	247.155	253.981	215.367	205.577	237.091	226.624	249.555	536.505	329.136	137.54	194.687	257.714	287.714	116.934	210.593	304.463	153.345	151.548	248.92	247.266	107.607	146.908	157.772	181.02	238.183	232.555	180.185	173.837	144.229	190.857	175.876	218.16	255.243	201.287	240.424	121.283	158.512	161.288	142.077	217.256	208.257	278.737	167.564	207.72	306.934	208.735	77.9366	242.525	130.3	206.295	203.807	498.053	301.147	226.903	288.131	222.055	222.055	118.465	69.6554	57.9484	113.071	157.426	257.484	210.74	250.236	225.069	188.865	195.876	203.521	181.342	167.611	200.758	133.726	193.857	186.298	231.083	175.528	193.525	224.319	189.138	294.293	165.396	192.104	172.287	237.708	118.156	147.661	71.7625	125.345	241.966	223.679	143.156	252.089	174.568	129.871	154.544	159.545	169.694	150.911	102.421	153.734	150.157	204.249	121.751	143.396	149.514	176.376	138.143	190.977	179.788	129.978	144.261	201.188	77.8136	142.68	94.5852	198.797	189.15	324.446	233.982	148.31	162.883	82.1274	92.4854	84.3893	114.208	180.923	180.923	166.316	220.273	172.778	189.979	75.024	183.61	195.494	209.774	111.884	204.061	146.612	162.755	102.988	130.564	238.905	215.359	78.2818	145.999	145.689	79.1607	236.128	149.169	161.769	85.6775	134.048	100.309	166.381	253.356	260.626	260.626	260.626	101.983	131.484	80.4405	80.4405	80.4405	249.213	198.081	152.124	148.391	148.083	100.001	168.791	133.075	156.451	88.4768	129.141	120.377	152.831	75.5168	172.965	87.9043	248.227	100.288	161.578	103.67	81.7855	87.2484	153.872	144.558	163.95	156.294	153.603	153.603	148.557	140.998	98.6046	116.241	88.935	109.822	84.3441	125.868	110.681	131.626	86.158	84.9664	126.28	132.271	141.59	133.072	191.099	136.112	82.113	124.932	101.376	152.5	335.235	106.574	78.2799	91.9796	126.691	149.056	137.911	100.577	100.346	121.933	124.27	107.417	120.047	78.5292	94.8653	156.537	94.8264	91.183	79.2088	101.816	137.941	158.272	95.65	73.9338	122.909	93.7364	105.009	88.566	126.758	204.473	96.4864	82.5908	465.193	98.5888	108.835	76.8906	135.6	93.0087	108.73	64.6338	94.0497	90.1142	103.212	168.212	123.658	313.075	102.212	81.4191	110.962	122.196	83.5727	131.013	115.287	88.4407	74.1945	85.7717	108.182	466.484	95.1751	101.53	296.169	152.104	86.3791	71.9887	92.4736	87.8888	126.803	105.346	116.113	105.225	59.3746	68.5017	103.532	90.693	149.737	102.048	310.637	99.2363	85.6822	105.76	97.8018	161.905	102.909	126.025	99.8939	113.689	571.542	102.504	108.739	65.2438	116.525	86.9553	165.467	112.093	80.5322	58.9014	93.1019	93.5684	93.5684	96.3513	109.069	93.0319	110.505	176.125	100.773	117.115	120.78	115.424	87.6656	100.988	91.0449	78.1585	100.658	108.771	107.509	77.0613	217.273	100.521	71.1507	71.6443	102.554	84.2198	106.137	426.059	99.1594	100.828	98.4806	102.839	77.9828	87.7937	76.1389	117.238	75.6972	98.2149	102.562	86.187	95.2656	64.7989	74.241	72.8711	74.7814	86.8997	94.6351	84.9007	106.362	71.2515	89.9073	95.2866	80.6995	80.6995	84.7181	85.8622	177.96	91.9622	79.6766	70.1107	70.1107	94.049	75.2941	115.226	108.789	101.3	78.0204	88.5051	92.3044	105.538	95.7174	90.6984	72.0326	79.6378	92.8403	91.0916	88.263	159.637	83.9803	62.2765	71.5646	120.997	95.6572	56.6078	88.638	73.3311	114.277	65.2083	160.889	79.3501	79.9135	83.9664	115.834	105.549	86.9553	100.505	64.2238	147.168	91.1371	77.9486	79.5992	81.0714	81.0714	60.1344	96.9722	70.7759	63.2796	80.1452	60.1045	60.1045	85.1401	90.7702	54.8654	100.782	73.7356	94.3721	72.1124	81.2966	71.1681	66.9361	109.069	83.6425	95.0413	78.9992	101.906	68.4375	74.6237	70.4931	74.2507	78.7518	89.527	102.518	181.25	86.236	92.2311	83.0268	87.7076	96.0462	98.2475	111.094	187.152	73.4751	109.592	122.967	88.8889	109.12	83.0137	117.065	77.9886	82.9904	109.176	75.1711	83.9597	83.9597	101.763	82.887	88.6891	91.1157	104.793	73.5651	91.4672	73.9587	75.4772	103.903	76.9885	97.3543	99.3831	79.9725	91.6776	85.6307	73.3185	96.9059	100.623	91.5117	91.5117	99.5884	94.9887	81.3772	81.3772	92.1645	86.2432	91.932	71.738	84.8532	80.3293	109.08	102.188	68.9928	142.116	89.1692	93.4429	97.7048	85.2161	89.1365	110.468	90.6464	78.9984	96.8374	100.654	84.3099	101.219	68.8196	106.199	96.7817	77.0767	55.905	55.905	80.7265	90.5396	65.1535	113.297	113.297	63.3437	85.8072	113.294	98.5603	98.5603	98.5603	98.5603	98.5603	98.5603	98.5603	98.5603	98.5603	83.6426	89.5531	69.1892	84.4641	99.8283	70.7581	99.7317	118.147	58.0455	58.0455	160.941	80.7651	116.726	77.8817	89.1543	97.3522	86.8719	108.638	86.3336	110.346	91.547	96.1576	96.1576	96.1576	90.7308	95.8115	86.9398	99.243	91.8283	86.034	73.8225	123.865	83.2257	85.3959	109.5	81.1039	110.67	96.4722	85.2193	93.6591	67.1076	95.59	232.806	100.66	71.0358	87.2738	83.5829	83.5829	84.4496	77.8422	94.7404	73.4457	105.563	91.3553	90.0821	188.787	94.7819	74.8298	70.6069	97.4036	83.7773	72.0603	89.6225	86.2796	89.673	69.5455	80.8773	74.8975	84.5959	70.1956	97.6697	63.3678	102.726	90.943	74.9738	122.569	57.318	70.6915	85.7242	79.1448	78.3313	83.3453	75.0154	90.2194	107.634	78.6312	90.568	95.3419	86.1525	85.2644	78.025	83.6741	107.306	79.5866	89.4549	93.2163	101.22	79.1474	73.2288	101.933	99.419	80.4097	90.4743	86.668	90.4682	68.6474	99.6398	92.6304	84.5862	74.3283	80.279	97.3604	82.6907	90.2441	97.7247	80.6135	102.738	75.6278	83.5577	93.7353	87.002	103.722	100.197	83.5278	71.226	65.3961	82.2208	85.1215	124.294	76.5608	95.6772	97.8197	67.0368	87.956	92.2417	92.2417	95.6	89.7656	104.599	104.754	78.7655	82.8923	82.8923	85.4394	88.967	62.53	80.9918	92.1729	86.7101	67.6164	77.9609	86.4765	55.249	54.7964	60.2262	117.868	80.9512	80.9512	117.923	86.4726	79.7419	136.297	68.9618	85.4043	75.7422	104.34
7910	6502.87	7661.49	5415.1	6342.9	4225.97	3331.97	4062.29	3412.47	2958.48	2682.99	2941.17	3275.16	429.571	3725.16	1746.55	2060.68	1332.62	2256.99	2647.9	1659.38	1703.6	1711.05	1711.05	1711.05	1711.05	1499.15	2439.67	2439.67	2439.67	1652.9	1541.79	1562.02	1128.89	1032.65	1434.45	1562.98	1069.6	2023.96	1372.15	1986.75	1879.61	1226.96	2254.41	1743.13	1273.12	1825.02	964.479	1162.53	1542.22	1542.22	784.006	1016.11	676.78	1640.87	1040.75	1432.45	523.738	955.912	830.357	875.6	1003.35	1009.65	742.921	724.412	880.28	1142.75	933.656	1278.85	1123.69	910.161	987.096	444.227	796.598	947.902	744.475	536.062	806.411	719.544	664.209	862.769	491.292	706.332	907.27	562.864	760.078	643.849	516.183	562.328	1284.58	624.389	732.039	661.926	791.267	859.319	617.931	462.802	310.83	564.34	692.763	701.269	572.455	618.195	427.888	608.106	457.464	982.132	670.83	655.963	776.12	673.281	556.84	876.415	775.034	549.241	547.142	448.951	660.033	556.187	465.97	647.952	476.96	498.504	505.922	493.573	482.392	749.267	779.74	513.98	384.569	434.045	555.931	421.124	452.205	749.668	334.953	522.772	427.511	460.438	388.563	444.688	625.383	401.794	436.392	450.437	389.147	422.271	51.0071	404.229	419.319	416.473	350.885	541.959	486.855	361.932	523.008	454.123	523.869	546.382	371.88	571.709	443.551	351.66	564.728	442.164	284.213	401.435	363.996	343.175	348.515	391.67	391.67	376.061	379.34	270.496	367.393	320.021	367.511	387.125	292.233	414.399	487.179	468.031	574.046	404.495	326.29	271.382	525.809	286.426	400.414	343.723	302.185	391.069	502.994	157.867	476.156	397.474	248.051	351.595	316.549	416.275	390.335	368.134	347.378	422.991	399.61	280.346	339.347	360.112	383.505	461.675	201.325	351.748	264.937	263.239	211.934	61.6559	236.11	321.496	360.953	404.954	301.575	331.78	306.588	139.008	252.253	339.888	289.139	348.199	287.396	260.622	134.434	363.849	838.835	443.652	217.158	262.16	321.177	287.013	143.008	170.153	252.946	219.615	378.795	281.055	386.709	313.978	304.051	327.872	366.165	354.91	400.118	288.068	256.54	581.756	298.527	110.858	251.876	321.413	245.777	499.2	325.558	565.001	372.158	513.734	271.876	242.978	573.649	304.104	312.331	267.845	203.933	354.568	251.05	221.887	315.496	282.477	294.918	195.221	181.648	185.181	388.497	261.209	237.816	286.919	597.76	326.073	234.3	218.086	247.45	294.468	236.905	174.385	298.204	252.99	196.84	199.141	260.384	270.476	214.792	363.166	231.467	205.276	79.0148	265.543	174.775	243.489	193.995	82.3402	160.173	293.834	347.007	291.592	291.592	377.519	1510.82	328.325	155.572	242.578	281.473	244.767	206.033	235.551	210.716	229.813	113.773	133.638	174.611	211.796	150.688	169.902	191.695	199.916	183.436	239.461	313.054	253.744	268.017	170.432	324.55	247.013	176.809	126.015	147.862	112.803	106.219	183.905	162.162	270.966	196.796	175.131	137.182	91.6123	391.765	237.321	117.827	138.202	71.4221	164.839	219.485	139.834	309.219	280.925	237.152	234.317	136.747	165.751	187.028	260.237	232.496	183.768	229.108	150.951	252.279	119.3	445.734	235.38	161.664	151.963	311.568	122.899	158.968	152.893	196.593	196.593	217.864	177.083	173.717	306.047	191.852	182.763	180.14	148.384	196.673	169.768	159.691	179.467	110.464	159.935	477.243	180.686	164.348	196.586	160.376	152.49	209.391	111.666	118.214	207.809	191.108	202.571	175.288	151.722	223.47	223.47	223.47	133.98	115.394	193.536	193.536	193.536	125.814	227.025	140.306	166.866	185.759	168.136	144.885	107.792	125.083	226.86	185.854	81.0364	114.243	150.481	105.599	166.218	222.182	146.069	150.464	154.908	166.201	243.721	174.214	165.087	147.238	160.131	189.463	189.463	167.329	132.503	139.755	139.108	110.34	175.862	74.3169	124.692	117.259	142.938	168.453	127.282	123.278	130.167	149.313	132.137	125.672	72.0558	113.269	119.119	125.732	104.153	528.663	240.384	100.537	186.793	83.926	196.958	177.225	107.751	98.334	112.658	132.257	108.734	173.206	141.933	74.2628	143.494	223.264	113.663	82.969	85.2009	116.087	75.4689	140.946	272.14	93.4342	105.789	93.3926	105.403	113.426	83.3538	139.048	79.3636	267.607	206.676	65.3141	220.589	150.517	97.8774	106.977	136.025	100.922	196.644	154.519	178.014	123.428	390.473	198.519	168.911	99.4585	106.186	121.045	94.7788	136.478	84.4985	167.627	96.0267	110.011	399.724	111.549	106.528	616.729	78.5004	144.722	64.9543	53.0188	88.2011	112.827	72.4128	93.239	92.8571	102.785	271.125	97.5994	152.071	135.801	139.048	120.54	695.685	169.667	82.9784	222.404	203.193	114.072	184.503	102.549	81.7614	337.197	278.58	137.039	75.5282	229.208	132.236	173.096	68.8318	77.0867	110.782	65.9171	232.871	232.871	103.332	110.488	74.5351	109.172	182.768	116.441	189.239	131.669	100.345	67.7074	142.968	78.6842	175.456	94.0847	101.071	96.3438	138.062	233.075	69.9419	107.191	75.4177	103.837	78.2005	138.117	363.575	58.1738	99.3572	107.942	117.077	94.2582	53.8653	506.647	106.39	104.835	187.455	113.748	106.01	108.916	98.2028	73.4026	84.159	172.135	154.181	107.494	81.4119	60.7679	151.563	104.55	114.075	112.822	112.822	88.8108	184.843	85.279	90.2317	52.4663	116.537	116.537	62.3226	88.3476	220.201	85.9173	127.267	171.37	58.5392	105.736	72.6494	134.047	97.607	68.6517	183.222	99.2655	109.045	86.8577	182.901	86.1684	116.931	107.304	105.093	86.6045	127.112	74.1996	90.0828	92.688	252.44	173.364	211.789	110.9	157.726	70.2447	76.9563	96.0739	67.5806	73.7671	65.6565	46.9855	76.6965	65.4217	63.2136	63.2136	174.585	70.2391	65.5767	50.5127	179.036	374.08	374.08	71.6418	112.098	99.9672	98.6813	96.0543	64.9972	85.8012	173.305	106.647	57.6351	71.8673	97.8294	90.5709	51.915	96.2069	101.258	85.2707	68.402	71.7519	62.2814	54.8853	100.9	172.395	55.7468	54.0103	97.4612	91.0492	95.2617	90.2907	71.4392	238.628	117.186	132.146	116.108	143.828	96.3972	155.404	51.2362	73.4987	118.33	46.9841	141.014	87.4973	87.4973	77.4169	93.787	74.7296	75.7889	79.2065	381.268	81.8244	103.139	112.069	92.5918	97.0304	67.4643	75.4296	95.8173	103.134	91.1566	88.2778	105.365	65.0245	53.2859	53.2859	89.9277	62.066	61.5701	61.5701	89.7686	71.2488	75.1173	88.5662	84.5671	83.0916	71.7499	81.4236	80.7057	70.2748	85.1997	245.009	93.3213	86.423	91.5161	72.188	68.4916	51.945	143.55	90.23	98.169	74.0273	81.5018	75.0046	96.6031	90.878	102.316	102.316	82.2917	96.3396	55.3661	49.1876	49.1876	208.529	68.5678	87.093	68.4587	68.4587	68.4587	68.4587	68.4587	68.4587	68.4587	68.4587	68.4587	96.9807	72.5095	63.8257	66.1771	74.6167	97.1731	74.9618	80.4792	107.184	107.184	69.7242	93.9782	71.9502	191.679	91.6596	139.345	82.3097	58.9656	83.9523	71.7132	105.857	73.2846	73.2846	73.2846	111.714	85.5861	166.593	89.1809	94.9854	85.4181	118.964	71.587	85.6284	68.1355	78.9205	114.273	84.0801	98.2177	84.4045	92.9168	77.518	78.3988	75.0546	85.8405	112.068	94.9993	195.449	195.449	72.7691	80.4069	63.7055	87.6505	104.322	81.7857	96.0171	119.046	90.9514	79.4554	111.212	111.904	132.896	114.999	106.783	77.4846	88.9251	81.4336	94.2385	69.7981	83.0708	78.9595	67.4962	99.9933	80.9981	64.8267	100.85	89.3895	85.2079	79.2992	86.5207	92.6182	74.0608	80.8639	90.2015	78.0808	92.3653	64.8267	86.7281	89.9158	70.9992	69.9297	51.057	78.8973	69.4361	115.625	66.5428	74.3023	61.3652	74.9473	87.1336	73.1206	69.4449	77.9345	79.1018	107.21	65.9509	65.2761	89.1327	80.2454	67.4983	83.141	69.7164	79.0151	82.4514	61.2061	72.885	98.3527	72.5865	98.6971	81.518	68.5434	73.7547	75.1891	78.1161	73.93	66.5499	75.34	83.7139	83.8881	90.9485	85.6532	78.3356	61.5	72.3705	59.4935	115.298	115.298	76.9547	61.924	75.4762	73.6041	87.2479	101.019	101.019	57.2005	60.1364	117.521	53.5398	115.192	58.2963	129.459	51.0722	172.509	100.833	60.5361	486.158	51.6541	98.1007	98.1007	62.4525	106.444	96.2909	95.8051	102.245	57.1714	95.9479	44.4231
7911	8168.51	8160.58	2733.09	6695.63	5309.22	4703.67	4143.92	3082.02	3477.85	2325.16	2339.4	3490.84	294.431	3461.56	1872.87	2047.22	1747.06	1791.71	1520.84	1710.11	1923.8	2000.53	2000.53	2000.53	2000.53	1647.01	1566.98	1566.98	1566.98	1525.83	1264.87	1422.63	1391.44	1292.44	1263.77	1165.27	1507.27	1395.9	1399.24	862.214	1279.36	1145.56	1398.37	1284.69	793.329	1093.96	1063.7	1121.99	693.314	693.314	1009	939.599	685.112	837.896	974.673	1017.81	432.206	468.16	658.108	812.098	826.901	1103.18	684.002	668.459	616.14	934.73	532.959	798.672	582.693	737.343	833.303	768.245	810.297	909.521	558.88	823.926	736.529	722.722	622.52	786.254	403.666	580.094	575.198	681.649	672.51	539.458	462.048	601.453	564.703	742.642	681.642	522.987	534.224	663.159	597.537	492.067	661.842	593.727	573.919	743.389	422.718	584.532	438.374	596.266	469.262	618.222	468.556	529.505	547.621	426.224	535.628	562.129	551.393	469.991	552.36	418.411	459.843	451.69	359.452	481.104	295.515	333.257	452.338	416.041	419.603	421.767	542.133	461.538	404.02	436.961	450.598	422.692	458.797	325.398	303.388	465.553	434.674	354.973	440.071	543.078	342.214	319.041	491.842	318.919	273.993	369.283	97.2157	399.8	326.404	452.434	392.007	92.5311	448.389	230.289	395.623	379.332	420.992	411.417	352.554	342.067	312.917	86.3166	392.508	189.53	377.061	530.874	357.993	278.184	378.15	387.241	387.241	465.419	433.422	336.825	339.387	267.389	455.271	307.295	402.543	438.025	395.974	343.065	307.249	333.907	358.838	365.851	88.1445	266.609	412.976	317.013	297.795	374.132	295.598	299.254	262.072	372.264	344.511	318.272	232.929	183.443	317.229	296.529	305.75	274.426	282.93	329.158	211.736	284.118	425.139	525.289	289.052	256.545	233.116	71.1718	274.822	290.345	210.159	140.77	299.503	155.909	247.478	235.467	323.145	142.672	267.458	244.891	305.771	197.203	332.753	204.291	153.602	359.625	874.02	199.558	247.225	364.348	280.493	293.994	211.079	247.721	228.859	132.213	207.873	250.785	312.852	300.451	278.959	236.954	267.536	286.229	257.55	98.7288	222.884	249.169	315.448	241.021	218.241	229.174	256.944	347.329	196.158	238.302	318.706	340.715	153.855	250.479	156.237	351	263.961	147.665	201.512	207.262	162.686	204.94	325.281	260.959	290.335	316.634	166.391	192.829	187.223	239.472	223.605	222.701	320.3	351.141	202.038	213.077	97.8602	212.305	249.176	244.232	207.43	210.241	191.331	198.62	241.373	237.284	123.953	380.143	320.716	228.811	78.811	247.862	146.402	246.195	169.138	68.1298	194.529	222.61	155.017	138.603	138.603	117.875	149.382	91.3795	181.114	141.912	139.562	171.96	190.315	218.957	272.937	218.096	215.781	160.14	174.616	263.517	133.968	226.794	97.1244	173.69	250.23	219.689	216.041	173.299	74.4756	130.106	87.7107	149.61	171.345	128.701	227.153	139.589	176.507	213.083	157.208	117.648	209.014	176.95	138.007	162.471	136.546	173.267	161.625	136.496	157.629	187.458	174.947	168.292	151.508	153.196	154.184	169.322	199.856	104.3	189.623	232.974	276.604	93.7102	129.225	213.909	215.791	120.549	290.515	155.885	96.1701	109.427	191.374	150.967	145.704	120.832	162.822	162.822	135.661	214.713	137.083	214.952	90.9982	130.03	126.192	165.868	93.8873	217.109	174.505	145.812	173.584	91.839	231.746	142.249	166.31	236.076	189.286	161.213	184.243	147.804	139.334	189.335	143.639	152.706	118.384	146.296	221.095	221.095	221.095	148.777	113.024	168.558	168.558	168.558	150.58	142.113	129.082	165.334	143.086	188.764	193.93	109.846	121.595	192.141	109.707	99.2129	152.536	157.954	127.584	106.291	220.457	172.191	136.307	88.4371	166.804	123.405	158.639	146.603	117.319	109.384	133.458	133.458	113.428	131.758	119.34	118.621	142.722	117.586	75.2237	138.746	89.2402	119.587	81.1134	77.2461	107.588	141.353	132.969	96.525	168.832	78.0328	95.1094	115.318	93.7729	88.4808	490.236	132.842	100.541	120.628	118.331	154.054	144.283	130.382	129.796	132.015	119.1	126.283	161.358	98.4144	88.2083	110.598	209.639	67.1328	76.2219	71.4176	79.7521	193.609	262.626	220.15	105.13	109.132	91.1165	132.332	89.9684	75.2575	122.797	164.026	593.107	99.7338	142.171	109.177	100.347	121.149	96.6599	111.028	110.992	120.909	94.9655	153.723	102.057	241.828	125.859	95.9459	100.063	102.626	92.0535	113.788	90.9504	88.3967	103.742	91.8955	108.731	57.4708	100.131	96.0313	75.1757	155.136	84.411	94.7234	176.197	97.3471	77.1211	104.977	119.539	85.3706	93.0889	96.2736	67.7626	89.6507	151.043	105.92	109.838	133.483	94.9012	119.305	265.23	111.716	154.24	81.333	88.9808	80.9329	491.038	67.3927	64.6715	98.5442	113.929	86.7181	88.5566	89.6534	73.7864	92.8722	77.8705	68.7379	68.7379	91.8448	78.9174	78.5503	121.299	87.019	83.8059	136.647	77.9994	88.3864	89.9689	155.864	73.57	58.3025	79.7441	98.3749	139.619	83.4798	79.1416	60.3834	94.6113	104.897	76.2512	82.9904	89.8192	98.0162	82.2559	67.0597	109.141	82.6591	87.9017	122.759	106.134	72.073	94.3592	165.851	131.699	171.773	82.7921	107.467	118.012	92.7547	104.48	76.4595	82.9336	96.5364	95.7232	105.273	142.357	77.0002	76.5111	76.5111	98.2389	175.955	105.527	87.3165	110.638	107.674	107.674	80.7653	111.671	83.1629	54.9905	73.4705	70.849	120.039	67.8853	78.6496	94.6369	90.712	87.9919	90.5642	90.8547	77.1296	79.5306	83.7542	93.9892	88.3067	74.1189	95.3375	83.5203	80.9224	79.3111	98.3257	72.6504	95.1293	82.7113	269.732	71.98	85.5472	69.1909	90.1679	67.2728	76.8619	96.4501	98.1571	90.5015	96.3352	97.0429	105.391	105.391	95.2824	92.854	108.416	95.1674	91.7338	85.4844	85.4844	82.2533	76.0987	78.6404	99.6315	90.0148	99.3122	81.7357	83.7559	108.969	103.431	67.5638	71.0401	79.5897	109.777	67.5585	81.9323	90.229	105.802	92.7033	90.2382	97.7334	74.7275	74.7382	82.5517	87.7537	93.428	107.657	87.5113	78.8953	93.3651	74.9289	81.3486	79.3951	82.3497	92.0619	86.1531	76.18	87.8837	101.61	76.1593	79.159	85.5448	74.9046	74.9046	110.442	120.629	96.3173	83.0309	93.4351	95.3148	81.8685	103.231	75.8136	89.0643	116.859	78.4349	69.6171	73.8432	80.7802	104.847	84.6465	90.8318	82.4639	114.145	114.145	100.034	88.1186	112.775	112.775	72.2779	99.4614	83.8833	87.9911	97.5159	97.6849	102.053	110.967	92.7048	83.7091	94.4055	89.416	63.0885	77.4763	83.0144	88.4334	92.2789	109.759	87.4935	84.211	73.3155	69.5014	94.1465	99.466	88.2776	90.2069	80.0027	80.0027	97.8522	76.509	100.709	81.8883	81.8883	108.484	96.3178	77.0898	91.9254	91.9254	91.9254	91.9254	91.9254	91.9254	91.9254	91.9254	91.9254	82.27	82.3183	108.78	107.549	124.123	99.1185	91.2462	75.0154	82.801	82.801	83.2549	90.6719	74.5946	98.814	87.135	86.7983	96.0977	107.52	85.1745	91.3801	75.463	84.1432	84.1432	84.1432	85.5944	95.8254	80.6343	66.5877	77.0576	88.1451	93.9094	86.7435	95.7543	95.0085	96.5026	97.9024	93.1438	65.5103	98.1748	96.8141	100.815	81.9443	78.2211	64.1198	78.6131	80.093	102.608	102.608	108.622	108.264	99.0427	82.4389	69.796	104.088	106.161	69.4697	73.179	97.2324	82.0344	85.2487	97.5686	87.225	82.4636	85.879	78.4357	97.5878	90.295	90.2666	86.0146	98.355	58.8145	98.4142	84.1456	90.9597	95.6624	72.3973	90.531	95.8999	59.1564	85.4785	98.5519	85.1139	95.311	90.2825	67.9891	116.683	95.8668	91.048	78.376	90.6625	91.7924	77.3229	87.5265	101.259	83.432	100.142	83.3844	99.4524	75.0165	109.342	90.1691	90.702	100.491	98.129	58.5249	89.7268	84.145	89.7815	112.422	85.2651	83.7001	79.2731	78.6989	123.992	71.4201	89.771	89.9507	84.2922	76.1158	103.854	83.6991	75.3289	88.4442	104.768	100.836	112.247	102.924	83.066	73.329	69.7858	66.5383	91.458	83.5674	82.49	67.8456	67.8456	79.8694	96.9053	71.3735	62.7062	104.397	61.5253	61.5253	117.938	122.386	88.6355	112.308	67.7993	92.8527	95.2105	108.456	119.247	79.1433	95.4782	102.785	84.906	60.2057	60.2057	84.4712	63.9524	59.3823	134.62	72.8868	117.894	92.4107	75.9446
7912	7882.79	6761.36	6493.33	8688.23	5834.62	4642.67	3321.99	2001.57	3125.43	2928.82	2809.33	2252.11	485.444	1632.96	2246.29	2102.75	1837.23	1913.73	1764.85	1876.91	2098.56	1792.88	1792.88	1792.88	1792.88	1767.08	1858.7	1858.7	1858.7	1749	1454.21	1638.61	1530.99	1154.46	1234.35	2021.01	1668.17	670.874	1441.35	1521.21	927.154	1206.03	1286.8	669.865	786.264	942.907	979.589	759.966	810.639	810.639	1214.55	1116.69	820.884	810.121	909.111	1386.21	592.164	622.372	804.07	697.514	879.517	1057.84	740.918	854.852	803.51	1084.26	451.19	899.651	639.267	899.874	845.589	710.592	872.956	1053.56	588.9	653.316	864.351	751.364	930.361	822.828	488.36	864.248	503.157	626.412	759.554	425.545	696.221	784.172	309.306	844.98	930.682	628.164	569.423	369.956	707.191	606.471	677.633	545.289	695.524	698.115	612.466	534.799	533.934	693.9	518.128	365.636	235.652	693.852	437.657	539.146	538.438	484.222	581.948	336.734	503.56	500.563	654.165	525.419	426.47	759.393	528.019	499.632	500.94	470.13	525.319	656.209	238.237	475.911	502.26	473.277	484.91	415.33	450.208	284.129	572.794	531.883	451.397	388.249	501.572	637.061	494.121	359.97	523.111	443.705	248.023	474.265	532.075	519.828	561.894	421.258	446.061	98.3502	545.708	373.524	516.447	526.318	495.186	128.517	419.865	449.276	477.794	427.258	519.641	286.948	299.486	539.667	464.781	390.299	369.2	353.623	353.623	412.753	392.817	357.317	442.156	264.057	470.309	407.797	340.461	379.469	517.014	435.173	327.478	340.996	380.903	308.988	130.697	427.433	458.272	322.827	418.693	449.9	472.243	296.775	576.872	349.291	277.117	325.935	199.918	353.525	183.179	456.469	356.089	352.833	112.213	361.877	363.103	316.381	419.165	269.882	183.053	286.413	333.189	387.31	232.82	334.98	299.225	398.067	274.264	240.547	302.41	342.423	219.478	171.959	255.596	330.782	308.129	347.871	268.109	264.263	237.436	86.3735	714.534	287.883	302.156	329.379	257.55	301.789	164.752	89.0484	248.123	285.399	377.973	247.415	227.548	259.51	352.054	285.175	304.582	276.234	390.625	58.65	284.811	135.338	426.795	171.797	345.105	303.788	295.153	267.462	295.798	183.648	344.706	584.324	266.073	288.379	224.372	209.113	142.767	80.3095	234.803	151.372	264.459	189.4	315.27	258.526	298.707	253.109	284.074	322.392	226.22	217.033	128.854	276.787	245.71	385.181	258.785	236.49	328.072	271.701	276.351	271.198	203.663	307.08	224.991	249.582	340.768	214.338	253.703	213.026	253.912	189.694	170.04	306.391	288.288	283.9	184.993	87.5781	111.57	366.29	307.098	249.83	249.83	171.202	1507.79	176.237	185.497	269.477	237.232	182.709	120.378	212.583	297.067	183.32	192.685	212.344	230.662	300.537	341.646	269.159	353.263	237.44	225.742	246.692	174.831	218.174	289.103	150.556	174.802	162.639	275.921	195.189	189.24	166.004	223.015	193.265	237.095	130.329	239.707	192.808	175.123	80.8571	557.578	186.162	180.7	131.575	168.718	193.293	157.459	171.301	159.599	190.984	185.56	218.045	228.981	159.155	212.079	237.069	227.745	343.979	123.58	176.401	208.486	114.723	409.975	186.933	155.593	146.353	138.838	105.557	217.426	208.776	131.369	131.369	204.09	177.454	192.962	235.996	181.356	149.485	180.095	122.776	171.95	187.113	131.567	174.181	71.7263	240.489	390.255	198.08	205.221	184.116	177.174	173.306	168.193	183.863	127.468	108.678	106.329	190.063	165.775	147.586	188.529	188.529	188.529	120.519	131.151	80.8482	80.8482	80.8482	89.8139	188.257	117.556	131.637	138.077	183.594	249.708	121.87	131.687	88.6392	179.021	99.8581	137.526	97.8627	167.02	183.837	206.723	179.358	87.3637	141.959	182.485	191.606	143.614	150.641	135.29	204.388	137.011	137.011	129.346	166.575	110.874	121.253	139.269	97.2839	179.815	151.739	109.965	160.141	174.608	136.855	108.894	121.898	108.741	92.6873	152.31	122.43	80.8707	119.658	184.109	107.596	69.857	128.996	84.4193	70.6928	94.2115	157.726	98.9154	153.72	115.877	54.5952	136.458	156.226	191.168	92.0082	81.9851	133.703	85.5778	212.9	145.44	188.615	126.309	124.729	161.37	73.7098	146.38	141.787	102.641	105.367	95.5771	139.219	157.591	186.329	648.106	66.4758	107.011	203.616	139.448	119.792	106.426	126.165	195.871	87.5753	98.6483	198.092	102.883	470.401	171.833	163.821	105.825	95.9692	76.7844	121.774	120.668	79.675	107.473	110.55	159.568	431.367	146.96	99.223	99.1755	199.317	101.833	77.5796	172.022	85.52	110.206	89.6269	101.596	146.832	74.2951	161.738	109.462	147.778	99.6874	118.593	84.0935	89.7721	170.359	104.83	108.882	166.273	66.2748	76.1835	122.699	111.183	774.089	110.669	71.7508	203.267	232.88	125.222	119.4	83.8392	71.4205	95.8781	92.0466	92.6774	92.6774	121.992	101.171	114.209	79.6004	96.1193	90.5604	154.1	118.62	69.7911	275.789	83.5881	142.291	114.113	70.1116	112.047	159.652	150.881	117.906	63.4135	108.638	79.1062	97.4163	144.701	66.6364	346.344	64.3355	92.7451	85.4253	132.465	88.7085	170.9	71.2472	105.489	101.296	179.579	98.7621	101.915	111.602	117.445	107.167	105.862	65.7397	147.766	87.5221	94.7502	150.229	186.812	84.2278	129.754	94.6029	94.6029	96.0161	109.331	139.555	91.6313	179.354	55.6719	55.6719	89.3296	88.9369	262.002	126.152	109.444	82.451	61.7101	104.078	108.006	88.389	81.6125	77.6533	102.785	91.9254	105.185	235.548	89.8431	188.723	89.8848	99.8261	87.9498	88.5274	100.371	67.1215	100.049	81.4709	111.923	88.1068	213.019	106.265	103.401	103.243	83.6486	110.373	75.1324	79.0472	71.5317	64.2421	105.733	138.165	73.7474	73.7474	79.4167	74.3039	56.8503	57.4602	101.881	116.662	116.662	82.5859	162.845	104.986	144.803	125.418	83.4259	130.488	66.0472	96.7442	64.4207	81.4371	93.903	103.37	68.2731	105.357	106.233	89.8201	98.4475	80.5056	65.4942	71.0878	83.4773	113.039	65.8241	68.0674	102.67	89.304	112.065	93.1357	101.178	83.1087	94.2416	98.6638	82.3813	77.8489	111.858	82.7732	71.7298	61.3084	91.7183	52.4878	113.403	88.5106	88.5106	95.2061	90.6296	100.918	95.1144	100.092	92.6257	81.7595	79.725	95.1598	116.237	72.8798	107.688	107.804	71.4159	97.366	90.7398	89.9455	75.6897	75.1728	93.7642	93.7642	116.919	83.6601	90.71	90.71	110.795	90.166	96.7527	88.5449	80.0751	92.649	75.8604	85.6504	104.126	82.3347	84.334	92.8608	79.5648	101.571	90.8881	71.9395	123.038	66.7761	85.1728	101.926	109.866	73.883	75.3472	80.2156	108.928	158.18	101.832	101.832	68.9068	100.92	71.6781	74.2854	74.2854	84.157	81.8463	93.5851	95.3169	95.3169	95.3169	95.3169	95.3169	95.3169	95.3169	95.3169	95.3169	71.2502	137.862	62.8226	69.9904	90.4445	82.6151	73.0072	79.6389	112.053	112.053	165.323	87.7501	107.739	100.818	90.515	86.2344	72.9236	65.8714	59.5979	88.3412	93.496	87.5142	87.5142	87.5142	72.2484	93.0504	80.9695	118.24	101.278	158.395	85.0884	72.4368	94.0486	76.3023	96.3585	81.3654	80.4812	100.041	107.203	73.3603	69.0811	102.706	86.3026	123.313	95.0682	108.787	71.6496	71.6496	99.6921	88.7239	58.9365	93.7749	135.64	86.3195	86.9633	125.146	114.605	83.0209	82.1123	96.1115	99.2912	91.2957	99.0443	90.0839	92.6002	79.893	114.347	57.1116	95.3166	82.8604	53.4217	87.0829	80.014	78.828	91.8862	115.532	85.944	100.225	86.3682	80.2617	75.5603	90.1845	93.9056	101.968	94.6731	82.6836	92.4309	97.2964	80.2388	62.9821	73.4038	91.0156	81.6779	87.642	82.2429	80.3868	109.414	73.6292	90.5806	79.254	74.5358	73.097	68.18	130.96	81.9748	84.8035	90.8545	83.9081	72.1998	96.2669	75.4433	70.426	98.1644	58.5361	78.8975	69.8196	77.9706	85.8666	98.4336	97.8458	94.5566	90.7813	93.663	79.6802	74.8226	81.6061	95.3091	95.5489	96.107	76.8383	112.997	75.0483	91.8439	74.423	94.2203	94.2203	81.4755	100.084	104.625	138.538	107.467	106.613	106.613	62.3587	65.2899	89.4636	66.3348	121.356	63.3787	81.729	69.3256	61.4947	103.231	61.1844	74.1939	70.965	109.574	109.574	59.4465	101.526	102.639	100.895	86.7731	32.8959	82.1712	18.2739
7913	6600.09	9938.64	6870.53	6800.7	6436.57	4758.81	4570.75	2284.86	3424.89	3100.4	2744.76	1872.98	304.603	1971.68	2290.09	1795.54	1874.77	1783.19	1252.98	2100.47	2125.16	1765.31	1765.31	1765.31	1765.31	1934.81	1276.17	1276.17	1276.17	1993.74	1575.81	1437.59	1870.96	1113.02	1589.69	1854.94	1734.55	643.947	1403.33	1427.11	944.792	1143.68	1075.93	749.117	545.799	647.74	962.367	591.808	748.302	748.302	1261.91	1060.16	747.612	713.253	1051.58	1123.57	617.942	293.901	783.071	551.573	966.835	1660	749.286	1063.22	965.068	787.066	409.778	1211.67	782.873	802.887	1023.39	850.597	1009.29	1288.18	613.333	895.824	866.997	727.172	891.991	781.976	504.704	749.815	569.406	506.532	703.213	460.315	678.5	927.765	300.605	804.215	831.413	661.021	584.726	456.414	707.536	627.555	746.995	694.794	713.086	671.799	480.365	744.94	508.798	584.05	481.494	365.483	720.924	336.393	333.611	536.035	701.543	427.823	734.556	351.81	604.877	553.123	598.394	543.928	604.266	764.36	457.043	679.381	578.011	581.358	505.907	631.654	287.156	523.856	509.403	493.29	371.754	362.22	423.863	263.915	450.993	510.271	651.295	538.999	566.712	636.538	543.823	373.848	556.671	451.778	345.307	407.479	88.8393	533.267	580.684	497.905	426.594	62.9126	625.384	290.202	516.926	465.602	407.035	61.659	497.88	331.556	527.526	411.935	333.188	431.987	321.922	73.2268	492.137	391.976	365.986	433.702	433.702	567.982	483.097	418.604	465.757	284.705	481.415	513.758	465.553	492.554	582.326	403.512	337.662	403.146	325.801	461.888	129.009	320.829	464.672	396.83	440.118	642.42	562.556	289.622	295.79	401.063	521.671	418.851	190.054	365.979	454.069	536.168	369.22	351.932	468.549	503.074	367.168	389.925	517.195	305.581	273.335	403.804	341.058	287.977	207.162	295.984	200.169	479.849	381.004	389.875	291.395	413.596	223.133	253.881	292.359	344.083	214.417	283.696	241.115	352.244	214.06	388.51	90.502	183.994	234.965	356.119	308.56	261.586	257.769	336.497	299.067	412.455	418.915	271.732	341.36	387.21	369.127	317.641	345.783	89.8569	315.711	74.4716	240.356	390.258	505.982	91.8923	381.188	253.001	235.388	94.0364	271.736	83.5805	331.278	742.126	266.543	291.899	220.443	290.169	153.93	320.124	280.54	193.997	223.774	319.601	369.476	224.743	361.815	276.964	397.225	307.013	229.457	208.561	257.859	231.626	147.512	260.562	298.32	235.455	246.707	267.592	304.745	235.052	262.356	268.663	278.893	275.926	66.3633	355.687	146.025	167.742	352.386	237.231	172.782	340.417	270.308	294.391	173.404	105.445	280.928	344.353	253.376	278.835	278.835	175.77	180.447	96.0551	163.614	284.758	315.459	209.047	132.673	155.983	278.835	249.741	164.357	197.523	221.801	229.079	432.219	167.626	314.233	226.23	208.53	223.329	161.693	206.068	100.353	177.695	231.875	207.548	229.662	205.407	136.992	153.571	143.003	222.53	196.681	103.358	165.054	176.967	107.476	335.371	82.4644	204.015	106.41	91.4761	285.79	239.238	199.796	181.531	156.726	195.775	276.844	109.655	176.549	207.513	182.704	287.438	278.829	166.354	220.843	198.056	336.753	223.37	422.864	99.8275	170.816	143.252	93.8707	91.8415	165.243	163.564	139.085	139.085	212.728	240.791	265.718	104.337	217.157	183.301	150.676	242.011	180.814	161.374	203.006	182.486	118.707	182.288	378.59	158.67	172.965	93.1618	201.948	138.186	80.859	230.008	192.407	201.113	228.379	171.044	222.267	207.991	180.58	180.58	180.58	116.964	131.461	181.966	181.966	181.966	816.024	221.461	110.513	187.892	119.21	216.313	208.284	176.539	173.608	74.4276	119.051	96.4683	75.5212	115.256	201.509	119.432	79.8574	86.9367	167.006	177.003	73.6744	213.35	148.575	131.981	109.447	244.422	160.215	160.215	192.479	132.666	78.7867	124.774	148.855	110.306	117.825	219.809	102.791	172.253	92.5058	157.885	112.626	130.834	94.0263	146.499	191.433	104.877	112.936	169.87	132.547	152.734	86.6684	127.365	78.3626	96.8756	131.414	148.994	115.136	100.179	86.8124	97.2061	154.695	169.97	160.915	162.28	150.822	124.484	109.536	157.536	134.467	176.808	102.571	179.255	154.077	339.366	146.012	111.368	116.845	142.568	147.879	197.589	183.516	87.7861	452.802	64.1656	133.433	123.236	111.686	111.622	115.449	178.438	253.358	90.4917	100.777	250.193	144.423	288.728	68.2502	153.27	127.964	116.002	191.756	128.652	142.472	133.39	92.37	117.753	104.679	87.5058	82.691	95.3404	117.455	82.4611	87.5671	95.0519	74.1404	112.946	116.337	108.252	79.4676	84.7574	107.575	359.78	109.295	74.7073	71.4082	83.9133	130.157	99.788	76.7806	92.8839	103.398	280.645	102.102	155.538	95.5275	80.7137	421.082	109.184	161.42	73.8806	200.783	183.511	89.1453	256.98	100.311	86.5209	76.6461	103.886	103.886	87.3151	120.147	225.706	129.975	146.058	99.3869	136.75	80.0028	117.08	82.9338	83.3981	110.33	86.7316	87.7644	99.7864	162.413	79.8072	246.109	105.981	68.7966	83.775	101.789	93.0646	85.5742	627.942	91.2301	102.287	82.0466	93.9303	86.4174	67.5705	870.706	96.9006	76.5434	80.6421	110.5	179.356	100.241	92.042	70.9673	112.256	69.1364	90.3355	125.342	120.045	68.2675	131.421	99.8164	103.284	89.561	89.561	78.2918	120.786	95.5308	141.181	73.1736	71.1774	71.1774	93.0593	87.0451	89.8798	94.7257	104.216	126.425	73.145	104.117	129.11	262.808	109.258	76.6717	88.382	90.7989	93.4888	88.9996	79.2224	125.38	57.1531	73.474	100.238	90.4622	86.7952	90.2266	90.0936	98.9769	103.641	231.458	81.0458	118.66	94.4068	101.696	64.5898	111.245	105.453	88.4377	133.573	80.4086	80.6328	78.4659	85.5209	85.5209	96.1347	84.5324	70.7374	81.3476	85.8593	55.1541	55.1541	72.9125	89.0083	123.401	100.856	103.922	73.5526	96.246	74.6658	83.3101	69.5996	117.326	82.2827	86.9501	72.5497	103.133	90.0552	93.67	69.0681	78.4266	76.1476	87.435	101.142	116.784	79.2174	84.7393	80.6001	161.449	98.1085	92.9074	79.1244	100.761	102.793	96.4426	93.7325	82.6121	132.321	83.8608	89.2563	91.4235	101.151	121.269	79.5544	101.482	101.482	96.1166	78.0223	85.5103	89.0334	81.8137	76.6903	93.5746	70.8935	122.517	93.9686	76.8235	97.8127	121.662	97.9643	92.0998	77.125	72.6373	86.9473	85.2609	61.588	61.588	76.5848	66.6166	74.7406	74.7406	87.7574	75.9954	175.679	79.8812	80.5862	80.636	113.971	66.7164	90.276	97.5226	99.8342	80.9466	103.709	89.2632	99.975	73.3402	81.4001	72.5494	89.3403	213.544	89.0397	91.3641	69.2863	97.6143	91.5453	75.8399	125.746	125.746	84.9193	119.745	64.8092	125.859	125.859	74.3919	78.016	89.4448	92.3099	92.3099	92.3099	92.3099	92.3099	92.3099	92.3099	92.3099	92.3099	88.0062	90.5614	75.4233	90.4313	108.1	95.0445	78.4817	116.153	130.575	130.575	80.0533	81.0987	87.5667	77.2698	85.614	93.6928	96.4387	82.3624	89.727	62.9475	93.8161	101.589	101.589	101.589	88.3781	81.8703	92.2296	117.344	90.5892	86.2081	72.7675	78.3449	73.438	82.3167	78.4516	95.7833	87.6801	118.32	59.2984	79.9946	75.5011	101.46	88.6692	103.511	104.98	92.8019	85.4777	85.4777	86.9327	71.4851	63.2554	81.4935	112.699	100.822	95.2095	105.099	98.2477	89.5026	97.0042	78.7179	101.704	79.9457	87.3068	89.8026	88.083	90.1278	80.2329	76.4692	77.7155	73.2445	123.138	74.6733	105.882	113.582	72.2071	98.0588	103.149	89.1776	139.172	99.7624	82.6458	95.2959	88.2198	87.7	112.795	64.3974	108.693	71.2911	89.2685	95.4926	75.7015	88.3734	90.5332	80.4636	71.7608	89.2674	99.7913	72.8617	98.0803	70.5638	91.3689	92.6815	82.7066	85.9241	100.044	86.5628	94.6319	82.8974	98.6741	102.439	79.7732	79.8005	93.112	82.9084	108.52	86.3328	62.1454	103.281	85.8087	104.078	85.2962	72.1471	87.3243	83.2246	80.4082	72.5321	94.2476	89.3609	114.296	86.978	92.9053	81.0357	74.3598	80.803	102.408	102.408	86.0845	77.9224	101.431	96.2803	75.8244	92.0002	92.0002	57.4379	81.7318	57.3864	74.385	102.332	79.6525	62.0684	62.9644	79.4373	124.266	77.255	66.7822	87.8594	128.065	128.065	78.3369	95.9856	88.4938	119.219	65.4006	78.4496	57.5469	99.2848
7914	5035.63	7584.36	4889.33	6159.08	4280.59	2810.64	3615.86	1373.96	1049.01	4199.76	4362.73	1226.94	758.045	2470.42	1185.16	2891.93	1812.14	3095.85	870.473	1102.41	1713.41	2050.13	2050.13	2050.13	2050.13	1444.73	844.412	844.412	844.412	1540.23	1440.37	2635.26	1539.18	1875.62	1825.03	1646.64	1631.17	882.894	1920.03	695.34	685.498	1580.18	923.001	776.395	686.101	857.085	510.156	637.299	679.189	679.189	821.714	1158.39	981.258	713.591	842.792	1226.94	633.629	884.688	924.061	455.654	1509.79	1309.08	1264.79	849.198	905.573	1176.86	162.758	1193.22	831.599	678.892	726.837	683.404	829.002	704.711	571.758	350.328	691.463	1192.96	807.431	1056.11	415.602	612.922	492.705	449.127	688.661	738.04	503.452	245.61	562.725	634.64	560.503	621.656	940.952	232.533	531.939	455.097	299.357	510.54	484.58	556.488	760.165	717.759	314.749	533.67	663.288	421.593	565.269	484.529	409.804	616.276	502.862	444.519	356.524	414.371	724.561	457.438	141.684	377.929	330.072	506.225	594.551	474.364	503.084	432.616	596.791	718.467	338.144	483.995	496.529	441.659	295.15	292.188	665.775	84.5621	471.05	413.307	277.757	599.497	449.744	533.498	437.591	434.576	316.921	437.862	135.927	269.101	94.2391	175.824	364.892	355.814	446.843	95.2308	501.899	531.216	354.802	530.602	672.795	532.164	410.377	251.585	372.778	64.6738	471.512	364.594	303.034	69.5382	357.784	256.676	305.92	252.409	252.409	702.229	477.627	238.921	328.249	381.326	370.089	343.718	317.281	415.757	405.524	236.212	185.758	373.796	342.262	324.177	152.195	308.279	268.983	314.32	276.68	319.649	332.48	56.94	349.972	382.833	361.555	353.501	134.328	152.108	353.247	102.37	331.119	477.862	374.976	397.098	244.514	468.629	339.663	216.604	197.924	388.088	252.502	104.846	224.343	306.215	227.363	261.735	381.303	349.53	314.376	346.697	193.69	144.396	213.855	379.994	300.103	240.572	143.264	347.245	282.026	70.6065	200.482	291.49	307.267	219.7	260.201	323.648	200.795	198.721	238.602	459.56	375.212	247.422	111.69	213.473	255.012	314.402	429.866	240.865	167.387	117.918	206.746	110.429	370.565	166.08	424.568	247.638	323.599	210.776	318.242	122.186	252.176	142.234	404.972	160.406	361.918	249.633	165.267	221.017	185.301	127.735	170.544	267.935	319.127	78.7252	252.495	179.828	287.675	217.75	248.869	89.0528	254.821	99.163	145.472	286.188	188.382	230.671	379.633	194.931	170.439	87.5389	297.647	249.616	205.31	305.608	294.755	261.114	247.493	137.019	291.083	219.131	91.5154	283.099	286.814	215.573	220.367	68.0127	227.178	196.464	313.447	160.831	160.831	138.68	1672.09	89.0991	135.416	297.611	148.927	211.68	145.732	122.261	191.628	194.662	184.505	135.863	90.5751	193.367	314.899	205.167	113.588	249.626	143.954	251.313	168.094	360.22	64.7214	200.644	217.371	224.656	94.1377	151.151	240.077	74.147	68.6742	130.169	185.707	283.296	232.577	157.181	138.468	133.568	347.2	166.376	130.147	102.742	118.472	120.904	149.488	163.038	146.412	152.096	172.978	146.573	177.512	136.242	134.959	182.597	184.708	166.59	87.4379	391.017	85.8333	90.7379	92.0644	100.746	108.539	161.169	347.541	73.4936	119.007	130.006	233.825	233.825	127.985	217.792	218.294	178.545	150.226	160.838	189.532	170.92	214.137	189.176	170.663	219.657	135.795	166.092	73.2374	215.26	88.2579	291.022	287.888	141.894	118.399	147.774	127.784	193.716	130.987	148.724	137.473	183.811	189.102	189.102	189.102	190.362	305.041	90.6737	90.6737	90.6737	117.44	196.511	125.535	171.419	171.402	152.058	123.767	182.897	246.303	162.86	170.49	127.611	83.6595	295.326	160.959	124.776	339.51	131.134	295.812	148.316	192.303	161.76	173.149	158.099	214.605	159.978	147.452	147.452	143.246	89.9743	88.0888	130.306	66.4644	92.3726	102.147	134.109	101.411	118.626	81.6849	202.799	86.1015	139.999	204.908	112.6	201.301	105.616	82.9205	148.287	83.4725	134.78	55.8761	135.367	111.815	82.4688	119.722	160.322	68.9622	149.556	106.87	84.9438	106.765	118.67	125.051	122.17	106.734	118.955	77.7734	60.162	80.0792	133.464	70.9129	95.3771	200.624	96.8627	164.209	144.995	71.3368	91.7257	77.914	76.5623	121.684	152.236	88.2699	118.392	187.13	136.38	140.428	118.266	120.116	185.178	104.706	136.259	81.3432	84.564	141.686	104.053	236.98	107.079	96.2535	116.742	151.011	73.2651	122.248	86.6469	183.952	108.098	119.996	75.0989	94.0236	95.0918	75.7785	198.892	77.505	146.349	77.3931	102.242	108.53	84.9948	107.469	186.309	137.291	103.498	67.9405	106.514	161.056	83.1598	76.2938	69.4644	91.1226	186.306	337.396	92.0239	198.693	92.9037	73.4428	79.7193	69.6907	70.4308	64.4642	113.425	196.312	154.138	74.4829	98.3932	76.4849	95.3631	80.1102	263.191	263.191	97.2275	109.606	81.6099	106.876	71.4094	73.1545	75.187	238.777	129.906	75.5642	128.201	82.8061	158.372	100.757	182.372	148.119	98.9921	69.9465	65.3314	93.3197	107.154	88.5563	94.6171	105.02	309.079	112.708	68.5346	76.4704	79.1101	85.1673	88.8835	829.024	84.6039	94.9213	70.0746	106.145	77.5949	94.091	96.9398	92.4092	128.965	90.9848	97.315	131.271	97.1639	109.978	108.5	81.222	71.5083	95.8188	95.8188	85.2332	72.347	103.295	89.468	149.578	112.69	112.69	69.5464	87.8679	106.767	89.9975	63.9562	78.4758	96.1651	87.7523	68.9273	98.8185	146.52	121.298	83.8518	76.9476	82.3674	222.442	96.6795	128.507	115.098	99.0616	68.5757	79.0717	126.687	95.985	83.7813	142.662	84.1608	77.241	223.064	82.1459	221.224	97.28	102.588	68.8825	70.068	96.3493	157.164	97.0832	67.8881	93.4687	82.2406	82.2406	92.9703	137.988	107.842	79.8475	81.1348	87.2691	87.2691	79.4881	74.7647	79.6241	110.329	113.201	78.1216	266.962	88.0463	92.0905	110.186	68.687	71.735	76.0345	90.6204	63.735	100.183	88.6928	102.233	112.407	87.3006	99.1283	65.231	74.4505	77.7338	54.6295	92.3575	79.0353	83.462	88.7207	80.0242	64.9848	87.362	59.4603	96.003	74.7909	74.9461	114.968	66.578	106.565	84.8323	72.1019	89.6342	70.7223	70.7223	98.0761	113.638	85.6611	75.1649	79.732	100.151	75.2059	82.8739	97.1858	76.4594	78.4347	81.2915	86.0198	97.8814	87.0144	94.6821	79.4058	94.1489	70.4888	89.8228	89.8228	73.5342	85.1139	120.584	120.584	72.8143	89.8542	75.9493	91.5636	89.5126	86.8204	76.9903	76.9023	96.4933	71.3686	109.66	77.0253	94.1417	80.3524	79.0456	73.7928	99.4084	113.177	74.9668	79.0617	72.5885	74.0606	106.064	62.9516	75.5727	84.5425	128.288	128.288	87.8011	64.0326	94.531	58.9432	58.9432	108.546	82.807	73.8871	74.04	74.04	74.04	74.04	74.04	74.04	74.04	74.04	74.04	91.707	71.5999	97.3007	96.3663	69.7326	120.854	93.4169	72.7267	84.2641	84.2641	223.3	89.3551	69.6625	89.3626	86.4469	92.2938	89.4338	91.4247	73.9686	94.0863	78.0938	78.9765	78.9765	78.9765	85.8941	92.2466	85.1693	68.7293	75.551	81.9309	124.572	92.6481	102.986	84.9078	84.7349	86.3745	74.4376	95.1537	91.497	74.3239	99.0707	73.9031	73.1415	63.2608	90.4056	158.132	94.3333	94.3333	91.7511	106.227	118.352	75.5435	66.9954	77.7626	100.296	62.4667	82.7855	97.8626	97.0498	77.6943	106.401	116.667	97.6648	83.2364	104.363	99.602	88.5051	120.211	87.9398	106.871	73.216	115.665	87.0059	86.2639	92.8732	58.2731	101.811	102.226	92.8176	104.016	96.6509	83.8361	99.0024	77.4581	72.7653	99.4175	56.6607	74.0842	79.3505	89.9366	86.5471	80.1702	77.3751	92.8194	78.8338	66.3218	73.3077	109.436	78.6879	102.949	92.7609	95.9967	95.4086	80.221	74.9517	91.2779	76.8793	69.8619	83.235	83.4011	79.949	106.17	84.2958	79.2733	102.295	87.6364	72.459	90.293	86.3033	74.6425	75.6208	105.264	99.5892	103.243	93.6681	105.823	83.6509	77.4113	73.7359	85.4442	93.2006	83.1151	108.5	78.0261	72.4758	72.4758	72.2349	76.2436	79.3935	62.0884	90.4653	54.6644	54.6644	83.7553	129.442	114.629	88.3794	60.8185	126.141	98.2367	91.8337	125.8	80.1837	122.336	97.4155	56.6458	82.6408	82.6408	88.9595	77.3372	129.172	76.9197	86.6658	99.8717	85.4863	68.3843
7915	3327.03	5907.94	6256.16	6717.18	4093.45	2287.01	3699.43	1172.41	576.882	3713.81	3485.98	903.872	520.894	1459.81	902.279	2399.78	1731.29	3246.06	487.876	1500.54	1052.44	2431.47	2431.47	2431.47	2431.47	1415.48	426.087	426.087	426.087	1302.15	1323.81	1522.12	1814.75	1751.86	1762.72	1876.24	1399.16	1524.66	1777.53	989.924	611.625	1382.98	838.199	1283.1	213.068	1017.88	348.868	514.428	379.928	379.928	717.257	835.504	697.538	542.063	929.362	1217.21	685.771	370.339	698.7	292.738	1344.97	1003.44	1240.54	777.437	929.181	1328.24	486.222	1205.38	820.605	532.602	610.134	565.798	720.855	577.789	559.59	264.562	527.925	1106.66	705.429	651.014	263.071	537.352	448.524	148.441	613.125	675.384	413.176	241.805	269.083	567.341	397.637	555.873	758.276	298.83	447.037	381.019	304.691	550.124	363.228	366.816	772.795	671.17	337.791	469.729	575.409	505.477	671.971	243.763	265.818	660.731	513.862	258.443	321.985	397.544	563.577	413.398	535.302	454.951	316.476	414.454	538.049	368.429	450.522	447.709	469.521	548.492	457.487	308.579	502.163	693.124	388.645	319.747	771.263	354.003	324.598	406.018	176.641	496.105	443.644	482.689	540.885	318.623	215.259	401.214	133.007	228.315	78.4277	169.117	169.837	348.493	382.073	93.2931	442.406	505.929	241.758	401.82	485.57	313.167	317.594	197.308	291.094	72.848	410.391	259.271	224.244	75.9668	250.561	179.232	262.13	384.706	384.706	680.921	381.454	261.693	339.241	357.161	290.382	441.281	286.673	259.542	267.505	82.7727	145.105	335.553	391.06	265.67	137.365	231.462	256.615	300.982	242.373	208.464	317.741	116.078	106.571	339.326	141.246	285.297	214.076	109.397	393.52	541.573	255.535	412.108	358.644	345.631	100.967	539.534	308.896	285.528	89.0482	332.248	266.51	86.2444	343.984	272.617	133.003	181.557	259.046	240.267	308.118	328.658	161.199	136.109	90.2884	465.554	316.516	143.493	79.7469	310.649	215.12	92.8479	84.146	178.656	201.292	80.4294	182.073	291.883	144.988	98.5109	212.987	174.115	356.488	198.643	101.804	271.455	182.11	327.558	406.67	288.913	176.027	64.9545	166.486	152.656	351.274	77.8597	248.875	221.518	86.0395	111.501	332.443	98.3118	147.073	224.597	332.127	109.462	183.196	392.321	99.849	91.3491	207.714	210.184	147.205	353.078	133.962	143.806	127.732	289.378	218.369	110.773	382.382	115.732	153.957	101.702	139.557	306.209	190.959	237.365	166.896	180.584	174.067	85.3634	198.204	283.098	215.226	216.016	299.066	249.811	118.835	97.05	228.742	209.696	90.4995	304.041	167.182	172.67	168.791	125.927	319.76	122.462	252.246	258.075	258.075	100.878	111.992	84.6528	126.536	108.34	176.552	231.764	144.009	106.308	237.588	147.528	205.852	148.641	102.359	202.363	110.731	213.502	184.441	268.354	172.964	227.865	153.427	247.201	227.455	195.751	232.316	182.968	107.016	123.238	219.242	105.766	102.741	201.306	204.84	200.49	160.226	169.894	102.29	95.8114	172.115	188.126	156.38	112.846	85.5956	142.411	150.966	122.165	99.1517	136.38	138.87	104.55	166.835	222.03	103.124	210.712	150.052	110.166	124.299	300.792	99.4183	82.4891	163.647	329.939	107.775	181.693	328.205	79.2873	108.84	86.9888	223.419	223.419	143.959	216.252	151.29	90.1113	136.862	163.489	128.192	152.051	218.507	206.452	118.374	153.756	78.0686	179.649	216.021	166.882	81.6737	206.984	247.827	89.1138	200.679	158.536	92.4193	91.3849	154.994	160.113	149.188	193.729	283.368	283.368	283.368	168.031	155.517	161.897	161.897	161.897	75.5104	218.2	101.972	174.757	145.664	77.9102	116.511	241.473	104.461	165.995	128.005	104.158	80.3815	150.006	159.748	93.4258	324.72	72.8007	304.086	90.6038	212.369	135.437	168.575	223.197	195.612	124.368	119.578	119.578	131.783	104.257	97.8065	115.793	149.103	94.9555	69.5801	98.2859	128.541	93.9471	96.9135	117.343	131.586	133.441	161.131	136.093	157.915	81.3686	65.6797	89.8027	87.3255	116.399	74.5277	119.369	67.5883	85.9111	94.6471	76.2802	92.9939	151.862	101.508	167.906	98.5378	135.407	165.55	79.0908	169.434	116.334	73.4497	181.413	84.5124	95.4456	95.1767	105.348	149.64	83.2625	162.387	102.816	91.5079	76.5186	132.9	206.679	77.0543	100.916	72.7916	87.9278	89.809	95.5261	79.8912	109.403	122.15	104.332	116.87	95.2598	86.5938	154.424	106.484	120.53	186.233	79.266	104.963	182.753	85.5254	83.9186	124.322	84.4323	109.523	130.026	314.764	66.1455	90.4134	104.112	114.197	167.114	89.4972	99.8149	76.4913	91.0522	131.502	97.5242	114.23	135.837	81.1721	90.737	110.055	91.7424	72.2086	84.9713	87.9284	114.436	110.469	123.041	458.973	99.7242	99.273	148.128	102.658	87.6236	72.9248	241.264	93.0623	96.7495	136.998	217.197	113.013	85.9862	68.9325	102.644	78.9167	312.116	312.116	90.615	112.632	174.338	139.154	71.4645	87.5089	227.113	131.53	132.992	363.448	86.446	81.9728	109.619	83.2933	175.9	157.65	78.8855	98.1825	62.9751	104.083	85.8178	93.9713	146.237	75.5913	79.7216	113.998	74.9148	72.4639	117.09	76.3682	76.3568	81.0675	137.435	83.1035	84.3919	100.071	100.296	119.648	164.523	105.347	137.972	94.5205	145.252	66.2567	83.7413	67.0791	101.445	100.596	95.0709	107.534	107.534	99.637	90.5651	172.887	82.6588	77.7886	69.5548	69.5548	87.4229	95.7179	221.527	95.6021	103.908	164.298	87.8187	94.3116	89.0528	81.6101	138.356	75.6534	110.883	118.413	91.2094	338.546	116.396	155.748	97.3178	101.845	102.114	102.227	106.138	75.3281	111.547	95.9024	119.585	90.6161	105.257	98.5816	125.743	103.486	79.3583	99.546	75.9345	82.7045	120.869	82.6388	78.2884	87.5975	67.3622	67.3622	119.08	86.2404	68.9889	65.439	128.658	100.51	100.51	86.5669	104.361	109.198	142.121	93.4445	91.0888	97.1897	113.335	87.092	72.5653	84.6432	86.7491	75.5381	196.513	66.0933	106.498	95.7227	98.5487	82.2405	68.583	75.5275	85.7231	116.335	73.3535	68.1	113.877	91.2149	110.459	82.7053	81.8773	131.222	139.179	81.5179	87.7203	83.4615	88.2142	131.535	76.0749	78.659	94.2524	80.8969	92.3248	81.8915	81.8915	94.8936	101.552	91.1816	106.757	108.143	87.227	118.439	85.3058	98.4258	119.893	100.537	90.5434	116.903	76.7216	83.1515	92.7614	94.7185	97.7337	87.2408	65.4745	65.4745	115.596	86.5763	81.5584	81.5584	96.2441	84.7207	91.3887	88.9547	112.294	99.1515	84.4164	89.5231	97.8638	93.3345	83.8298	88.3387	77.8617	72.0607	91.9656	86.4718	104	78.6786	94.4502	166.535	102.378	80.6342	100.605	94.6555	109.451	91.8973	107.35	107.35	75.0331	112.308	74.3485	78.2178	78.2178	93.7061	87.8007	95.9736	100.904	100.904	100.904	100.904	100.904	100.904	100.904	100.904	100.904	178.815	78.1573	65.5424	75.5177	90.8997	89.1672	80.3568	106.979	103.746	103.746	205.1	117.066	84.8401	89.578	108.131	114.239	85.3637	69.9567	74.1662	83.3367	104.303	95.296	95.296	95.296	93.5156	96.389	89.9004	91.04	103.544	86.045	93.0174	75.7986	96.0422	87.9756	100.598	74.918	84.7215	105.956	97.6458	79.6097	79.888	75.162	82.2626	97.0426	99.5646	130.965	81.4689	81.4689	105.257	80.1289	65.1497	80.6729	72.1261	77.3423	89.9507	92.1021	102.275	77.9284	83.8416	102.366	68.5604	118.021	104.931	94.6783	92.3009	90.0457	92.6468	61.4596	101.536	90.8259	64.6439	92.6922	105.411	84.5664	97.2298	217.41	84.4065	100.945	93.5577	91.8426	77.3054	85.2018	92.7508	106.816	115.034	89.6127	82.707	82.2556	71.3439	97.7183	77.9937	93.1485	91.143	91.0774	79.2172	81.6323	80.3683	81.1421	97.9486	92.0374	99.6976	87.9539	106.052	102.444	89.8085	90.4159	95.7109	88.9835	85.2625	98.6445	61.9116	78.177	97.7793	69.4618	92.5281	74.1248	107.347	99.153	99.5961	96.6492	94.2711	90.1419	80.7535	112.623	76.9719	128.905	96.0934	91.6742	117.054	85.4096	101.392	86.1766	94.5339	72.5595	94.2925	94.2925	80.1626	98.6123	79.8359	60.6571	96.839	103.913	103.913	73.0039	70.3677	96.9592	76.6395	94.3565	72.0307	90.3053	79.3434	72.2076	108.509	67.1514	61.6244	75.4555	106.176	106.176	64.5442	99.9943	107.638	112.664	122.843	90.1319	80.0062	51.4302
7916	3735.36	6598.97	5781.63	8220.72	4169.99	2520.65	3730.64	1132.41	416.974	3471.11	3179.79	759.098	149.727	1444.93	1164.15	2269.53	1625.23	2864.4	677.633	1520.09	1158.91	2038.7	2038.7	2038.7	2038.7	1408.87	449.997	449.997	449.997	1007.63	1450.41	1355.01	1323.82	1737.88	1785.34	1770.78	1510.69	1030.49	1720.09	822.777	441.464	1292.13	710.045	660.224	321.235	592.997	500.284	481.417	471.593	471.593	515.806	755.733	407.452	679.142	960.547	1302.04	769.624	754.992	608.016	238.459	1285.6	1121.53	1302.33	1069.35	991.321	1203.5	485.759	1178.19	784.178	471.613	714.616	603.818	706.516	593.027	536.586	552.981	609.727	1225.79	730.881	711.862	374.948	568.372	270.976	186.179	587.251	868.054	300.644	210.141	239.036	673.229	402.65	447.228	446.34	249.108	435.361	448.289	251.346	564.239	409.868	390.971	597.001	540.512	306.96	462.151	602.666	504.136	631.756	568.286	317.745	630.823	467.767	396.238	322.552	348.117	417.612	306.772	513.313	428.225	379.34	444.364	586.438	279.403	462.127	422.023	466.869	725.127	299.918	179.866	486.371	692.486	408.04	345.778	629.805	292.398	274.647	455.078	176.093	441.103	369.002	428.047	413.464	324.797	278.367	464.613	149.495	200.477	67.5839	111.724	192.924	344.172	446.312	120.073	550.74	458.494	230.894	347.849	473.528	329.803	413.153	68.7204	376.897	333.889	271.953	215.806	219.41	67.5325	289.1	175.072	394.217	342.53	342.53	724.815	338.942	259.732	348.644	243.699	385.744	373.899	243.219	303.952	409.041	155.612	98.689	334.248	403.953	280.91	105.504	310.758	225.897	153.259	221.877	247.969	325.66	105.411	143.624	328.45	375.711	290.31	154.444	111.346	1706.41	108.275	255.429	409.571	399.412	309.662	106.146	411.515	258.112	299.038	230.092	372.962	271.563	146.451	325.769	427.674	131.848	262.525	148.276	156.736	310.835	296.789	129.735	194.554	135.174	364.325	195.608	237.239	135.332	249.458	223.534	88.5108	84.5285	320.833	121.889	115.254	180.546	252.6	246.239	93.0224	188.696	265.508	186.816	131.678	103.154	278.89	169.202	301.804	416.855	122.739	89.2079	79.4659	211.818	144.424	279.465	78.9872	70.4711	293.162	253.859	185.425	331.473	166.294	239.391	144.894	340.298	95.0495	106.396	279.002	121.622	245.135	209.371	225.967	194.477	113.933	100.298	92.3744	110.267	368.626	254.253	180.183	302.172	230.074	167.427	107.233	86.3199	203.88	128.688	248.577	229.513	233.378	177.593	87.0671	228.603	238.325	98.7331	202.936	198.881	154.516	137.674	94.3075	182.274	216.415	89.3896	244.821	146.449	181.012	152.166	63.4522	319.506	163.245	293.054	206.395	206.395	87.8076	103.293	86.6371	124.019	87.0399	160.594	164.127	75.8111	88.7478	200.065	147.804	268.755	168.406	105.96	187.386	101.538	216.437	94.4912	268.541	102.09	258.073	133.85	187.231	99.1533	181.773	387.714	193.687	140.899	111.057	202.702	80.1401	84.2814	557.219	224.675	230.034	127.32	152.291	103.633	107.5	83.7557	185.698	193.077	94.4063	108.174	102.706	114.897	148.072	163.243	88.3732	96.3678	89.4179	191.305	196.693	109.78	221.132	255.516	105.329	100.533	331.206	109.902	181.867	178.193	106.171	120.803	161.697	212.446	116.717	109.243	142.981	211.503	211.503	166.972	206.54	121.3	84.4817	135.29	191.418	132.889	143.435	104.288	170.476	123.635	195.765	91.6549	175.323	88.9754	95.0706	87.6764	188.782	277.156	92.5174	183.945	180.485	91.9175	240.868	137.907	101.171	155.564	176.738	191.628	191.628	191.628	126.26	166.651	146.982	146.982	146.982	85.5154	207.315	111.738	137.71	167.828	79.9941	93.7634	324.801	152.715	108.249	124.098	145.51	77.6816	161.662	155.245	89.5647	254.115	70.6932	247.867	175.001	230.515	132.185	181.464	133.774	173.629	125.129	114.212	114.212	115.202	126.9	89.0692	89.5109	102.128	163.775	81.3909	99.2257	119.091	99.096	104.111	132.163	134.138	138.475	205.149	132.098	165.066	89.9171	73.7541	92.4043	126.783	122.548	68.3743	92.0801	90.947	85.3131	72.2934	73.6004	99.6873	135.622	103.97	73.2061	100.492	92.2589	95.0097	118.059	101.237	220.352	74.2572	93.2446	96.2905	101.278	83.2109	98.0813	182.693	58.2236	179.03	104.784	96.2734	156.425	109.135	192.914	88.801	103.295	77.9429	90.0721	182.585	109.259	123.282	119.262	113.131	92.3746	112.061	113.805	103.765	110.787	137.535	109.939	97.01	131.6	111.062	156.758	93.3241	78.6813	103.398	96.784	158.997	98.1116	114.723	74.8837	90.4979	120.035	123.047	92.9445	76.0796	87.1404	64.918	91.4805	132.799	92.0963	111.268	111.806	99.4259	105.718	108.193	89.3205	165.685	148.641	80.5259	92.269	179.179	106.204	107.572	106.056	210.096	157.058	110.15	87.4226	72.1613	132.505	198.861	94.6717	66.535	99.4235	100.631	82.5547	84.6223	113.142	83.5598	90.8815	90.8815	71.2728	118.436	102.114	82.5689	86.2332	71.2485	66.9008	114.406	116.03	234.642	101.203	83.8843	109.065	120.678	115.841	88.2251	85.1981	96.4308	71.6174	109.72	114.983	86.8275	92.9983	71.7259	281.341	69.5871	82.0532	72.4404	123.568	88.4351	76.1724	84.5971	102.529	87.6759	77.0453	97.2284	120.198	140.479	124.184	87.2912	121.219	82.6187	131.395	78.5511	85.332	73.1422	112.711	99.1305	79.4743	121.117	121.117	96.648	95.2184	96.4915	110.313	80.8629	83.156	83.156	75.6789	100.182	65.9525	102.593	105.614	234.768	70.8594	113.814	83.1313	88.9693	119.803	65.1856	110.205	143.968	107.085	99.4167	88.0093	117.963	119.411	116.019	88.5776	86.7502	108.604	82.407	112.099	100.149	111.23	88.6152	172.023	98.4825	132.186	83.2556	115.902	141.471	78.153	84.8853	87.3765	75.8859	77.1851	89.3655	104.692	104.692	102.053	111.08	68.565	87.3145	117.917	107.014	107.014	97.5779	108.931	117.169	97.4754	93.8683	74.2034	96.4674	158.547	81.8239	85.012	90.2272	94.957	93.4894	332.673	75.0097	108.524	93.0245	92.1657	85.9154	65.6143	92.4618	85.6993	98.8323	78.5463	69.917	91.8104	87.7288	112.865	92.841	80.7075	58.8898	97.4225	150.02	96.4753	77.1196	82.6349	90.6626	66.2081	75.8443	127.393	77.9609	104.408	95.8025	95.8025	88.4992	108.849	67.1209	92.9169	88.6593	82.2409	89.8489	101.899	120.649	105.067	102.095	84.5358	91.6577	84.9847	87.6013	87.386	148.618	98.5005	89.6165	104.127	104.127	100.954	75.9033	98.6308	98.6308	83.3852	81.4731	92.5237	96.2292	81.6673	93.2338	83.3549	79.0196	98.0025	92.834	97.0323	78.5548	104.043	94.973	103.894	87.5046	131.43	98.0252	80.9388	89.3148	95.3399	82.6505	101.511	100.665	106.618	100.27	107.264	107.264	95.2507	114.917	59.6951	64.8551	64.8551	98.5142	97.3322	86.0941	77.4792	77.4792	77.4792	77.4792	77.4792	77.4792	77.4792	77.4792	77.4792	68.9519	81.046	70.1948	78.3917	90.0167	103.12	90.2384	85.3426	110.787	110.787	100.985	104.169	87.5532	91.7909	123.43	119.747	83.5705	71.9222	69.2967	100.66	120.522	86.2678	86.2678	86.2678	97.1398	112.272	114.083	98.9506	80.8013	96.9078	97.9712	82.4687	95.5597	86.0056	96.2848	79.9047	84.7269	122.458	87.7741	103.879	93.1823	96.4622	70.5249	80.4475	121.517	106.027	98.3809	98.3809	92.1589	83.5611	79.7636	77.8717	83.8509	73.4403	79.9038	89.8419	97.416	83.018	85.7834	96.9427	92.3192	117.823	110.891	84.9876	93.2775	96.6125	105.434	92.1658	108.301	86.555	76.7878	90.9255	107.408	85.156	94.85	96.2328	94.5315	123.266	100.823	102.359	87.7559	86.8542	95.7365	81.3866	128.384	81.7414	82.6766	85.0948	77.6184	88.8609	70.2817	101.469	109.268	100.069	103.311	78.9553	84.5839	85.1924	101.861	90.0577	106.308	89.1817	95.5807	91.9168	90.2938	77.1204	82.915	91.6727	86.6125	96.6013	100.271	88.8006	95.7176	70.9834	90.4424	112.453	73.1363	82.1264	85.8626	84.133	83.8286	88.0112	81.718	95.4407	77.6551	129.754	101.397	91.4854	126.417	88.5298	105.319	88.6145	85.5777	75.0118	128.59	128.59	72.5961	96.4732	86.1754	61.6056	88.5176	102.512	102.512	67.2261	72.4666	119.894	63.747	92.2492	74.3413	95.1922	61.3754	74.5409	116.36	76.6277	57.8968	67.4556	112.939	112.939	63.2268	120.594	106.538	109.957	123.098	75.4711	83.1428	26.2661
7917	4993.19	7078.55	5763.6	6939.09	3884.6	3632.26	3655.92	2015.8	874.908	4006.91	3847.19	1703.31	1370.21	1477.37	1043.98	2526.62	1809.32	3314.21	1084.4	1401.02	1311.94	1754.88	1754.88	1754.88	1754.88	1379.2	932.998	932.998	932.998	1529.82	1167.07	2673.86	1340.43	1821.13	1676.3	1831.05	1573.93	1897.27	2005.48	740.263	857.978	1449.7	1304.4	1644.2	612.798	1187.59	549.292	879.332	709.993	709.993	721.597	936.705	746.883	822.908	900.17	1390.86	575.914	657.193	778.812	589.351	1357.82	1124.94	1092.88	912.888	819.052	1365.24	798.303	1250.57	807.487	391.439	711.634	632.333	727.71	556.328	643.797	449.486	612.025	1141.94	668.398	771.446	258.696	593.089	403.155	135.178	668.501	775.089	372.386	297.46	1553.45	470.885	509.129	571.626	813.897	546.625	438.816	385.312	347.123	657.849	508.022	431.564	841.031	664.861	397.01	406.884	595.241	624.463	664.272	603.244	569.198	643.967	607.783	613.814	344.048	458.04	629.977	471.77	360.3	493.294	393.09	477.029	556.781	351.16	454.971	417.884	442.724	609.135	535.118	176.359	486.19	661.966	699.412	286.251	794.552	529.177	341.416	391.475	224.257	474.557	458.267	414.616	543.733	308.05	306.342	467.16	218.404	257	98.9303	380.512	365.262	351.338	343.981	342.185	528.321	469.301	353.253	423.194	610.537	507.411	294.704	268.588	364.871	367.289	455.123	292.735	203.77	105.392	408.12	141.428	267.537	358.496	358.496	595.857	352.719	220.029	283.481	341.565	303.883	472.623	225.438	298.246	401.304	157.025	268.179	381.059	407.429	312.331	184.001	334.669	96.5729	356.499	346.604	258.802	282.421	113.165	190.873	316.438	211.493	365.112	301.888	174.164	328.189	86.1935	281.759	435.788	368.839	264.824	127.812	391.099	183.258	269.328	83.391	362.29	256.79	109.483	211.257	225.417	206.37	183.58	272.92	344.036	342.983	346.774	263.703	152.437	93.3259	361.737	390.945	262.521	234.126	310.568	286.919	103.477	96.8497	236.782	268.981	96.2095	105.153	278.011	174.704	89.1981	227.263	274.322	352.266	221.741	152.397	172.293	213.279	329.803	346.034	110.871	316.834	65.8189	229.739	224.785	358.235	72.9688	270.229	243.88	95.6605	101.268	329.193	363.9	173.493	91.4366	319.927	168.528	256.343	197.635	226.343	79.1078	168.534	217.158	84.8604	235.095	276.156	131.447	74.2834	87.646	160.466	169.717	338.994	224.671	192.461	70.2307	179.317	261.116	164.735	229.115	344.227	269.293	200.092	83.5147	281.873	270.408	237.347	279.512	336.509	216.922	232.854	253.686	282.602	194.251	77.081	261.186	248.63	183.299	200.016	421.44	363.565	159.801	323.053	198.638	198.638	133.753	88.6765	94.5231	154.313	203.359	157.293	170.584	187.971	236.991	226.601	184.266	178.236	89.2913	205.956	203.61	307.431	204.324	110.806	230.584	78.4891	241.883	271.472	311.226	332.598	189.485	171.92	206.618	196.931	135.846	175.494	76.7191	116.14	116.825	186.718	145.96	173.416	153.269	104.577	120.337	183.303	183.014	164.277	153.213	91.9389	116.729	234.377	148.296	124.791	149.155	161.683	176.616	180.329	162.416	93.0476	213.219	195.345	103.939	170.099	305.932	100.114	86.8177	126.498	292.258	143.323	157.547	335.257	92.3529	149.448	98.3574	189.17	189.17	216.145	191.716	153.537	211.957	80.8807	205.782	124.74	158.054	208.208	212.449	180.786	169.9	88.1008	104.944	83.3125	221.383	94.4856	254.852	284.149	124.945	230.586	142.283	150.518	83.3216	122.789	108.913	117.765	96.2784	195.264	195.264	195.264	157.397	150.192	76.3509	76.3509	76.3509	611.643	230.245	153.837	214.384	189.619	82.2221	133.932	218.399	149.377	211.01	145.586	70.9762	74.9636	103.46	178.902	82.0654	370.489	98.3789	237.897	147.039	249.906	181.603	195.882	193.469	107.607	83.2464	98.3224	98.3224	155.808	95.3923	96.3841	141.276	102.561	103.39	84.4996	98.26	113.593	135.643	96.8454	129.161	141.717	138.384	213.363	142.253	211.415	120.387	93.5138	120.6	80.9352	117.661	56.6593	108.585	104.383	96.0697	78.6262	67.5159	130.59	116.791	85.526	161.835	150.111	101.749	82.9819	82.5485	108.783	145.522	141.67	105.134	129.884	119.746	121.809	75.8355	159.551	66.7963	115.079	130.806	102.978	123.614	89.14	161.281	145.387	83.3026	75.6583	62.153	79.9292	135.818	142.405	81.3447	112.617	74.756	99.2547	138.079	152.208	88.4585	124.929	69.4502	361.572	83.2961	127.782	188.498	92.2529	87.1153	143.412	90.9994	171.805	114.487	104.792	391.564	85.7758	115.657	114.813	161.175	89.1586	90.5817	92.5542	86.6828	150.035	99.7755	81.6472	104.25	60.7585	73.9694	104.336	94.2989	82.9342	91.9068	95.1745	86.5758	153.013	151.155	512.965	63.206	91.1975	81.5507	101.788	96.4347	100.067	103.778	99.4302	88.966	222.882	128.566	102.789	76.7146	72.6832	122.047	105.009	107.858	107.858	86.8279	90.0097	163.877	99.2529	99.2046	99.0292	72.9596	110.915	135.008	87.9152	84.2305	88.4195	90.2437	94.9535	118.125	152.792	74.4849	101.19	90.5611	94.4434	78.3774	79.4221	101.276	85.0168	96.6246	125.226	103.455	71.6048	95.2399	90.0251	73.3799	68.77	120.074	76.2667	114.631	108.455	99.4245	159.535	86.7695	79.0006	89.5872	144.73	91.3842	146.54	84.767	63.6561	70.5072	197.129	103.226	118.869	118.869	83.9709	214.713	112.198	136.056	71.9353	71.0465	71.0465	84.3922	96.4992	150.907	89.4963	107.746	180.539	72.6547	134.168	95.0707	61.7105	128.14	74.7048	91.9223	110.725	89.6774	92	75.8624	81.4419	56.3529	74.8808	101.218	94.3979	124.346	76.8577	80.5322	93.4655	194.035	93.2666	218.747	111.958	106.383	88.84	59.0024	103.478	114.597	90.4927	117.774	100.009	88.7774	85.1687	160.115	160.115	84.4577	85.6658	67.667	63.8667	130.091	131.955	131.955	80.4097	93.5286	120.554	100.825	88.3308	85.0586	282.214	125.674	71.8531	68.0435	89.7495	82.6283	106.832	71.3293	105.436	87.2903	100.21	74.5135	78.2451	114.885	66.3442	118.075	114.155	70.0831	57.9335	85.8332	93.4235	99.6421	83.0195	71.9091	118.416	131.778	84.9326	108.983	92.1319	100.658	95.0131	106.712	95.1081	90.121	125.672	80.509	116.931	116.931	92.7565	72.6929	86.6979	97.3043	92.8515	107.002	92.2112	66.8096	117.725	96.1273	71.8162	87.7247	108.231	84.2307	82.2738	78.9165	99.4533	68.2043	71.5678	72.7372	72.7372	99.0885	81.3093	102.787	102.787	83.0787	92.9966	95.4572	106.143	86.8557	86.0908	89.3117	90.3934	79.7455	86.8183	91.5431	90.0246	118.643	90.0539	94.356	72.4466	72.1704	71.3273	85.4824	99.1809	97.2562	80.5524	65.5132	97.3337	94.5735	76.2522	122.817	122.817	85.9847	111.79	66.0854	130.371	130.371	97.7734	82.5657	91.4186	88.8031	88.8031	88.8031	88.8031	88.8031	88.8031	88.8031	88.8031	88.8031	91.6693	92.8764	72.1731	79.507	74.5212	88.6536	82.1028	94.5938	127.475	127.475	80.6467	78.3369	87.0129	85.9861	98.2367	87.8669	99.9722	174.053	81.3942	77.3225	115.585	106.106	106.106	106.106	90.5238	88.0972	93.8998	101.76	97.9116	89.6964	84.6617	72.1397	94.9544	82.1272	86.4523	86.14	93.6371	106.731	64.7899	96.9285	76.7398	87.7512	89.6026	97.7468	121.809	94.7139	70.2135	70.2135	97.4221	70.2911	66.0639	84.83	96.0848	84.189	70.5124	109.102	111.573	63.6343	81.5919	87.7418	77.956	134.867	99.0635	84.9069	94.7384	101.19	78.2652	77.7791	86.4642	99.1652	88.0159	84.3039	89.6865	113.736	83.1287	110.225	78.2503	87.1156	174.536	90.4997	85.9641	85.8074	80.8006	102.567	104.106	77.1689	92.9199	70.4629	85.4428	89.9392	87.2347	123.646	74.4852	76.3895	72.4682	88.7564	104.575	89.299	107.971	80.5669	89.5596	85.155	86.3724	99.9607	124.245	76.3474	98.2376	91.2764	91.679	96.6684	103.103	93.7209	87.304	81.3832	87.2222	93.0295	81.1105	102.324	87.3024	108.027	88.6931	75.2206	81.0018	79.4161	85.1601	75.6314	87.5507	94.9553	111.762	106.066	87.0838	70.0186	80.2956	97.6983	106.343	106.343	91.2673	103.504	82.4071	94.3396	81.111	95.6579	95.6579	77.0889	80.242	56.5802	73.1118	105.676	61.5874	61.1388	70.4004	78.0161	121.389	63.4754	66.4226	55.9004	93.4381	93.4381	91.3073	99.7509	121.988	62.5259	69.6099	77.0576	59.5519	8.3969
7918	9177.62	7361.13	4555.02	6871.74	3916.28	3472.76	4091.17	1865.03	993.466	2706.01	2610.04	1895.64	286.262	4223.22	1251.34	1675.53	1948.41	1960.94	749.307	1948.13	1509.45	1933.71	1933.71	1933.71	1933.71	1550.62	653.494	653.494	653.494	1278.78	1582.73	1622.16	1304.63	1355.93	1161.79	1754.67	1749.76	1020.83	1469.92	1355.23	948.824	1104.79	848.862	894.392	415.933	923.338	695.341	741.868	532.618	532.618	845.583	902.806	802.625	618.31	957.185	1032.55	631.329	271.92	779.73	626.947	983.738	1085.23	728.192	1065.89	833.064	1187.41	375.923	835.858	805.053	567.793	848.484	681.662	892.199	502.152	695.268	668.892	625.159	773.994	875.072	698.661	485.474	542.994	514.017	788.47	736.169	486.975	438.863	464.835	507.669	532.438	622.955	608.462	469.863	517.089	551.364	461.825	430.082	632.14	470.275	610.73	599.997	666.65	372.075	414.266	625.083	571.086	587.883	640.597	430.167	586.816	540.061	540.334	144.324	571.465	289.762	461.783	608.137	463.002	413.051	630.964	532.797	496.168	528.97	450.7	494.476	471.787	354.503	425.075	455.929	398.652	321.475	399.797	364.638	364.152	245.046	531.636	273.267	514.039	543.941	507.708	474.118	304.739	426.05	404.438	230.874	254.185	66.9506	425.22	464.946	427.687	513.083	407.058	379.319	312.06	367.924	505.383	400.339	350.515	423.995	422.599	236.485	506.618	400.494	374.866	348.229	63.9267	338.948	260.379	300.968	383.866	383.866	613.112	334.225	305.717	422.877	249.797	297.709	348.388	315.486	321.005	367.8	253.086	302.374	306.873	98.397	348.616	91.8244	363.794	248.733	372.289	238.083	315.858	420.189	153.342	175.063	347.215	84.8768	402.567	213.703	179.214	1684.25	147.108	269.804	417.17	342.819	378.439	196.99	374.096	376.277	399.733	207.118	316.068	302.859	111.151	240.98	324.987	208.462	258.975	282.302	455.294	335.521	330.17	234.302	123.835	199.882	406.989	210.858	178.662	219.206	362.798	183.319	292.109	793.2	279.404	217.561	220.148	241.464	327.058	214.083	81.78	191.384	174.874	381.999	188.914	150.494	250.514	300.488	303.091	338.683	141.743	302.768	79.3591	261.814	72.9378	363.808	76.8745	306.821	324.494	201.501	84.892	312.582	129.364	214.086	155.03	396.323	176.856	152.696	242.012	201.889	267.052	229.953	269.473	195.41	170.264	286.279	131.074	116.556	231.052	225.877	330.787	206.728	219.242	242.547	158.763	179.559	109.761	209.809	266.357	262.362	197.55	224.823	84.8406	177.315	248.085	250.444	211.49	251.157	275.919	131.959	254.872	210.167	215.295	112.55	239.49	168.357	201.203	150.987	55.2225	349.091	185.218	281.168	147.835	147.835	97.5723	1753.67	125.115	134.935	153.955	165.684	226.07	180.506	178.138	206.139	191.9	215.722	137.576	111.374	204.216	371.662	236.072	210.942	210.094	96.9986	254.665	164.7	178.512	58.4107	168.92	454.964	203.535	207.705	158.579	261.727	148.797	81.9028	218.946	237.035	155.412	232.771	154.759	112.288	203.307	178.522	204.161	165.724	89.2804	151.878	146.851	158.932	161.024	129.867	112.043	133.325	115.474	249.961	169.834	108.751	149.541	119.457	117.721	143.411	99.9757	203.861	203.635	101.903	244.255	151.093	144.431	89.3135	80.342	85.3782	179.183	138.609	138.609	140.767	249.544	202.152	79.4201	243.985	153.747	225.971	265.978	281.407	166.037	192.445	191.618	104.907	163.753	95.246	145.451	159.591	199.495	156.146	115.32	124.81	178.241	106.075	74.6408	133.411	109.244	151.073	265.538	203.991	203.991	203.991	115.449	144.802	101.812	101.812	101.812	83.3959	193.686	184.228	145.789	151.699	180.051	208.633	201.565	113.103	100.692	82.8136	122.289	74.7736	86.2831	145.762	108.487	260.259	135.379	149.925	70.013	183.984	113.523	131.871	185.105	127.786	184.191	151.275	151.275	213.002	143.39	89.1364	120.57	182.045	137.234	93.8485	136.499	135.168	97.61	102.694	90.7894	80.2171	131.649	141.865	133.544	156.541	92.2246	71.3968	90.6768	122.799	118.55	67.7509	89.4024	98.975	80.5113	117.087	121.743	96.0341	133.92	132.33	121.589	120.929	152.217	123.66	129.049	128.462	151.028	67.696	85.9564	89.0952	102.643	92.807	106.855	123.352	106.832	97.0457	120.886	92.8131	134.6	121.94	145.757	82.7374	99.5206	173.52	87.9009	97.1906	116.311	104.229	90.4117	109.296	81.5658	119.561	115.191	74.3655	109.767	95.6762	469.87	149.107	120.976	111.126	118.463	145.454	71.9414	109.878	94.7754	109.714	96.1476	106.906	323.706	89.4579	121.773	125.707	91.7822	105.572	120.521	60.4813	88.6318	124.908	93.4447	146.452	85.787	95.3575	146.763	105.881	84.3994	100.461	80.4584	116.217	93.1927	130.359	183.225	384.02	100.514	66.5705	168.704	113.682	80.4376	436.834	201.863	100.196	92.2978	165.008	106.934	154.082	80.4069	91.0849	111.744	91.7292	83.6663	83.6663	93.086	115.554	257.696	77.8271	65.4998	93.4681	62.4684	137.481	104.664	70.0504	80.3921	82.1808	110.726	82.4882	117.995	82.264	83.8359	89.0989	67.8202	107.014	108.423	89.6023	89.6426	71.2622	73.4378	84.3598	75.1407	72.0027	84.342	84.9675	72.1273	84.7587	94.9841	82.0844	76.9265	95.2122	122.647	127.924	107.89	85.9296	95.6144	79.3973	92.6631	121.045	83.1131	70.9521	108.48	91.786	75.5092	118.562	118.562	95.9499	94.9841	139.221	98.3816	270.806	83.2417	83.2417	72.9934	95.6329	65.2288	82.3306	101.51	91.6215	96.328	111.841	79.0171	98.8618	98.433	86.4656	102.568	130.142	146.442	97.9124	85.2852	129.938	111.502	113.046	99.3582	82.4753	100.912	79.1395	104.217	59.5032	113.048	84.707	75.0665	91.0583	95.4679	103.661	105.98	104.232	78.1395	83.4369	91.0069	75.6635	72.5148	86.9354	98.7611	98.7611	103.293	81.499	105.871	102.579	109.123	108.537	108.537	85.2657	107.904	119.397	92.9151	106.396	67.655	91.6386	57.8408	106.403	85.197	88.2237	90.6114	92.7821	319.369	69.7767	107.115	89.0146	114.964	86.225	86.4004	88.4121	57.7272	96.1507	76.3001	69.3599	89.0107	74.9241	108.462	99.6564	77.8759	57.9016	95.0819	74.7895	89.1696	70.4415	81.0893	86.6643	63.5794	77.8034	98.5305	71.2015	121.354	91.6519	91.6519	97.8215	103.838	78.814	88.0882	83.9216	77.6488	87.195	293.431	118.288	104.069	97.8027	79.9107	87.5902	80.2576	81.6413	86.1396	223.356	93.9324	59.701	96.8292	96.8292	97.908	97.7169	75.0468	75.0468	81.1422	81.5662	89.0717	91.8793	76.6647	86.1504	77.5721	77.0187	93.9681	89.2534	95.1471	112.107	95.7014	67.252	74.5337	87.9957	88.2365	95.1864	78.6844	113.346	99.0232	80.9279	86.9316	102.061	105.351	98.0668	99.6022	99.6022	66.7	112.495	94.0864	64.0875	64.0875	91.2398	90.1538	56.7508	70.777	70.777	70.777	70.777	70.777	70.777	70.777	70.777	70.777	148.36	74.2288	93.5452	78.2999	90.6227	97.7239	88.9534	83.7883	112.566	112.566	96.5197	99.3776	68.0159	89.6919	85.0346	118.563	96.6237	71.4542	91.7952	96.474	123.024	80.5741	80.5741	80.5741	109.521	81.3988	88.4589	94.6539	78.3931	53.9093	90.729	79.958	91.7664	81.4385	95.4154	75.3795	71.3397	125.083	86.2723	59.3224	90.6593	93.1531	219.275	75.2872	92.3653	98.5169	91.1472	91.1472	89.6108	74.4262	79.6879	71.2014	76.8718	66.8918	100.011	224.87	90.0405	81.1587	99.6194	93.5724	92.4874	109.943	103.174	95.2666	88.073	94.2879	100.585	85.161	109.97	79.5941	70.0749	89.0682	103.378	78.1851	93.292	88.8566	95.3332	95.7153	96.6703	94.9258	86.0043	84.5313	90.6776	81.5426	103.61	80.0672	78.7381	85.3413	75.0348	84.3094	68.0112	142.356	107.261	95.7149	95.9462	74.2528	81.9789	80.4574	100.82	83.0359	107.938	86.2583	94.6155	88.9662	86.3534	100.782	81.6526	88.1083	81.6608	95.3286	68.2318	83.8402	94.4557	64.5137	83.327	71.4023	82.8354	82.3191	86.2661	84.3905	70.7239	81.0401	91.791	91.0915	68.7446	121.685	97.4593	86.5294	129.331	84.3356	97.2929	85.905	78.7053	98.7587	131.671	131.671	94.4077	93.3092	82.2838	60.714	86.8076	94.9663	94.9663	60.9264	72.0231	111.977	57.6139	84.9913	73.9845	95.9609	55.3613	74.1936	118.531	76.3801	132.628	66.7935	114.867	114.867	85.2538	123.072	98.8931	123.767	115.127	75.1679	80.9581	58.7995
7919	4535.41	7396.22	7566.57	5970.32	3876.57	2218.82	2603.06	2224.58	609.383	2810.49	2738.7	1144.42	541.303	2478.54	1002.9	1764.52	1381.74	2129.39	754.049	1345.26	1459.08	2035.95	2035.95	2035.95	2035.95	1394.65	982.649	982.649	982.649	1459.17	1412.41	1564.61	1606.79	1694.3	1407.24	1546.5	1471.33	1619.61	1355.14	612.858	876.828	950.073	1137.22	1202.17	692.992	1295.14	580.866	754.722	748.887	748.887	751.598	847.816	507.686	914.303	785.868	942.028	595.388	1086.47	897.561	552.591	1059.25	911.658	596.774	1063.96	1085.09	996.056	548.655	719.706	879.773	403.834	724.731	750.814	795.17	738.815	526.508	476.861	478.479	669.172	673.233	684.811	375.534	747.974	675.663	250.631	575.196	591.874	255.233	196.825	458.575	554.684	445.996	579.423	515.331	609.277	452.066	548.083	277.761	632.006	415.126	491.86	497.966	685.132	86.2848	393.69	514.534	655.997	237.349	674.764	457.108	463.407	613.816	186.913	338.809	532.635	422.32	480.037	619.037	279.13	409.915	191.874	307.205	477.407	440.478	428.15	301.786	376.601	374.406	266.899	474.847	258.542	451.36	277.309	350.532	392.814	263.956	453.789	221.576	516.186	344.316	269.176	376.583	234.656	311.416	344.601	223.904	242.608	88.4066	160.343	226.535	384.929	451.657	368.446	408.796	318.57	307.687	290.008	379.251	221.958	355.78	443.533	266.416	409.994	104.82	329.547	350.267	101.105	269.836	241.152	308.968	359.047	359.047	586.642	382.51	189.525	314.605	257.074	315.315	294.893	248.225	279.534	340.394	271.416	292.177	422.296	297.558	461.82	104.074	322.763	301.443	365.495	305.926	305.326	284.308	148.919	221.989	312.373	172.29	290.421	232.935	110.388	1984.61	347.646	345.459	326.249	325.301	284.625	104.875	431.464	182.304	320.533	84.8236	392.024	230.845	105.35	248.196	235.273	145.648	312.964	118.063	122.633	247.57	392.67	278.337	119.121	86.5948	403.29	283.991	157.509	186.486	289.493	291.397	100.668	233.387	214.066	302.99	157.964	247.846	238.938	212.277	85.2803	187.995	133.379	352.521	202.353	149.471	213.977	245.092	279.455	266.943	108.298	153.363	72.2867	233.952	204.545	144.166	73.6462	266.966	212.119	101.407	153.362	339.34	303.967	181.844	98.3892	313.386	120.272	225.896	176.432	247.912	83.6321	136.453	194.637	154.101	181.59	162.965	149.259	229.625	228.376	94.5988	177.352	263.202	220.299	209.24	121.012	135.406	199.327	233.389	254.259	285.771	175.147	146.358	81.9438	200.641	104.71	104.147	237.435	170.411	151.065	164.512	146.911	274.13	194.652	97.3619	262.823	254.004	138.208	253.731	556.931	304.179	143.312	265.108	256.536	256.536	186.34	1609.14	162.745	139.255	145.668	137.132	170.516	157.205	285.351	206.335	151.456	174.974	177.025	95.5254	156.244	106.106	214.653	222.374	258.363	79.2736	228.831	207.461	279.014	383.858	220.795	169.733	197.238	79.487	116.777	199.978	93.8968	94.0502	222.035	180.101	163.205	133.242	150.613	129	101.751	91.8822	104.072	113.057	106.745	127.014	151.865	175.349	156.378	177.303	151.955	179.229	101.524	168.486	172.622	119.901	139.752	148.029	100.412	168.681	127.615	87.4203	184.329	124.243	137.753	135.462	141.592	106.117	212.712	154.315	166.233	77.2095	77.2095	150.987	213.133	144.1	107.124	77.5636	163.706	123.906	197.295	148.28	144.892	159.334	122.284	80.4173	127.056	91.3428	90.2487	76.5694	198.887	223.046	79.5061	192.848	166.282	92.2094	91.8581	161.803	123.066	178.465	286.302	155.841	155.841	155.841	120.096	107.05	221.512	221.512	221.512	86.5703	145.258	207.765	145.773	162.329	177.16	116.553	276.128	152.028	90.1444	162.025	113.93	80.8178	187.676	169.258	80.8033	330.259	113.012	151.39	138.57	228.19	94.0052	181.783	140.189	186.368	287.712	143.8	143.8	119.961	113.658	103.053	87.3856	106.801	100.785	96.9935	95.3728	102.669	89.6292	93.9189	101.212	159.916	132.75	125.803	142.611	139.979	124.894	277.292	118.562	91.0138	129.331	58.7112	86.7569	96.6929	88.3487	109.277	80.9845	87.4399	129.12	84.383	132.585	141.451	106.773	86.6126	131.242	109.514	128.126	87.4595	103.87	128.106	103.546	98.7465	166.743	81.9032	69.1116	69.0737	131.991	85.6651	81.8755	90.918	95.7954	98.8894	136.516	90.594	72.9465	83.0566	117.098	136.266	89.0738	133.125	64.9884	78.5673	82.2081	94.0079	86.7727	109.53	359.8	97.0418	95.4141	89.4906	192.068	125.201	101.275	128.799	87.9965	177.629	81.4645	74.3938	125.63	80.9072	109.211	97.6067	92.7788	101.065	103.329	79.1337	96.8096	142.637	97.6389	79.6584	142.357	83.9483	72.9449	100.774	144.271	110.684	79.7973	119.464	108.698	81.3712	97.664	111.079	68.4396	81.0241	83.9911	98.2661	85.813	90.8648	104.054	112.812	88.146	193.77	84.7155	96.095	87.0358	102.829	79.1686	88.9285	202.939	202.939	97.2077	109.092	89.4266	88.7328	96.2941	97.6514	93.2742	95.104	115.991	83.8747	106.605	85.6329	118.591	85.4533	125.844	95.7798	81.41	94.691	119.926	83.5732	94.1944	86.5407	83.1971	77.5787	91.1801	113.178	107.409	61.7071	111.261	84.1502	72.1212	687.087	134.163	77.1828	94.3185	77.3596	95.6488	88.8461	74.1314	62.1748	84.7492	134.101	148.875	141.258	79.5508	74.5185	82.3861	85.4597	100.29	82.3356	82.3356	85.2891	103.29	90.5252	138.061	67.8813	69.5413	69.5413	83.1551	76.3601	84.9355	116.459	104.283	88.7317	67.2716	106.653	145.943	78.0719	113.252	83.4848	82.6833	95.4375	92.1589	92.8907	84.5573	150.999	83.9015	99.5337	117.843	104.391	118.516	79.8399	83.1793	96.6952	107.829	98.4732	80.7874	99.319	97.3063	137.271	124.937	106.688	158.69	76.9918	114.475	95.7464	80.8867	83.6517	70.8751	70.8751	78.4446	79.7745	67.7358	59.3237	90.2926	86.5023	86.5023	90.9018	97.0387	93.5596	76.8195	94.6918	81.7919	91.0733	123.075	78.953	70.8826	95.9207	103.686	120.468	68.3816	106.233	97.6676	93.4804	70.2497	84.8557	86.7262	76.8272	107.592	99.302	86.5481	59.8554	82.6486	94.3084	82.5042	92.9374	82.6193	111.319	94.2163	79.0165	93.0517	88.0071	96.9062	90.0296	97.2665	111.054	90.8902	88.967	81.2344	95.7466	95.7466	103.352	104.861	79.0397	96.8492	91.1254	95.4747	89.4706	69.7919	95.5246	97.8796	63.2041	91.5968	98.3006	87.8466	83.7422	95.1604	89.5461	76.1853	96.5277	74.3703	74.3703	92.0733	81.4606	66.9327	66.9327	103.654	88.6534	90.9911	96.2988	80.9206	78.7026	90.1769	97.8106	73.9407	78.8674	65.0036	89.1823	110.566	96.5767	86.5016	83.423	81.4207	68.6095	97.9711	87.8581	107.451	97.598	74.1883	81.5455	110.02	87.5354	92.0616	92.0616	78.7829	96.0766	70.6166	86.1774	86.1774	85.8372	81.1441	97.3022	81.7956	81.7956	81.7956	81.7956	81.7956	81.7956	81.7956	81.7956	81.7956	88.726	91.8445	65.2102	65.9609	74.2296	839.608	82.8239	97.4295	89.1345	89.1345	94.0513	79.9963	99.223	84.8454	86.0775	102.088	94.1095	61.3374	95.7981	74.7712	96.7481	103.007	103.007	103.007	86.501	80.7767	93.8541	98.8096	95.7183	84.9976	89.5622	83.5927	99.3674	80.8201	77.8915	77.2747	85.6245	108.104	79.6409	85.3613	85.5125	85.1282	95.582	111.76	103.917	91.6451	78.5309	78.5309	98.6325	69.7972	72.4808	88.6501	94.752	82.6517	90.4638	100.582	107.79	76.4903	80.0033	93.7256	101.75	58.9438	99.5631	83.7325	92.7746	77.9182	80.5838	84.6898	87.3004	97.0954	87.8076	78.2827	82.0707	95.8858	91.2526	101.123	80.82	77.7878	107.649	89.359	80.4316	81.193	74.007	110.454	101.245	72.337	82.8664	70.8411	95.6254	79.3505	86.8581	95.0502	77.8302	84.669	87.0847	75.977	88.3001	88.0668	90.7914	100.356	85.7443	72.6726	80.0489	76.9068	90.3224	78.1001	94.1123	89.6449	60.0564	86.796	94.6228	94.4604	92.2985	60.9871	100.941	90.0157	103.005	90.3314	98.2459	105.174	99.8485	98.4111	76.5821	74.2537	73.9589	64.0737	94.3416	94.1966	99.9151	122.265	105.407	73.6335	95.9978	95.4767	102.844	102.844	95.5839	91.6819	86.5608	115.746	76.8292	112.743	112.743	63.925	61.7391	83.6089	66.9323	102.91	63.1185	78.171	72.3366	63.2651	93.0007	64.7945	68.7759	83.2957	90.6302	90.6302	95.4385	108.717	116.563	66.9	61.2195	63.9475	80.3912	92.5016
7920	5322.39	8902.41	6737.09	7420.71	5191.98	2926.8	3979.61	1931.48	1235.8	3125.11	3174.06	1248.88	884.263	3672.18	1558.44	2251.37	2175.06	2220.57	996.418	2144.28	1896.22	2482.57	2482.57	2482.57	2482.57	1731.06	851.747	851.747	851.747	1236.34	1814.83	1611.51	1518.05	1703.82	1584.43	1644.65	1408.09	1259.51	1709.12	1060.04	772.353	1187.36	866.228	866.699	702.679	822.752	652.259	781.723	619.649	619.649	998.892	1112.15	517.594	987.777	1085.08	1080.08	741.746	519.677	926.333	474.776	1138.15	1177.25	819.569	996.625	1059.16	1459.03	341.896	984.326	1086.11	838.142	874.923	1062.87	910.997	697.931	728.868	972.826	849.757	1052.44	791.914	887.852	435.682	648.91	740.748	577.6	826.207	819.099	565.787	681.833	458.007	739.789	511.548	653.139	788.772	653.056	603.298	492.243	487.128	588.11	559.221	716.923	805.86	779.468	451.047	620.592	590.219	600.507	552.189	721.562	652.198	755.618	552.033	575.079	382.169	498.243	791.291	527.486	604.756	491.722	436.567	688.848	543.699	551.691	532.967	552.455	536.171	698.71	479.98	505.403	522.598	501.285	627.561	413.879	594.031	381.043	389.352	462.289	305.142	455.945	505.688	466.926	548.167	292.655	378.112	491.129	201.947	228.21	79.8736	151.12	382.276	409.151	492.567	69.7887	600.529	442.756	381.079	549.405	483.023	643.298	312.564	437.227	341.98	509.229	495.311	410.879	341.731	101.064	302.296	287.757	361.614	468.301	468.301	728.146	406.743	369.875	454.476	415.61	464.531	351.206	221.435	560.588	436.726	222.513	288.42	428.13	329.401	386.962	94.3207	431.676	307.428	347.442	381.301	320.996	295.478	100.142	212.106	458.504	488.827	398.445	244.863	321.743	114.23	453.023	308.32	470.901	482.522	338.639	274.769	598.376	351.418	367.541	251.924	438.728	289.094	111.615	371.235	344.57	229.408	309.546	138.945	505.647	446.466	355.591	210.969	112.847	306.541	440.968	308.433	379.559	287.516	341.832	401.444	97.98	246.099	292.186	280.398	238.244	285.207	280.809	267.832	81.1392	259.528	175.54	428.349	217.431	164.479	340.565	340.171	296.936	427.767	87.1185	419.539	54.7552	240.448	247.471	339.051	247.792	335.238	217.324	258.267	91.9817	362.243	271.84	297.047	213.581	453.519	170.774	343.712	479.578	202.868	277.273	204.548	206.112	178.997	345.445	323.03	182.161	144.313	425.966	193.958	350.382	258.404	154.684	218.793	143.623	143.936	375.082	242.8	200.704	357.067	205.919	313.816	77.698	218.266	321.753	308.69	305.022	222.078	251.715	126.131	151.542	248.61	244.607	161.912	334.028	268.881	264.902	146.253	100.885	367.047	181.702	293.891	133.553	133.553	105.804	136.138	75.4352	159.831	205.94	297.637	178.107	105.101	210.669	223.018	224.205	213.388	168.855	108.789	151.273	136.058	281.058	207.135	260.059	185.866	249.311	235.241	190.515	107.133	227.991	174.687	220.03	221.153	169.964	149.919	97.3278	99.367	160.058	179.529	381.349	273.135	154.645	79.7122	528.773	452.342	189.74	154.7	95.5479	105.649	91.3027	177.17	159.594	169.851	189.841	150.907	144.735	201.422	218.322	80.6482	240.303	253.568	262.553	189.558	279.006	78.8622	132.212	146.292	290.323	154.946	154.231	260.133	92.5636	151.311	155.157	176.394	176.394	159.714	189.784	139.984	118.001	218.614	197.009	139.813	240.773	240.155	228.925	153.836	205.669	201.93	173.184	122.194	157.553	81.5135	243.721	271.615	72.6717	174.783	164.285	94.2543	158.891	243.22	69.3285	160.552	130.721	56.7791	56.7791	56.7791	130.267	162.062	82.716	82.716	82.716	74.011	159.902	115.186	223.95	159.53	94.8008	107.941	222.5	143.816	97.625	208.814	105.571	84.1165	149.928	231.177	121.472	299.637	161.323	175.16	180.482	172.628	161.67	141.806	131.642	131.743	188.752	120.655	120.655	197.948	114.457	119.861	114.379	106.362	208.32	87.9281	113.195	92.0348	99.9094	92.5982	222.696	93.433	188.52	171.756	172.647	229.129	111.862	114.409	150.129	87.4494	156.882	125.495	54.9148	113.126	90.8499	86.9732	96.2814	101.127	150.869	85.0184	123.794	145.428	116.414	82.5197	79.4454	135.833	157.638	200.506	115.433	85.7045	147.653	131.627	99.3931	196.751	195.469	128.791	139.512	95.9338	76	123.091	188.931	103.479	85.6634	93.1832	97.4102	103.66	107.796	110.424	145.994	144.318	64.776	123.998	92.1644	89.5963	81.1709	142.568	495.554	161.318	81.4086	92.2213	184.517	155.063	128.748	116.351	87.0105	194.026	113.234	53.6968	90.2346	74.702	110.878	310.145	118.248	92.5938	101.958	90.2384	78.2114	130.113	99.7828	111.365	117.27	73.2751	78.8326	102.497	76.2294	155.608	90.6523	90.0237	99.1536	73.9894	93.2152	157.593	81.1144	141.876	75.7934	97.2003	92.3893	384.25	97.2418	108.094	85.7797	91.8705	140.562	97.7767	70.9461	137.097	71.5882	73.4114	105.488	105.488	102.994	84.2447	185.266	121.471	97.7793	98.3963	101.319	76.7249	116.171	92.8904	294.807	116.876	78.1363	83.6985	113.45	101.306	98.2909	170.974	106.397	71.7734	93.6392	115.761	75.2577	163.584	97.6195	95.7919	99.9994	103.067	107.729	85.8421	93.2671	58.7414	128.423	73.9215	102.578	89.3048	87.1483	72.7238	65.9818	71.8063	84.0176	77.9005	128.491	81.3741	102.014	60.9089	70.1788	90.5646	106.729	72.9675	72.9675	79.2637	239.441	173.171	141.204	55.8374	57.6209	57.6209	105.864	73.225	120.514	143.79	110.552	189.849	71.3144	107.611	140.884	86.8769	122.834	84.06	86.6861	103.34	83.7281	97.8438	76.5471	159.554	56.1626	68.6751	119.527	94.1331	113.587	75.3088	95.6184	109.291	79.8954	89.2785	77.7387	93.7437	109.548	110.299	181.186	98.0047	92.2227	69.8503	118.437	88.1662	108.775	80.7325	88.5591	88.5591	72.5923	89.6584	61.0828	64.3035	92.1252	76.4878	76.4878	103.799	172.536	84.6854	87.5963	78.6845	89.5121	104.015	75.6244	72.6786	59.0666	94.8292	99.1045	130.477	73.2425	81.4966	97.0319	78.6984	64.3495	91.7311	77.8839	72.1207	105.781	91.6942	94.7107	128.679	76.0325	89.3532	89.9713	93.7333	128.98	106.119	80.7065	117.912	91.8108	93.4269	93.3295	134.921	106.312	68.6132	82.0475	181.082	80.4664	123.26	123.26	83.1771	72.4852	83.6988	99.7801	92.7392	98.8039	174.286	260.496	86.0332	90.37	97.7281	88.5608	114.12	90.031	76.6644	85.7852	87.3515	73.1729	98.8964	74.9304	74.9304	97.9797	82.3271	83.3723	83.3723	96.8258	148.355	91.7956	75.018	77.9015	81.07	94.9796	91.2504	69.5503	103.201	87.1549	95.6821	110.721	92.567	88.1071	101.5	86.0068	57.8011	95.774	87.4879	97.9102	94.3995	74.8271	111.639	93.7917	89.0815	135.096	135.096	79.0551	111.508	69.9576	118.264	118.264	61.3359	84.1861	93.627	93.8825	93.8825	93.8825	93.8825	93.8825	93.8825	93.8825	93.8825	93.8825	79.9849	98.8168	70.3486	123.86	102.949	81.8376	75.5181	94.0872	79.5228	79.5228	91.858	78.4305	96.072	81.2728	81.67	76.0104	150.111	132.832	83.9294	127.333	87.4637	92.0215	92.0215	92.0215	81.5739	76.0012	82.3876	103.61	93.2165	84.2675	60.6737	74.1105	75.4186	81.0169	79.6043	82.8579	85.6155	90.2849	73.0397	92.3685	57.689	87.6336	97.4472	110.236	78.784	95.8959	72.073	72.073	73.4778	57.9728	100.22	94.5747	102.458	88.3733	67.9248	321.973	91.6855	69.882	74.791	95.2737	117.84	55.3243	81.5196	83.0668	102.225	80.6396	79.2728	78.3222	77.6279	106.554	92.8153	56.6439	79.9752	82.756	91.7416	119.595	66.671	95.4268	75.8963	90.0095	75.4511	90.7751	71.467	90.4446	93.8558	67.4942	123.736	101.029	93.2811	77.7252	81.6071	124.631	94.5452	73.7231	92.7873	111.471	100.11	61.9953	86.7398	138.779	76.196	67.4903	77.7508	86.6229	91.2119	70.8849	90.2548	90.3421	90.6557	81.9387	92.59	66.9888	80.8825	84.9735	68.8686	81.1596	103.294	78.6969	82.5786	95.9878	93.8787	64.4061	99.1028	68.3562	84.6787	61.6543	74.3406	98.9927	92.2277	87.1599	74.7477	91.5108	61.8074	87.9821	94.0102	94.0102	100.958	85.657	86.352	111.63	67.6797	128.394	128.394	79.939	133.961	245.131	75.3078	114.05	50.8056	67.0651	72.1687	50.9589	84.0293	52.5638	67.5913	123.603	81.2594	81.2594	93.7831	122.474	134.07	35.3835	58.1138	51.6736	75.2339	107.877
7922	5022.8	6367.61	7733.76	7233.83	3603.48	2611.99	3787.64	2061.79	738.722	3184.59	3405.58	1786.48	2036.75	3873.37	1373.58	1860.05	1928.29	1788.42	816.649	1963.78	1642.92	1947.94	1947.94	1947.94	1947.94	1469.2	1562.25	1562.25	1562.25	1272.19	1448.87	1684.56	1465.41	1670.2	1293.09	1048.69	1723	1903.06	1307.42	673.317	1145.15	973.66	1322.02	1447.7	575.004	1137.33	452.969	796.456	427.619	427.619	686.66	1123.52	837.074	785.201	975.588	1147.24	982.353	665.132	563.623	693.571	950.068	585.553	934.65	805.502	1222.43	1035.97	368.927	913.284	803.718	658.839	799.24	670.543	754.734	733.429	566.013	393.666	777.912	899.262	968.674	999.403	455.153	565.43	724.571	408.848	630.452	610.146	530.563	272.898	210.838	1016.74	526.466	575.412	464.15	709.512	415.57	666.01	305.689	635.447	494.552	525.359	488.587	699.703	188.675	443.879	420.429	743.414	449.653	519.102	634.766	498.424	444.999	700.303	406.381	581.327	335.727	473.684	294.675	334.509	287.561	269.697	473.649	522.946	501.655	502.622	361.183	634.719	546.056	502.466	564.89	508.324	449.805	317.951	417.498	345.459	291.769	429.564	263.046	570.222	408.799	503.549	480.938	459.789	347.316	380.012	137.714	214.876	101.185	317.563	279.158	319.924	492.398	527.669	437.727	299.733	205.153	323.8	368.556	391.406	379.419	445.705	451.92	273.449	448.364	209.559	289.596	66.7755	268.871	232.158	265.738	449.924	449.924	529.573	318.229	304.957	365.716	301.157	365.403	378.825	304.839	356.687	337.984	155.367	342.966	414.836	351.096	340.831	88.6169	340.318	307.88	184.854	293.55	269.498	596.167	91.7221	163.932	308.954	161.733	273.376	350.099	157.507	1623.72	93.3549	258.79	496.661	475.795	386.774	111.39	396.965	254.257	251.819	250.511	384.112	252.816	73.0545	218.308	273.289	186.96	271.18	287.605	228.818	300.848	282.686	195.215	281.969	171.064	341.682	249.819	236.825	256.226	298.871	292.387	96.836	728.875	286.851	238.532	95.8329	208.555	263.254	598.714	163.433	226.864	269.941	186.794	197.656	115.546	279.96	234.085	234.731	355.854	136.941	333.438	287.748	248.389	164.162	138.482	131.157	89.9394	234.681	244.654	80.5791	237.71	124.787	242.341	124.009	529.144	179.787	329.367	221.321	203.238	252.749	199.67	304.488	77.8835	143.371	252.644	173.724	234.905	239.969	204.085	245.536	226.446	317.367	226.335	93.0993	90.182	259.476	208.069	172.753	259.632	224.996	230.735	220.758	191.939	301.88	148.028	205.029	296.958	296.756	136.451	302.182	169.653	200.937	229.628	265.088	197.344	187.201	103.658	565.775	142.321	164.036	295.992	346.021	346.021	227.564	1623.02	84.8184	117.575	75.4979	261.38	217.99	256.99	178.165	235.445	174.441	196.747	169.376	204.831	265.625	75.9747	282.959	137.537	237.122	199.195	191.613	214.449	174.331	74.2627	198.06	161.245	151.615	280.052	189.648	209.99	170.791	176.737	163.966	302.7	376.369	90.0933	142.72	94.3167	168.896	93.3659	223.563	128.344	188.538	222.889	230.571	325.141	156.931	133.748	153.803	176.539	66.1015	171.119	169.277	99.4716	284.573	204.657	104.091	122.88	228.811	85.3777	251.771	133.105	229.335	222.942	169.423	286.023	161.18	239.624	117.804	227.517	227.517	151.652	184.085	119.978	235.862	93.736	130.285	152.682	211.302	163.045	304.908	181.945	127.906	147.241	176.152	72.464	88.6289	106.27	188.424	185.436	134.535	227.461	77.3547	87.3998	216.7	189.349	139.14	126.771	157.413	219.661	219.661	219.661	126.285	129.062	119.768	119.768	119.768	746.292	136.934	112.861	122.703	223.415	165.132	165.534	241.574	136.659	202.171	108.267	130.259	102.307	141.047	200.351	109.882	233.112	99.4251	179.133	138.577	186.235	129.032	158.64	195.214	144.496	147.297	117.499	117.499	182.227	97.0099	87.1994	95.4258	70.0209	124.906	77.9362	133.472	148.943	78.57	79.4907	173.847	96.7584	126.078	191.833	110.265	116.811	104.593	72.386	70.7266	107.052	147.513	80.5172	102.159	101.646	74.4314	172.272	107.933	104.902	125.75	103.985	115.712	128.222	149.309	136.028	85.558	121.417	138.457	90.0256	61.8218	81.5092	119.099	82.6158	177.165	117.269	86.2935	162.434	139.834	127.942	142.884	96.8242	192.343	93.1248	159.587	240.544	93.9449	138.715	101.122	116.83	104.71	112.546	105.834	102.819	114.013	131.906	89.1512	105.347	332.978	126.255	136.497	61.6431	94.5782	144.439	81.6019	80.4641	86.9275	115.997	102.515	160.193	60.8858	110.364	138.837	59.8719	158.851	131.58	129.176	84.1817	87.7371	99.1926	96.1789	102.582	110.661	94.5042	95.8192	67.7316	87.1459	102.676	112.995	112.172	146.466	101.581	125.26	73.6317	95.1616	113.064	148.105	87.5589	95.303	66.0084	67.1504	63.8424	102.749	150.879	153.196	90.5399	87.3882	79.6249	82.2548	100.564	149.229	149.229	113.717	115.024	78.1703	117.079	153.712	87.3325	89.8102	89.9337	106.007	98.4934	90.3199	87.3808	127.441	86.2	138.016	137.169	78.1121	79.2865	64.1878	99.4903	99.9523	89.3554	91.7255	99.7374	319.499	82.3716	66.6131	77.6417	96.3129	87.3524	98.5049	117.252	94.4878	104.6	249.207	101.277	58.5087	92.6967	128.289	118.732	132.093	82.7355	176.67	80.7782	88.0556	102.679	108.345	80.1954	71.6688	77.7886	77.7886	101.05	105.962	90.1939	109.513	122.574	110.949	110.949	78.6286	92.9312	77.7119	85.2332	68.0053	162.739	99.9976	70.6986	79.0514	88.1039	105.503	101.323	116.276	100.444	80.8693	77.6934	135.722	134.36	96.339	114.05	164.365	96.6226	87.7581	78.6125	88.4729	71.297	72.5337	108.651	100.233	74.5492	110.22	118.023	80.5262	119.999	77.6721	115.784	79.7915	89.1864	86.0979	92.5974	84.397	84.397	119.365	103.78	95.9294	85.8767	128.442	125.083	125.083	76.7099	170.027	57.0583	90.74	147.821	109.397	85.4902	97.4227	105.806	106.108	71.966	89.3984	111.069	121.555	71.1679	99.6712	83.3953	111.942	100.763	122.494	91.5994	69.323	80.6503	85.2835	82.3033	92.5373	81.7232	86.215	84.7886	74.9625	69.5208	249.943	76.538	84.3477	95.6887	86.7847	125.366	78.9221	106.268	358.057	63.3453	95.6612	92.3843	92.3843	110.337	99.0403	75.4622	137.261	94.2141	556.346	86.0378	94.5914	76.8092	84.2456	95.5326	78.7583	92.4901	71.4692	87.1317	105.382	89.161	91.0223	92.7208	107.955	107.955	100.45	119.545	83.5988	83.5988	92.146	104.636	84.8971	84.4674	95.8612	99.0895	90.4262	106.986	120.736	93.0443	58.7774	96.7305	73.3402	79.9036	80.7923	80.8509	84.2123	110.097	85.2976	81.3904	83.1102	84.1014	104.501	72.6134	78.7948	103.055	86.693	86.693	98.752	72.8601	116.761	76.4402	76.4402	116.355	100.439	75.0248	100.837	100.837	100.837	100.837	100.837	100.837	100.837	100.837	100.837	81.1705	89.5643	89.1228	84.2615	105.469	92.1476	68.6333	129.309	129.419	129.419	93.3864	93.5026	75.8806	96.1894	84.9787	109.411	79.8439	71.623	82.5123	117.383	73.2084	75.3696	75.3696	75.3696	234.993	105.272	74.8663	93.2048	82.6823	90.9917	102.944	101.254	100.405	96.7662	102.241	74.709	98.5856	59.5891	104.197	61.7886	95.6236	81.2154	80.8073	65.3356	81.4896	85.6782	79.5751	79.5751	103.527	121.223	93.6831	98.3327	68.0484	83.4317	106.242	72.8268	78.8512	86.1577	134.537	92.8321	103.886	95.0788	89.569	90.6036	84.2569	103.113	94.572	96.4261	102.371	108.243	62.4078	118.337	73.7444	73.009	105.693	77.9182	110.696	94.5862	95.2707	82.765	104.075	90.5345	112.908	95.5051	62.4236	123.244	71.7731	99.8228	76.7181	82.8637	103.547	80.0814	83.7211	93.6888	93.2851	86.971	87.1129	104.485	82.54	110.354	79.9015	89.8674	100.687	92.5465	74.2635	120.984	87.9013	89.9334	78.8394	86.9948	93.0918	81.1214	76.4351	57.7659	73.2828	84.4411	88.3087	83.068	74.0707	98.6909	98.2664	126.046	88.1524	89.214	99.9736	104.539	78.031	93.5645	61.484	74.9998	97.0418	90.3231	123.751	94.9971	62.5233	62.5233	84.5088	83.8878	93.7865	66.829	96.398	56.3215	56.3215	131.233	85.2537	96.7222	124.551	74.7453	87.4221	104.406	119.993	132.79	85.6985	90.0654	113.302	79.4531	131.89	131.89	79.0429	58.6982	86.116	59.008	99.2627	74.0799	81.8361	70.528
7923	7960.66	6953.39	6523.84	7020.79	5256.81	3892.11	4585.84	2991.77	1953.77	2949.55	2558.69	3165.71	3427.26	943.181	2053.11	1618.99	1650.87	1753.67	1201.89	1760.15	1923	2141.12	2141.12	2141.12	2141.12	1536.17	1082.93	1082.93	1082.93	1750.92	1514.92	1231.32	1497.94	1259.14	1117.48	1389.53	1581.87	1407.75	1053.78	1372.06	1423.61	915.441	1355.19	1089.03	704.24	904.937	602.297	934.156	741.168	741.168	730.298	776.015	921.686	839.696	1036.06	1059.57	961.897	573.419	816.076	925.517	771.497	846.406	600.377	840.365	1076.39	865.697	562.266	865.045	719.3	816.655	851.618	783.263	704.852	856.985	680.378	578.47	706.328	597.242	862.132	745.599	511.639	614.155	577.965	618.954	562.732	451.99	362.088	637.255	469.708	713.118	680.932	745.114	518.122	656.009	532.804	697.465	566.904	620.099	533.614	560.437	524.257	551.329	305.592	633.853	505.786	788.814	227.568	604.158	737.236	564.046	636.388	534.182	389.32	747.75	457.424	446.29	640.282	547.732	468.766	720.367	333.939	378.291	440.154	430.866	464.133	677.265	511.377	331.693	537.776	374.292	386.759	392.118	443.942	497.823	427.154	448.164	309	469.206	424.338	529.073	558.988	459.191	477.588	482.912	208.968	285.998	75.915	452.913	384.145	422.711	442.658	479.853	519.928	301.633	434.174	275.775	341.989	376.575	464.538	162.332	533.326	368.628	421.516	353.031	349.951	356.699	307.78	311.239	368.589	376.925	376.925	337.358	370.338	276.558	328.823	283.393	356.714	464.994	397.208	372.828	389.749	175.511	394.57	305.552	350.195	247.317	276.488	336.699	350.286	351.401	282.731	383.493	443.443	161.191	493.892	330.361	73.0075	270.307	297.846	195.905	363.602	98.0279	345.049	518.717	358.437	291.433	85.8131	395.948	473.123	600.519	127.506	413.132	197.196	87.7924	278.765	303.468	392.605	289.152	346.735	166.491	274.998	329.417	322.845	361.598	344.239	327.079	373.26	295.359	233.177	311.547	280.958	294.887	707.372	194.983	233.853	259.349	263.725	257.278	310.614	99.1834	214.311	247.808	326.965	220.888	319.108	286.826	275.339	282.045	228.681	172.381	83.002	345.149	222.074	125.298	198.064	108.161	258.814	266.744	246.986	204.865	297.999	220.333	277.182	208.737	205.805	261.828	364.244	392.402	262.434	76.5918	248.248	340.356	147.933	164.461	187.061	211.973	210.365	151.267	145.384	300.902	230.712	255.408	214.044	93.5649	306.286	245.549	234.435	170.107	189.35	285.737	222.48	141.283	244.975	214.442	160.182	222.427	156.374	296.655	114.728	291.824	216.69	215.798	91.3637	282.85	210.101	209.82	217.376	494.664	184.867	226.098	216.381	276.393	276.393	220.963	108.854	201.854	112.698	148.935	132.93	210.47	243.125	85.6665	226.977	165.226	187.753	152.108	206.057	213.887	109.211	219.789	190.476	212.845	184.292	221.115	169.108	126.808	64.0555	177.85	353.534	197.408	195.709	179.946	191.788	184.837	92.8767	172.644	186.674	230.577	176.225	172.378	92.3857	88.47	81.2035	108.924	157.195	105.495	172.619	199.076	76.4594	218.688	164.611	260.03	145.283	97.2691	183.079	166.075	145.255	213.685	204.454	259.641	202.327	154.605	105.455	231.529	134.893	101.944	200.375	154.01	331.048	156.418	171.62	150.771	161.222	161.222	175.053	127.014	142.842	336.239	176.546	139.565	110.961	116.489	165.67	152.287	166.589	164.9	132.485	128.633	85.1126	99.3648	137.583	95.0635	116.104	90.4165	269.307	98.5915	75.9968	160.68	117.14	140.394	146.985	143.541	255.562	255.562	255.562	135.275	86.531	91.41	91.41	91.41	94.3577	166.768	90.002	112.59	212.696	150.489	217.976	202.288	119.564	214.521	122.288	104.321	86.3832	79.3876	127.681	157.327	103.401	73.2604	150.031	130.807	82.7025	180.491	123.777	126.77	178.982	144.975	128.277	128.277	121.476	133.442	118.491	125.084	92.0505	97.0855	88.4136	159.767	157.405	151.553	112.357	90.4629	106.515	148.703	126.03	101.347	126.941	107.338	90.2199	129.741	121.379	182.114	63.6821	171.799	118.205	96.1889	116.584	60.5135	95.4004	157.83	133.735	115.31	118.626	85.982	91.0509	144.321	160.24	130.787	71.1949	82.4706	92.1881	87.2025	134.279	130.749	173.085	91.6254	126.486	143.07	90.3432	154.74	112.563	101.548	89.7409	90.9237	314.353	85.0995	67.7061	122.166	99.9068	81.4119	157.93	149.176	109.593	105.585	152.305	89.3916	88.8694	276.469	124.452	89.3433	71.4331	92.6843	94.3018	75.3804	89.8287	117.281	100.988	114.101	150.206	488.192	74.0108	113.93	85.0978	158.771	107.725	121.961	77.3592	103.031	106.915	88.4074	111.701	84.5083	76.9443	102.393	71.6379	118.268	113.657	109.263	490.395	73.5431	110.144	114.536	87.2025	94.4168	67.7266	73.7987	113.178	135.876	70.5038	71.5624	136.891	108.032	104.816	73.3917	109.204	118.299	59.8213	102.758	113.11	80.4585	80.4585	73.0638	153.367	87.3808	104.077	128.994	86.0565	166.255	103.919	115.156	72.2942	90.9725	79.7199	95.5704	78.5496	106.042	65.1631	130.429	68.6193	68.2985	100.806	96.4343	92.8824	98.0972	84.4822	403.133	72.5571	65.9247	89.3137	118.086	89.7433	89.9568	89.0858	117.832	86.4926	226.488	102.54	87.0375	154.454	120.109	97.91	97.1538	107.618	97.7823	85.8189	81.5404	89.7134	105.121	101.806	83.1522	96.7935	96.7935	90.2487	76.6459	78.8575	86.4291	85.2987	103.5	103.5	74.6344	92.9967	180.164	195.965	97.8194	92.8106	77.3856	68.1885	71.2355	82.4544	97.733	80.7725	96.4405	80.1785	97.7556	88.973	143.7	118.535	193.445	100.342	120.656	96.846	118.287	68.9628	103.202	72.268	94.025	309.445	89.7568	94.0606	102.76	98.3975	87.768	72.7393	162.818	101.986	81.561	92.693	96.5553	171.665	94.9366	94.9366	103.337	107.611	126.299	96.7619	122.266	97.3326	97.3326	85.3638	121.914	89.2019	89.7237	91.9577	74.6247	100.032	83.6722	95.4395	107.541	65.0002	81.1747	93.6267	85.9982	66.7226	94.7318	105.607	103.56	83.486	82.9671	73.2614	73.7862	88.436	75.6247	62.3295	96.6521	84.273	105.393	81.4088	70.3609	73.5227	91.1918	62.1923	105.898	80.7884	79.3949	101.449	65.0772	92.2035	88.8709	143.55	98.7214	74.5391	74.5391	82.2072	98.8992	84.8835	101.803	80.2154	98.8909	77.1562	89.8877	97.8082	82.1866	86.818	83.4659	74.1055	95.4945	91.1465	106.638	96.5635	93.3271	136.084	85.2561	85.2561	115.385	95.2604	92.1213	92.1213	79.8922	86.0756	76.7529	99.2368	88.631	82.4818	93.2536	96.4983	96.2511	88.1227	80.4541	110.599	115.856	89.7862	84.5905	82.7979	63.8675	113.378	162.625	79.5974	85.7699	79.5799	105.441	71.3107	91.9039	87.9613	119.709	119.709	93.227	102.984	110.949	67.0038	67.0038	102.068	87.626	65.9146	70.9225	70.9225	70.9225	70.9225	70.9225	70.9225	70.9225	70.9225	70.9225	198.584	68.675	98.4297	70.2587	149.774	92.9491	72.8319	74.2306	94.141	94.141	80.7774	92.2916	61.2914	96.0767	83.1236	94.2593	73.5395	67.8538	86.9816	93.8873	91.0356	78.0016	78.0016	78.0016	98.9862	97.829	95.0076	94.6463	86.3468	83.872	102.997	76.6297	95.5647	94.2285	89.9824	88.2817	88.5456	85.6913	91.3475	76.7944	120.622	75.854	85.3447	71.8638	103.435	76.4547	89.2976	89.2976	91.6383	91.9551	89.5904	72.2507	64.5164	74.3197	84.4274	60.3601	103.844	77.2487	107.627	113.916	74.1576	109.367	116.894	83.6404	102.681	94.9287	96.7451	90.2087	89.7706	100.506	70.2041	83.5879	86.8694	83.2916	103.334	244.151	112.631	96.3466	92.3618	97.9679	96.655	72.6559	74.5215	86.832	81.8704	89.6319	72.942	83.1322	85.6098	90.9595	82.2473	86.2636	81.1144	92.7561	92.4352	104.883	103.594	109.284	84.349	97.0315	103.024	100.262	96.141	84.1902	86.1185	91.0971	73.3764	87.8065	82.1457	99.571	81.0401	80.4753	90.0595	75.7197	84.3704	97.6012	103.115	107.641	92.9937	83.7963	72.3297	89.8685	76.2471	85.071	85.6121	99.673	88.9823	90.7915	153.94	94.2512	78.1422	88.1992	91.3201	79.5251	81.565	81.565	107.036	95.9502	73.2739	65.656	112.882	90.3436	90.3436	79.7875	60.218	107.549	83.9734	58.8438	58.7561	99.7973	87.0934	78.872	121.068	57.0682	92.123	64.5165	92.4145	92.4145	51.0237	86.7625	120.493	86.3167	104.865	75.748	96.2723	72.495
7924	8810.12	8050.28	8003.88	7016.14	4403.02	4095.53	4575.95	2305.05	811.341	2556.87	2801.35	1887.68	3910.26	7624.33	1860.03	1967.24	2085.48	1661.46	887.547	2210.48	1793.8	1642.99	1642.99	1642.99	1642.99	1650.64	741.782	741.782	741.782	1386.78	1564.04	1399.21	1006.87	1099.01	1304.74	1837.64	1733.63	1045.13	1077.4	1014.59	1034.75	959.459	1189.18	1035.51	515.405	1400.52	685.264	898.387	630.996	630.996	832.825	1127.05	623.433	576.041	1170.16	993.862	955.753	454.074	888.953	612.639	773.933	886.178	613.446	854.189	829.713	964.056	247.887	780.036	869.917	996.127	725.324	596.7	741.292	684.628	707.971	1213.72	724.221	664.85	864.591	910.55	721.713	748.877	601.153	727.27	778.082	657.854	611.512	629.652	312.97	500.572	690.778	801.093	468.178	504.664	518.014	596.187	498.575	623.195	813.978	745.59	560.524	595.926	343.163	507.948	409.361	549.147	209.594	473.571	518.902	522.603	370.418	704.35	388.223	613.46	540.906	450.056	640.2	497.633	456.035	83.5761	392.019	470.301	571.052	487.822	583.526	542.455	396.2	438.892	457.269	454.135	428.472	356.518	431.627	307.54	382.642	407.382	183.04	449.316	518.611	517.227	465.909	474.658	363.844	467.309	197.941	331	66.187	354.834	392.552	459.035	451.855	101.464	467.854	347.706	463.02	366.194	361.871	401.631	408.604	400.597	359.857	67.0183	397.571	174.241	339.15	75.1068	368.878	289.386	343.252	402.466	402.466	374.515	377.378	263.694	434.749	367.235	477.274	410.689	285.2	387.713	374.638	323.168	310.657	403.406	241.13	196.921	213.732	350.672	284.002	348.112	268.267	386.65	249.709	181.434	299.147	349.67	198.833	397.189	254.409	264.804	83.1848	353.886	321.31	379.551	352.887	305.565	355.68	413.004	274.625	237.625	252.972	353.367	320.818	319.332	266.388	251.217	355.78	248.381	332.672	208.147	267.025	273.489	240.228	301.472	679.055	295.011	291.977	472.415	263.202	370.457	306.66	456.063	884.007	313.548	247.589	219.552	278.466	256.03	192.791	100.33	247.075	385.811	360.788	219.393	143.69	280.328	257.929	212.713	254.024	312.546	264.871	160.53	252.114	88.9259	231.521	214.427	210.955	272.937	281.147	208.145	242.923	223.904	312.864	180.545	388.896	186.453	195.159	379.481	220.34	88.0518	165.534	213.936	186.325	299.607	271.526	296.737	105.301	329.616	323.323	314.487	166.925	235.395	311.295	100.308	95.2898	269.29	326.164	263.905	219.454	223.479	260.432	329.802	241.877	218.63	306.071	286.906	190.397	305.287	126.103	287.697	249.012	243.705	96.1125	232.116	279.254	207.81	158.84	77.8512	301.5	232.426	283.559	298.377	298.377	146.544	2250.47	95.192	112.926	192.163	157.577	176.295	167.705	143.326	210.139	202.009	187.236	166.901	171.685	136.959	99.8798	203.183	132.004	257.832	212.61	231.317	175.163	194.278	383.177	197.534	339.735	204.209	104.342	138.407	229.217	153.748	80.1835	366.816	169.851	322.153	344.481	181.513	135.732	85.545	84.0084	193.335	167.785	234.48	222.459	226.547	79.9214	190.678	143.633	199.119	138.928	105.451	172.487	121.49	93.8255	134.6	234.206	237.929	155.611	209.532	131.294	122.802	122.981	238.089	195.484	172.571	105.692	153.123	220.124	151.374	150.639	150.639	126.475	117.268	165.802	232.137	198.259	143.946	121.807	157.623	159.011	212.481	205.442	170.275	130.522	148.232	208.894	77.5967	212.542	105.021	119.048	189.554	151.845	159.968	156.308	165.008	150.891	93.5524	136.825	110.683	287.503	287.503	287.503	157.015	89.7624	122.244	122.244	122.244	103.601	145.03	93.206	150.948	165.697	78.1948	120.24	117.393	140.063	100.534	100.569	94.9039	164.259	130.112	151.846	111.744	208.54	186.578	146.204	201.991	167.258	148.161	151.928	161.107	100.597	149.235	116.66	116.66	122.676	85.8962	123.353	268.723	96.9135	164.863	189.163	148.355	84.9085	78.2626	116.055	131.572	140.446	126.13	165.592	78.5533	162.546	99.0372	122.151	128.002	85.9243	111.939	64.6789	150.747	121.042	88.4325	83.7	104.555	73.9504	139.819	114.396	72.6929	125.294	141.918	93.1711	129.811	113.411	139.492	79.84	62.7143	85.5184	139.217	139.427	106.853	188.931	98.2705	152.738	116.943	136.398	245.492	106.085	154.035	106.09	93.4039	671.165	87.6815	91.3591	119.412	96.0832	133.505	148.354	105.737	130.513	135.324	180.262	92.2552	89.7065	454.662	138.236	131.548	127.827	167.36	106.003	97.4466	74.2764	153.134	104.369	143.35	129.238	77.3026	102.343	119.063	86.208	93.5961	80.991	122.578	187.229	100.806	104.347	90.8111	111.669	90.3502	123.861	98.1088	74.4299	85.5943	175.655	114.373	114.071	79.4061	100.298	112.386	91.8588	95.4893	70.2457	101.793	107.493	107.04	74.3454	80.4552	73.9987	128.917	172.13	187.157	107.167	107.547	101.659	102.825	179.742	64.2686	64.2686	109.03	97.584	89.8056	77.4292	75.8279	77.6332	79.448	101.118	117.552	77.6909	1055.02	87.0594	96.7177	100.27	115.875	114.242	80.1942	72.1842	71.0547	100.148	162.533	93.5956	101.608	87.1256	73.0754	76.5232	244.827	86.6075	157.803	92.6378	94.2263	123.234	113.93	89.6442	79.9767	105.375	86.0968	138.147	104.586	100.752	91.8478	126.894	101.55	131.835	133.119	92.4696	174.373	109.064	81.0523	101.223	101.223	93.0801	91.212	84.6657	85.9361	128.655	125.333	125.333	76.9392	97.6142	66.942	91.5564	94.6289	122.952	88.3689	70.9328	101.902	95.8782	119.422	86.2333	85.6138	85.2359	91.9224	91.2552	78.8156	100.113	142.148	104.758	92.1012	84.2941	126.579	76.8041	105.937	73.3146	95.1664	82.4051	94.7348	116.904	99.1257	82.4041	134.069	75.4972	79.9421	104.847	86.3463	93.8039	97.9072	128.583	85.598	85.598	104.499	210.423	114.989	100.006	101.019	98.485	98.485	83.424	145.82	90.3278	100.509	118.3	80.1736	102.993	137.868	98.9816	122.706	75.8143	77.1876	83.7149	92.287	69.6387	107.497	93.2088	106.962	97.5189	89.0569	79.1043	74.8431	81.2131	85.4227	225.305	99.8621	96.0794	113.3	83.8279	61.1451	74.5784	94.4441	65.0479	97.2633	76.9507	82.133	94.1027	73.2859	118.782	92.0039	145.052	94.7657	76.041	76.041	97.2357	104.442	89.6647	106.643	84.384	104.168	80.7681	89.8993	102.369	84.5277	83.2669	118.02	79.3774	126.837	77.552	89.3889	214.828	98.9948	77.4747	91.4937	91.4937	80.5193	337.904	104.276	104.276	80.5642	101.074	80.7676	97.9644	93.5677	88.5312	106.624	84.4507	100.899	77.037	83.8335	79.0173	102.599	90.8809	147.81	83.8676	102.808	122.267	82.681	83.7931	79.4435	81.3734	108.585	72.3505	83.7936	91.2371	128.087	128.087	95.9457	107.791	96.0358	68.0219	68.0219	109.358	84.6917	81.0065	76.2328	76.2328	76.2328	76.2328	76.2328	76.2328	76.2328	76.2328	76.2328	188.542	73.8341	102.841	67.2692	79.6199	919.521	75.4217	80.1008	95.2838	95.2838	84.6982	72.3635	74.2994	172.514	107.889	99.8779	133.441	61.6369	78.192	98.7298	88.6671	82.663	82.663	82.663	94.0001	111.859	96.1366	99.5382	83.5294	87.6643	110.344	99.4484	99.9175	89.2201	92.7218	92.1404	89.605	86.803	99.9812	80.2086	124.103	81.4821	77.623	94.0697	97.3449	76.8425	95.7865	95.7865	98.8257	88.4505	90.673	77.64	69.4108	79.8528	101.465	64.9776	84.4779	106.762	108.795	84.9614	103.28	117.115	98.7686	87.9906	82.2994	107.1	93.7162	89.6537	99.1475	107.687	75.4735	125.217	91.4848	87.9383	111.9	60.8557	113.805	87.2088	97.2025	104.995	79.3142	92.3451	104.439	87.9387	82.9661	108.126	62.2731	84.2072	87.4208	95.233	94.4297	88.5487	84.1257	97.4933	105.652	95.7376	107.282	114.382	86.7827	104.004	104.169	103.509	100.717	87.2249	80.1642	95.8683	83.9988	90.5712	86.9336	91.703	85.0179	85.2104	92.5969	81.3485	103.29	98.7334	80.3416	101.541	97.3091	84.8858	77.7258	106.199	77.9622	89.2674	87.6789	106.822	97.1443	144.102	84.0149	95.4824	100.112	86.839	109.293	83.336	82.6602	82.6602	76.6086	86.651	84.5517	71.4396	99.1282	133.742	133.742	85.6791	61.1908	115.185	90.1332	63.3595	59.7183	110.117	93.4518	59.5658	90.9264	135.429	98.7994	65.5187	93.5517	93.5517	79.9649	87.8793	128.919	87.4317	112.336	58.8654	82.7887	73.5452
7925	10503.4	6736.54	2119.13	7590.26	5902.83	3789.56	5082.66	2402.64	1022.97	3245.88	2980.16	2523.04	2968.64	3337.37	1550.73	2023.88	1608.95	1942.55	1267.85	1608.12	1129.5	2105.41	2105.41	2105.41	2105.41	1467.79	1800.85	1800.85	1800.85	1720.64	1622.56	1542.19	1556.72	1296.29	1223.3	1851.31	1452	1416.19	1107.56	1034.88	1174.3	1113.93	906.385	913.087	548.557	1026.9	616.692	911.942	605.968	605.968	883.889	1099.73	627.369	857.095	1091.62	1161.75	891.272	583.585	760.459	675.072	974.397	1380.87	632.776	846.629	914.323	1197.09	555.481	1032.42	826.751	607.339	873.601	738.425	708.134	1059.83	742.908	444.37	676.54	814.032	863.902	732.26	504.551	583.497	544.963	562.393	575.263	531.636	543.339	529.439	852.214	780.325	533.443	688.394	600.534	720.836	525.399	471.669	554.898	668.633	457.655	645.463	573.434	583.381	386.277	517.38	500.929	522.726	684.643	568.517	499.502	554.108	548.422	305.293	262.866	459.845	618.153	458.645	284.252	427.272	459.034	748.656	350.1	537.064	490.686	491.876	374.446	714.224	352.988	328.193	408.899	381.047	370.318	311.655	522.241	443.787	349.309	496.752	297.101	492.262	489.334	571.8	393.219	407.499	301.178	482.088	220.449	269.649	99.7599	467.244	359.405	431.843	561.45	427.98	584.4	351.044	466.109	267.151	394.725	218.198	384.638	417.473	604.122	479.524	440.909	256.675	369.692	106.202	327.5	305.45	329.919	336.887	336.887	484.131	373.382	239.233	346.816	389.574	338.025	442.765	327.401	429.777	401.876	226.746	244.16	338.956	392.155	367.363	190.038	282.538	333.999	348.293	301.759	353.723	474.45	130.701	351.478	304.215	251.159	337.68	254.341	68.1418	117.582	60.5638	302.21	467.388	120.477	361.104	131.212	373.967	367.695	462.565	88.8698	325.828	257.253	89.5318	220.536	291.64	291.612	317.984	328.582	258.269	271.43	338.997	313.057	237.837	227.758	276.434	278.286	161.864	250.729	265.524	218.722	109.554	82.5332	208.118	257.111	216.592	251.542	262.036	249.76	81.5938	224.933	300.96	315.165	242.016	197.414	327.807	286.463	302.884	231.93	133.187	237.995	59.8414	199.666	141.233	196.308	72.8659	224.915	247.122	249.027	98.1424	231.25	169.156	129.679	93.4074	276.355	193.316	231.269	365.859	284.382	297.511	228.189	382.096	208.321	377.264	180.213	215.175	132.301	170.015	182.945	164.046	207.513	229.121	145.031	80.4403	181.38	315.013	173.543	292.64	236.77	238.847	241.056	312.924	187.339	231.506	160.253	247.822	75.5939	284.628	152.001	348.544	252.498	231.15	153.985	305.911	156.193	182.884	131.331	351.073	106.623	210.163	200.31	166.125	166.125	136.948	97.6363	241.084	117.23	161.174	255.191	228.337	149.216	174.794	214.893	196.724	262.984	170.949	175.052	143.341	132.983	163.395	126.899	241.868	180.074	207.876	193.147	182.475	118.81	176.483	400.789	194.873	169.976	172.518	165.6	133.478	197.74	175.606	188.168	194.226	160.458	143.589	122.211	109.346	93.2172	165.385	157.837	157.58	261.988	189.131	261.964	208.22	139.812	150.154	173.384	139.58	132.109	152.437	152.616	221.958	192.75	68.0659	165.168	163.052	73.3244	92.7687	131.681	256.503	271.583	183.995	68.0906	115.381	141.524	167.552	159.589	159.589	141.191	199.1	115.979	238.444	183.318	171.621	162.254	229.47	82.1333	149.363	142.356	171.665	92.6264	132.442	129.158	218.489	92.7198	220.498	156.117	149.318	195.169	110.057	157.977	77.0071	129.009	175.929	146.245	137.721	64.8565	64.8565	64.8565	106.855	137.999	89.6617	89.6617	89.6617	82.051	159.568	156.232	149.701	165.898	176.627	84.7854	256.814	136.278	200.542	114.842	94.379	90.0598	202.928	188.522	84.1554	184.895	116.465	111.342	132.458	165.263	153.596	133.182	168.016	142.315	88.6826	137.254	137.254	118.645	97.0392	99.5374	117.296	158.876	122.496	121.685	109.619	127.955	163.438	97.8696	89.9923	147.389	113.089	141.35	174.328	181.334	116.976	250.217	115.346	95.5043	130.198	381.152	93.2247	99.5221	85.1681	129.627	131.184	110.618	69.1932	83.4722	99.4002	139.762	103.875	86.7432	157.063	143.326	184.162	107.44	195.565	113.903	99.8078	122.082	96.6443	99.0805	76.3688	94.2873	120.225	152.766	87.6892	138.842	273.163	98.2032	92.2387	159.537	100.933	136.62	72.6068	125.278	90.7506	122.849	68.1362	77.8443	92.2423	113.155	86.6619	118.144	69.8907	253.348	72.9522	97.3097	160.858	78.1512	103.718	118.143	92.5832	75.7013	115.15	101.018	388.692	88.5012	93.3633	93.3064	89.0842	100.251	104.96	96.5702	73.8093	123.994	103.577	119.794	141.61	61.8257	83.9402	108.308	73.533	123.304	97.5614	95.161	102.367	79.5554	98.1479	89.2533	86.9646	115.283	81.7476	102.413	100.346	105.778	107.26	101.617	63.4491	94.2455	82.6531	111.276	77.0465	103.558	71.8643	112.961	98.9955	98.9955	99.7975	105.943	114.689	111.985	157.088	104.589	112.025	82.7427	93.9225	320.279	108.989	107.517	82.5458	107.176	92.3776	111.965	94.4135	110.837	111.516	79.8253	69.6862	87.6003	81.7271	103.8	473.747	143.6	108.215	94.3822	117.684	190.778	83.0221	78.6692	135.698	84.9761	214.65	76.6077	91.1124	95.1385	74.2343	77.7618	89.7517	84.4646	76.5653	99.3622	102.663	94.2026	127.407	98.5484	113.527	78.8641	78.8641	84.8654	96.7708	95.6031	94.6539	60.9103	62.6657	62.6657	110.121	80.3285	122.159	86.8711	116.883	92.8478	92.1505	113.143	110.501	93.4681	86.7768	96.9436	94.7545	103.23	94.5695	92.4754	128.071	65.3159	64.2192	74.8237	107.594	132.699	58.3189	107.358	75.5476	111.771	84.2124	91.4514	84.1594	91.6683	94.6752	82.008	98.4268	102.561	106.124	75.8022	99.372	91.7211	114.32	86.5431	87.9305	87.9305	77.1665	68.4961	61.5549	69.1959	96.9236	80.9688	80.9688	76.1701	99.0467	88.78	80.9118	84.4675	97.73	100.625	84.0525	81.3247	69.75	115.66	105.865	100.782	81.6541	113.661	82.1014	75.0219	71.4698	91.2256	86.2387	111.237	108.562	87.7807	101.733	129.622	81.3488	92.0443	100.678	98.7435	117.753	108.881	85.8072	122.416	88.0906	142.204	98.12	97.8397	124.129	69.465	87.2045	102.733	87.4017	106.775	106.775	74.5346	92.2369	90.0069	106.524	99.0573	77.1132	97.7902	88.1687	79.0413	95.8436	102.163	95.6621	111.074	83.7704	106.617	90.865	76.3623	78.0431	103.441	83.3056	83.3056	104.046	89.8701	76.6618	76.6618	101.832	90.7561	98.4751	74.8811	84.4162	89.2799	106.361	86.7438	79.0546	109.568	93.2784	103.587	90.307	95.8468	93.5139	104.194	108.934	72.9752	100.641	94.242	93.3518	93.2249	68.9611	113.912	86.5892	93.4242	57.5878	57.5878	84.6521	116.942	78.3305	120.094	120.094	69.4705	89.2512	91.5306	102.105	102.105	102.105	102.105	102.105	102.105	102.105	102.105	102.105	83.941	106.89	77.6394	113.596	105.707	87.3315	108.655	109.053	83.8696	83.8696	161.476	84.0117	122.079	87.1139	92.0677	93.8121	81.5433	133.4	99.1212	77.7171	85.9712	98.7498	98.7498	98.7498	82.8389	85.3389	86.43	110.21	94.3918	90.0972	68.7951	80.5714	81.5774	87.645	85.2761	90.0254	98.9437	92.855	79.0254	98.0999	62.1054	121.828	98.4318	104.935	74.1154	103.961	80.3709	80.3709	83.8053	80.5171	100.309	102.65	110.623	96.6957	94.7448	118.657	99.5699	78.2098	74.5044	100.93	80.7899	63.3515	85.5437	89.9071	107.531	77.5891	86.3341	84.8526	91.6044	72.4867	101.163	62.3779	86.7537	95.372	84.0008	127.236	71.3995	88.2529	82.7057	74.1389	81.213	95.9696	78.6269	94.0751	97.4212	81.8252	128.018	103.704	92.828	84.8673	90.7641	93.9622	98.8542	80.7177	115.466	116.9	105.038	69.1185	92.3418	73.9268	80.4599	82.3867	84.6799	93.0564	98.9728	80.1526	104.007	96.6456	96.3666	77.3182	97.5265	74.0721	86.657	93.399	76.9805	85.1869	107.888	82.8453	87.5097	99.1958	101.995	83.2071	105.364	94.7212	81.7585	69.8739	86.2206	105.749	95.903	79.1347	98.9667	96.1858	81.5914	97.4667	97.5782	97.5782	103.409	94.944	109.995	108.575	80.9679	87.5958	87.5958	88.3788	134.425	64.4831	83.7342	121.887	137.959	69.7821	80.5704	89.4622	56.9055	57.6707	75.9334	124.987	85.5247	85.5247	124.341	91.4173	57.1919	91.9159	66.2338	56.7865	78.7598	110.511
7926	11274	7080.24	7436.98	7520.34	5883.51	3434.34	5209.67	3386.07	1481.41	2774.41	2836.82	2086.16	2935.65	2937.57	1979.44	2003.68	1980.19	1752.65	1472.39	1932.23	1520.04	1768.4	1768.4	1768.4	1768.4	1723.06	1545.8	1545.8	1545.8	1858.02	1316.14	1281.72	1678.71	1669.25	1059.79	1615.55	1738.24	1341.57	963.869	1133.82	1665.11	939.967	1370.24	1181.25	760.467	1448.49	628.066	1125.6	750.935	750.935	861.827	1040.54	921.152	1243.83	822.994	1046.42	933.671	861.411	971.875	876.446	861.615	557.973	618.877	884.716	1200.84	853.481	750.243	672.726	644.078	886.477	912.245	793.316	815.535	588.258	811.628	1110.91	743.676	734.478	940.096	851.467	618.425	621.236	760.731	788.784	631.107	598.204	564.079	679.014	712.714	901.12	530.539	615.548	514.102	810.565	519.223	691.944	490.964	517.207	476.974	653.697	240.537	652.115	338.755	470.829	338.545	668.286	604.248	691.421	710.293	532.98	633.132	631.359	257.116	423.515	106.621	522.071	730.127	380.365	417.81	201.054	421.61	457.818	506.395	519.211	446.639	570.826	667.261	624.727	587.657	462.887	384.733	313.277	295.632	383.381	268.736	500.782	307.932	340.476	436.781	500.931	439.865	507.415	412.964	447.072	177.897	235.032	83.7367	201.384	257.625	395.444	551.917	536.03	469.344	228.662	329.068	259.991	375.613	820.944	377.438	266.301	485.385	490.885	411.796	208.334	338.982	79.9361	329.307	216.194	360.288	398.387	398.387	374.678	369.523	254.147	372.146	359.939	405.73	377.175	234.032	480.524	324.143	213.734	339.651	364.63	97.4925	324.914	115.75	188.992	390.251	298.471	256.3	339.403	379.101	114.637	370.356	292.845	84.9349	338.793	290.098	106.445	161.186	477.385	335.798	342.442	297.122	386.922	296.894	284.39	234.408	368.134	98.0743	382.641	274.723	113.119	246.38	203.577	346.572	440.382	149.348	226.322	275.544	370.832	206.87	484.5	269.081	311.29	303.183	381.108	278.007	326.957	323.908	138.91	266.969	195.054	319.086	171.801	318.013	327.785	549.064	166.001	191.425	255.038	311.267	247.618	153.272	279.886	273.532	228.788	210.806	147.549	331.017	279.729	229.138	255.457	141.144	231.955	109.099	207.533	236.803	103.862	308.353	164.472	265.432	346.709	194.865	221.758	263.702	148.538	428.166	293.439	175.162	379.294	186.813	154.742	250.998	161.607	262.004	270.874	211.377	318.544	212.703	253.414	201.156	102.556	157.331	206.168	189.423	193.326	194.941	291.21	164.024	87.6138	228.945	252.845	153.854	214.088	258.166	182.2	144.715	324.87	251.789	182.773	93.8823	316.067	161.717	181.712	139.992	829.48	239.08	271.148	178.533	134.179	134.179	150.476	115.157	188.795	140.269	98.3063	246.254	180.384	247.171	240.041	272.958	173.698	271.457	118.287	202.809	317.691	98.8685	185.475	87.3297	225.276	127.834	221.363	236.533	136.525	103.905	180.849	421.705	176.151	130.741	170.463	204.06	232.114	152.793	100.684	191.968	183.672	140.964	170.736	115.434	81.9936	86.302	159.192	119.161	309.504	205.45	298.021	124.708	237.494	172.351	156.136	143.465	107.105	195.108	165.845	178.604	180.194	207.294	111.314	153.551	184.412	94.7823	200.764	184.815	231.615	153.463	153.775	266.934	181.98	153.887	169.355	196.314	196.314	154.41	178.23	159.066	268.34	93.9867	155.155	142.883	141.176	133.764	163.297	181.221	149.321	83.9593	170.328	229.51	120.151	150.909	94.4828	134.885	136.789	171.525	162.706	239.687	87.5475	151.507	136.098	112.052	250.345	175.549	175.549	175.549	98.5172	160.15	90.8301	90.8301	90.8301	79.8737	144.711	133.22	139.971	137.717	243.715	110.883	261.49	259.156	267.005	115.972	108.232	93.4035	174.004	122.922	100.395	241.458	90.7049	94.746	152.028	86.5314	148.213	166.667	157.283	211.349	138.812	159.387	159.387	182.812	95.3569	106.434	119.099	137.175	113.716	97.561	95.0089	103.065	108.146	94.041	99.4559	150.222	142.895	96.7655	181.864	100.37	102.137	81.8113	137.791	107.978	119.676	81.2782	126.454	120.262	88.4335	152.156	85.1637	128.602	129.837	113.68	111.967	123.042	91.0562	118.77	84.2624	187.038	142.504	243.856	229.622	83.3154	99.3716	87.1895	231.307	207.176	86.8134	84.6287	119.572	167.317	116.235	148.056	94.0731	92.9016	103.058	77.871	79.1589	131.059	87.5764	94.2898	101.804	112.757	213.966	100.315	121.789	105.547	99.3783	106.763	109.497	113.998	92.1367	133.336	140.033	150.526	133.415	104.542	88.7619	168.466	109.43	86.1492	269.802	92.6636	98.2762	102.369	182.723	131.721	122.772	81.612	95.2878	143.402	101.204	88.459	105.172	88.1503	257.013	110.928	92.8426	80.6612	85.3569	131.569	114.454	109.454	111.242	110.895	142.266	79.1664	177.911	110.161	153.226	97.2743	111.655	83.0908	85.9746	79.5048	103.052	117.837	90.3072	84.3513	102.087	113.702	97.9021	97.9021	98.5839	133.041	76.2034	168.8	176.065	98.0231	77.0908	87.3952	111.701	102.088	92.731	98.2344	112.274	87.0356	119.284	95.3634	169.635	123.291	68.7127	105.278	105.982	91.4184	102.174	95.9699	367.946	78.103	98.5894	75.6069	110.73	95.1658	175.905	1273.59	113.954	91.6232	96.0755	98.1702	104.221	121.316	105.186	107.573	100.091	142.008	122.439	94.1594	98.5679	76.0858	97.5411	94.0342	98.6999	100.727	100.727	100.367	91.0852	96.2887	97.6714	82.0083	75.5105	75.5105	84.2225	95.7479	83.5539	60.799	104.754	87.2653	78.3719	130.624	99.3799	100.716	90.9606	88.8814	95.1736	103.902	106.247	97.7309	96.1172	123.455	98.9255	104.202	110.606	103.13	106.379	80.0907	106.311	89.8323	110.804	94.8521	99.5168	101.748	107.505	107.657	83.3719	119.764	145.361	88.0939	83.7008	76.5713	90.1432	84.0463	74.0713	74.0713	87.1213	85.7823	70.9592	83.603	106.697	113.919	113.919	90.2087	102.381	106.279	107.537	131.484	93.2473	99.6424	80.7614	100.936	78.1915	90.8438	96.1748	90.0045	82.543	107.672	107.469	97.7185	112.392	88.3237	80.1241	83.0547	91.3786	114.773	79.6028	79.9013	105.041	95.294	111.965	86.8201	87.7684	91.1246	99.8301	102.789	91.211	134.849	90.0958	93.4131	82.6781	78.4792	98.0653	69.4234	107.15	106.215	106.215	98.6784	101.102	87.3785	100.651	104.221	99.0907	90.9702	90.4438	101.173	114.737	83.0626	87.3678	100.078	107.674	88.3993	96.6432	97.5872	87.8467	95.9926	70.0047	70.0047	115.805	93.1887	72.2045	72.2045	121.093	96.263	102.145	96.3226	90.6577	100.102	87.6198	92.7166	105.811	99.7615	89.5193	100.614	99.2828	82.956	95.8021	82.5086	138.973	80.4948	91.5941	84.232	109.999	84.7831	105.605	88.8503	108.778	96.3251	107.396	107.396	80.8809	105.177	79.8397	84.6344	84.6344	94.4712	90.6932	98.8254	101.454	101.454	101.454	101.454	101.454	101.454	101.454	101.454	101.454	82.05	109.283	77.2879	81.5443	95.7643	92.4829	83.9795	91.7431	110.936	110.936	79.0626	116.407	109.525	245.816	98.5853	95.036	84.3521	76.0667	80.8555	96.0893	99.4719	95.5837	95.5837	95.5837	82.3648	89.98	88.9665	117.215	103.341	90.4904	95.1517	84.0268	99.3242	81.4578	100.373	90.366	90.5711	102.918	107.77	84.7897	81.0515	95.2675	93.5893	99.0288	101.627	101.041	84.9019	84.9019	108.328	95.3201	72.5921	100.913	97.3394	94.6832	94.143	123.007	95.2768	83.0053	89.2758	103.096	103.953	99.9451	105.314	97.4451	99.5299	95.4872	106.251	72.4991	120.466	93.1307	70.2341	93.6547	89.8981	88.9689	99.2753	116.702	92.1226	103.213	97.3289	91.3064	86.7192	97.9383	78.185	103.798	99.2492	93.1067	90.3831	99.8854	89.0498	73.1543	85.5842	117.775	90.7248	95.1487	92.2597	87.1271	109.755	85.3965	91.2834	90.6763	100.643	84.455	103.135	92.8095	88.276	93.6775	98.1571	92.0088	84.4567	100.662	86.8456	82.7058	100.915	74.5912	92.3852	80.706	140.779	90.3553	101.848	100.784	101.376	96.8622	86.0674	89.9339	87.9667	92.8288	99.5928	104.45	115.467	88.3597	113.583	85.4258	97.8657	86.0308	98.9721	98.9721	90.1719	102.618	106.268	66.5886	109.844	107.36	107.36	77.7631	77.7397	98.6201	80.9927	120.541	76.234	92.9208	83.3785	77.0522	108.365	74.486	87.1883	82.1245	109.314	109.314	83.0099	103.959	107.956	103.534	96.6559	77.7874	95.5726	90.1095
7927	12220	7843.33	10080.6	8207.96	6262.31	4127.61	5224.29	2325.24	2327.47	3829.26	3422.53	1825.9	2467.27	4090.77	1776.26	2762	2314.37	2327.52	1552.11	1848.84	1761.73	2187.94	2187.94	2187.94	2187.94	1799.26	1753.86	1753.86	1753.86	1988.77	1514.74	2145.65	1749.73	1835.17	1489.9	1546.47	1831.28	941.588	1409.23	1043.56	1358.49	1498.35	1079.34	733.678	865.921	933.344	996.705	799.056	841.572	841.572	796.172	1301.2	1161.35	1099.91	967.403	1236.84	860.212	878.266	995.85	600.295	1003.49	1318.97	786.002	763.244	1081.07	1255.75	880.719	1139.79	737.793	848.212	997.091	752.614	824.775	666.731	674.694	1075.97	678.461	923.112	829.704	643.049	641.678	650.757	717.895	633.511	688.593	747.908	687.884	710.46	777.362	649.655	760.165	784.758	667.585	534.629	627.481	595.715	717.06	523.215	664.848	585.595	207.719	743.066	276.794	492.86	422.029	568.984	549.362	646.424	336.397	599.405	618.992	624.14	432.154	361.403	846.385	497.807	137.584	496.477	416.768	733.016	429.58	540.079	546.132	492.484	436.882	592.953	345.394	582.131	395.967	426.039	346.194	301.551	490.783	258.024	408.448	487.827	396.82	460.709	568.812	485.34	575.884	441.802	381.527	494.684	223.382	339.714	61.6363	462.131	348.273	451.132	670.658	343.642	601.41	358.602	466.886	388.408	478.02	196.071	367.748	331.388	438.346	332.305	466.194	316.348	350.467	65.5805	349.902	308.058	239.816	308.235	308.235	555.846	434.619	279.13	450.148	401.844	449.756	424.33	315.832	415.672	424.123	286.954	230.697	392.239	368.262	568.799	84.3762	245.951	361.12	357.969	342.715	419.73	389.3	84.3398	205.72	342.031	250.428	381.448	176.613	279.306	314.673	1042.99	284	381.703	108.111	405.74	103.973	341.018	262.525	125.175	93.5743	338.76	410.544	280.483	183.191	208.466	422.031	286.894	384.213	385.269	305.609	402.091	159.002	419.376	323.975	348.545	228.614	389.94	244.168	474.955	287.268	399.366	84.1004	333.634	416.997	238.007	239.028	364.721	247.747	90.6003	422.999	421.98	390.997	232.13	139.78	248.239	300.57	268.552	268.23	175.348	468.134	88.0938	245.222	148.874	437.585	225.88	348.21	235.284	233.539	177.45	293.938	178.824	327.349	184.219	384.94	204.201	337.596	477.435	298.42	118.056	193.936	200.295	222.512	323.539	277.832	184.011	254.711	240.787	199.444	299.152	265.63	202.855	236.491	251.263	83.3656	300.842	264.853	282.651	312.314	275.697	177.131	271.712	185.925	253.697	242.877	210.572	276.829	215.535	182.796	207.296	289.562	207.744	171.776	266.331	137.844	187.018	164.937	554.954	106.16	310.807	312.824	231.513	231.513	147.63	2160.3	155.557	181.781	283.206	166.11	246.318	161.107	137.064	205.759	227.602	254.384	173.323	178.211	245.368	101.538	266.824	125.591	224.328	106.053	244.1	175.118	290.83	73.8011	197.912	310.905	201.148	219.99	230.42	215.128	207.101	70.6734	162.121	259.998	222.92	128.279	299.359	129.031	203.439	94.299	214.885	172.024	170.547	277.384	176.435	232.043	260.254	170.8	131.199	186.404	95.3766	182.182	178.074	197.726	258.267	230.035	156.047	201.395	160.132	110.302	91.8768	216.938	211.78	233.852	156.282	292.28	151.501	208.253	154.472	132.792	132.792	149.439	212.539	147.454	77.7324	95.4781	162.166	173.766	230.48	185.055	141.481	191.094	115.28	58.0843	190.901	152.691	170.661	171.069	207.607	228.936	178.608	153.984	84.2911	158.482	180.877	202.606	195.467	207.15	323.288	300.145	300.145	300.145	134.485	181.595	183.326	183.326	183.326	93.6801	182.134	157.085	177.294	151.402	221.165	127.65	272.999	177.8	156.947	134.438	126.25	102.856	101.978	155.743	164.95	169.475	155.325	152.251	152.716	166.048	166.465	115.125	164.846	137.013	134.466	145.246	145.246	155.874	92.022	91.8351	224.152	97.4658	108.955	85.8917	171.404	161.87	195.525	77.7857	187.849	130.495	134.051	179.145	156.01	157.41	72.1906	106.172	95.2938	95.2333	88.3249	323.951	138.02	114.805	96.5378	160.045	158.113	67.8594	113.33	175.82	64.1023	132.619	112.512	130.175	86.4679	167.81	105.949	273.314	123.721	96.5651	131.883	134.115	93.3789	126.796	121.67	155.186	105.026	125.011	127.975	81.3969	189.883	83.7666	99.0128	255.027	91.735	109.054	113.467	111.11	93.0756	137.503	274.465	109.487	128.862	77.7801	86.3911	96.7827	332.892	149.421	98.5942	102.1	128.776	113.466	105.52	92.2911	85.094	114.001	138.452	114.764	516.31	99.4683	99.9391	55.6223	97.4896	111.944	106.068	186.57	136.535	101.38	91.0043	122.474	108.636	138.973	149.753	139.34	142.618	183.729	79.3653	121.599	61.0364	98.7264	131.954	75.1456	415.099	122.516	90.9299	85.7043	156.404	372.783	66.8371	63.085	104.775	145.05	90.2687	91.5986	84.8027	94.0557	110.892	130.963	59.0216	59.0216	89.0834	99.8404	75.9088	145.051	138.39	89.7268	94.8697	122.662	90.143	104.774	91.9422	96.9531	202.201	84.8035	111.288	147.267	100.018	81.4942	69.0404	102.636	93.9766	86.4841	144.301	79.3704	102.637	64.1467	69.8	75.1079	90.5537	85.0252	72.6504	1434.12	96.4478	100.999	85.4031	99.1834	140.249	118.617	132.126	117.884	100.611	124.338	94.3938	123.165	132.878	102.227	108.693	180.816	71.91	78.5524	78.5524	100.617	106.025	82.3546	101.732	217.753	112.558	112.558	76.446	94.1198	72.8659	110.257	93.5742	94.6931	86.2244	70.5363	79.0098	100.051	105.925	107.881	94.2794	117.654	78.8185	289.354	122.489	166.328	137.113	114.047	78.383	85.282	92.857	80.1722	110.577	66.657	124.066	202.984	99.5153	76.1201	104.226	137.143	81.5913	106.639	72.86	161.786	144.874	122.062	96.5506	90.5436	110.215	110.215	113.665	106.385	90.6221	105.665	143.096	119.277	119.277	97.8966	83.8479	130.811	91.704	181.15	116.769	82.0592	133.94	106.285	107.33	72.6346	89.9983	84.1458	130.11	70.5477	122.295	96.7607	110.819	95.4074	104.929	90.7026	64.7387	85.1042	87.007	77.3279	91.2896	79.1751	110.504	82.3745	96.2512	64.9289	97.9541	75.8316	108.299	98.0456	113.136	86.9073	74.0441	89.4484	101.18	81.1975	125.222	90.255	90.255	97.7263	101.058	107.491	86.662	82.6475	102.44	87.8237	97.1689	77.3528	82.069	96.5104	79.2124	96.9671	107.873	90.5437	184.194	118.13	92.0748	64.4519	89.0513	89.0513	99.717	117.379	82.6614	82.6614	81.7152	104.044	559.377	87.1182	99.2318	105.386	81.8054	78.8013	119.636	89.4158	57.8685	102.758	81.893	75.0239	78.4209	75.9506	99.8134	86.8113	82.8314	83.6853	92.736	83.8861	107.073	67.9373	127.576	101.384	91.6903	91.6903	70.6547	73.1471	124.803	71.6316	71.6316	110.659	75.429	73.0019	65.8517	65.8517	65.8517	65.8517	65.8517	65.8517	65.8517	65.8517	65.8517	76.2577	94.9511	90.9049	81.5989	100.07	94.3697	66.2871	65.0327	123.56	123.56	94.6698	95.0693	76.575	93.874	77.2902	80.6557	79.4541	70.3288	77.5603	120.566	72.2418	77.3237	77.3237	77.3237	78.3958	103.449	70.1719	103.465	77.7948	92.794	109.581	62.7888	92.1112	96.4254	74.3943	74.9496	75.2248	107.744	98.7561	60.6969	93.8587	90.9943	78.7631	92.2982	83.4699	108.692	84.0287	84.0287	98.1465	96.8828	88.4359	104.563	71.3568	88.2887	105.207	76.551	83.1375	86.07	109.736	98.4536	71.9738	100.889	94.8564	120.055	85.7439	105.703	92.0778	98.4193	99.9851	73.7357	65.2415	93.6747	75.3545	72.5917	96.487	82.0989	105.154	92.6662	96.0169	87.4575	88.6363	88.3451	88.3793	90.324	84.6648	127.273	79.4265	94.4731	77.0608	83.4744	107.576	105.121	83.0219	94.642	95.6703	85.1361	85.2088	79.3019	106.451	76.7906	75.0513	88.5475	92.2006	91.3473	100.941	124.259	90.4797	108.786	79.9155	87.7342	94.2306	82.1756	99.9393	60.2237	77.0989	79.4706	86.2843	91.1587	97.7924	93.4099	104.501	87.1355	89.0087	89.9845	87.1684	111.3	102.004	99.3148	57.1738	78.9658	98.1532	88.7094	125.076	96.5349	58.1747	58.1747	82.5439	78.9902	91.2695	70.033	91.8438	129.062	129.062	56.9796	80.2	102.695	133.432	78.6399	82.313	111.154	128.379	528.2	90.6015	84.8913	120.975	74.557	126.004	126.004	67.5367	134.705	91.0585	82.5385	105.489	83.5869	83.4667	65.9032
7928	13335	7072.35	9162.05	9224.26	5697.54	3895.89	5306.37	2196.9	2562.12	3751.01	3130.65	1648.08	2625.3	6330.98	1975.59	2514.31	1852.61	2418.81	1513.77	2115.02	1913.44	1929.34	1929.34	1929.34	1929.34	1798.64	1364.76	1364.76	1364.76	1754.68	1474.25	1917.34	1305.1	1569.51	1419.35	2003.06	1287.96	1250.96	1345.98	1426.33	1186.48	1298.79	1364.4	1153.74	733.581	1096.27	964.409	795.539	784.881	784.881	683.977	1182.32	909.803	966.591	963.184	1170.05	905.785	764.895	802.621	582.501	970.953	1131.36	709.553	750.17	921.645	926.514	721.601	1006.18	826.394	995.395	996.895	866.006	821.701	676.189	851.558	1160.57	746.42	854.028	835.277	806.205	667.543	710.953	462.653	731.6	716.84	850.538	580.231	661.451	407.477	535.088	716.084	792.429	624.113	594.384	633.634	554.219	430.035	544.946	619.979	705.221	593.053	699.044	331.036	558.843	421.97	541.894	510.739	689.25	473.353	510.747	598.595	506.473	382.902	393.772	575.937	434.098	476.208	597.707	493.836	704.968	468.291	565.606	509.246	535.529	482.873	575.675	572.324	600.766	478.906	398.724	441.303	337.446	274.451	214.585	370.19	473.465	370.982	350.546	587.994	475.437	385.129	591.13	371.377	464.515	217.098	331.052	53.8456	569.724	478.74	456.212	595.699	106.332	486.69	371.603	487.476	449.464	473.776	238.432	308.911	361.223	463.946	401.237	202.497	361.897	337.547	520.419	408.879	368.743	247.763	299.959	299.959	362.992	294.864	257.585	407.022	407.844	457.503	503.153	338.652	528.446	382.743	280.11	312.295	316.113	328.473	441.49	365.803	314.647	365.716	269.046	274.236	362.406	465.616	157.251	422.993	362.813	321.18	390.961	307.083	125.53	289.656	96.1612	338.796	446.634	348.49	296.449	333.242	309.37	443.076	311.934	226.868	356.066	445.783	327.273	179.295	206.937	403.644	397.761	274.22	106.061	246.897	366.915	257.088	358.918	223.288	394.417	244.825	310.927	213.786	345.319	251.034	337.34	70.3743	390.911	339.138	224.47	267.614	306.664	260.732	209.023	248.617	338.674	345.049	258.947	176.674	285.131	337.918	274.481	353.662	157.375	266.573	78.7598	287.112	571.671	386.336	226.972	320.228	269.363	228.576	197.396	311.678	194.617	266.841	245.366	288.432	222.592	254.692	200.176	161.456	213.79	213.921	263.006	125.644	284.295	336.336	194.885	350.52	205.8	196.661	324.719	219.989	240.006	245.122	245.063	183.322	319.74	279.044	306.526	234.466	339.902	150.096	229.827	132.573	247.909	257.488	228.621	290.997	174.983	223.603	250.536	194.503	177.047	169.406	280.516	128.21	214.152	243.5	504.481	210.898	304.596	308.356	291.211	291.211	112.667	2290.28	191.12	141.366	213.653	266.36	229.471	66.9673	144.969	212.824	233.345	397.037	194.469	171.215	164.742	111.172	253.22	109.687	246.014	191.084	184.509	176.39	150.69	180.233	157.662	380.666	196.53	253.885	165.448	202.014	249.526	161.062	109.963	160.523	359.18	154.511	261.501	178.263	56.9704	81.0247	229.027	208.193	288.137	62.8094	168.664	195.956	209.129	158.669	226.741	210.978	158.673	175.466	169.317	184.955	178.869	240.048	221.762	165.854	219.278	266.102	203.935	140.212	99.296	254.838	175.282	312.947	200.823	169.577	146.745	189.375	189.375	130.796	213.67	123.232	158.115	152.184	139.736	164.096	192.5	102.717	106.84	250.422	144.92	117.901	210.012	279.064	205.092	150.732	228.344	124.621	195.179	148.591	91.212	125.682	135.843	141.711	231.168	109.894	190.22	161.635	161.635	161.635	128.764	164.628	99.0059	99.0059	99.0059	190.701	189.476	90.0265	185.549	187.334	184.177	155.206	232.163	97.0524	166.779	159.249	144.957	139.142	184.33	144.137	154.962	178.12	111.45	60.6836	168.144	74.1881	163.697	129.096	156.435	156.433	234.71	136.158	136.158	178.659	109.555	99.6705	267.281	148.179	116.916	187.722	125.615	99.2696	82.4911	92.1918	169.164	81.9289	137.286	120.163	166.846	175.465	63.7451	124.181	126.762	96.6477	84.3666	66.0051	114.96	144.963	78.5816	104.244	79.5905	61.3628	192.96	108.383	58.385	136.957	115.999	84.4755	136.045	175.355	189.799	256.488	196.016	88.5885	128.811	117.33	142.367	162.142	260.579	148.9	111.394	93.1643	119.512	74.2701	110.927	100.911	85.1533	69.5472	89.7434	128.485	159.669	83.0935	121.536	120.714	196.508	115.03	99.7763	140.596	91.7332	74.1625	345.895	95.8899	96.11	122.868	80.6614	132.231	70.8024	86.5024	91.9738	109.664	143.362	97.3939	57.8449	57.9862	97.5387	81.502	152.782	72.6397	135.126	218.902	98.3156	112.594	97.1684	104.646	84.1535	125.603	123.274	103.312	119.618	155.153	62.9731	119.568	100.919	197.222	132.558	80.3968	86.925	60.2626	78.8175	133.654	124.518	57.4461	59.6896	181.043	101.589	196.63	89.9386	82.3591	116.169	89.7255	93.8186	131.35	49.6072	49.6072	126.158	109.899	71.1931	126.363	63.69	121.077	139.519	99.4655	101.103	261.253	401.06	82.0721	114.262	82.4206	122.498	78.3049	129.613	86.1964	143.127	98.9474	94.5303	88.9124	127.01	59.6386	434.425	60.6809	57.996	57.1449	97.9688	69.9801	79.4682	126.588	104.957	99.2795	78.1981	103.978	136.976	128.796	102.742	84.0235	95.542	104.056	102.006	108.105	71.0796	75.7318	198.456	95.8274	78.6198	118.746	118.746	101.02	105.733	80.0986	71.2231	133.485	109.083	109.083	65.2627	85.7387	63.2662	56.8697	84.4736	95.8714	73.7191	92.1925	75.2121	82.8894	87.6807	72.8139	71.2524	106.612	77.3771	96.138	181.735	93.3917	100.099	109.461	85.7957	97.6478	89.539	67.1303	113.44	69.2292	98.0783	72.7275	83.2175	62.2467	105.738	87.2372	103.667	129.432	85.2705	100.39	81.3172	121.603	86.7489	97.8524	100.864	100.864	89.6799	159.227	66.1874	79.6704	87.893	96.0331	96.0331	79.9642	104.358	86.3279	86.1909	133.367	66.0921	112.888	48.083	93.8018	103.108	66.3051	96.6579	106.741	132.161	58.8431	103.865	93.4233	111.085	81.2506	90.9998	130.902	55.1981	81.08	77.2305	55.7203	93.4451	71.4369	104.38	81.6516	97.6928	68.1737	81.8945	59.7422	119.809	49.7926	65.1386	112.934	64.4618	93.3113	95.5299	164.809	147.506	101.5	101.5	86.4796	101.167	112.577	106.426	81.9191	102.397	52.0911	88.7052	71.2219	85.948	72.3155	122.095	82.9475	95.0816	127.831	112.925	115.479	97.1366	61.765	76.7668	76.7668	93.6711	171.367	74.6209	74.6209	77.8848	101.55	69.2838	83.7531	96.8116	92.2443	71.5794	71.0251	98.9388	89.6238	93.0691	82.5461	151.129	64.6622	70.5697	85.0343	102.704	72.1252	85.2139	86.1878	110.756	82.9548	101.289	65.7824	106.034	89.9041	88.2418	88.2418	62.4686	83.3637	100.106	62.0309	62.0309	93.6044	68.7146	64.9946	60.3307	60.3307	60.3307	60.3307	60.3307	60.3307	60.3307	60.3307	60.3307	73.7666	110.979	71.7629	60.3104	91.7267	992.745	55.7218	71.346	92.2012	92.2012	73.9276	90.1004	70.0401	94.6703	89.0496	78.5758	76.6824	62.6166	65.9101	110.141	74.5731	70.3278	70.3278	70.3278	87.9256	83.317	103.435	81.5213	76.3782	88.6476	116.791	88.2238	88.7245	68.2113	85.75	61.8502	77.7269	108.966	89.2386	52.9578	76.1236	79.012	73.704	86.6905	78.1981	73.2743	82.9672	82.9672	89.6165	97.9416	79.1663	62.9767	61.2995	81.2743	99.6462	50.2825	75.3555	79.7268	130.363	95.9591	75.5134	103.918	99.6724	117.797	96.1532	97.1886	89.9698	77.6811	97.0663	68.9447	59.5772	89.604	80.4076	65.5193	97.6693	77.6761	85.3107	79.3506	97.5583	86.171	74.0847	57.3736	75.6847	87.7152	92.3404	67.4636	94.5844	87.8409	65.6456	78.1253	84.9988	98.4197	88.5221	101.052	91.9417	72.6606	84.3777	78.8766	79.6662	90.0969	103.611	80.6645	110.839	78.9799	69.1302	112.339	86.2772	116.845	71.2676	81.8542	74.2369	76.1486	92.9996	54.3205	89.7074	70.2139	131.326	79.9907	90.7768	84.6776	75.8879	92.4883	80.9775	78.8557	85.5638	92.7807	95.287	131.852	78.9547	74.5021	105.566	147.661	95.7429	92.8856	48.7866	48.7866	75.6091	69.997	83.8674	64.6556	92.8041	122.387	122.387	50.9574	53.4236	100.575	47.8724	48.744	51.8438	110.197	130.134	51.6807	87.0334	75.4644	84.2706	64.964	119.046	119.046	80.834	128.585	116.971	82.93	98.718	50.9329	86.1475	56.3414
7929	8658.79	4825.53	7589.99	7292.12	6530.34	3610.64	4187.83	2244.44	2730.15	3388.32	2934.66	2245.16	2828.79	2864.38	2183.85	2076.73	2220.21	1985.04	1368.49	1547.01	1804.49	2092	2092	2092	2092	1688.53	1034.6	1034.6	1034.6	2135.72	1292.67	1842.9	1676.84	1331.26	1364.95	1680.02	1351.91	1092.13	1256.68	1419.46	1203.97	1119.3	1144.03	927.306	769.607	662.313	905.302	766.093	661.612	661.612	977.427	1057.3	1071.42	676.448	938.895	1031.71	1065.2	531.799	702.746	574.805	985.82	1297.44	728.178	712.927	807.871	831.252	520.931	979.581	705.49	834.548	899.072	1015.9	711.231	909.174	754.551	837.242	596.74	621.167	779.655	627.05	739.816	857.605	707.208	576.541	535.299	738.479	655.875	695.862	441.394	594.941	748.449	843.303	785.567	508.285	659.498	674.315	556.348	564.95	661.998	622.98	378.469	694.931	406.673	685.805	443.742	559.65	678.052	528.276	470.725	576.501	582.397	475.136	484.251	331.438	809.305	501.272	537.076	458.727	523.483	418.964	523.035	395.199	463.396	402.805	398.014	783.82	448.947	598.278	405.449	489.357	497.475	488.747	347.079	279.77	573.981	485.911	416.546	295.986	511.591	512.42	450.089	357.243	623.017	494.303	247.016	471.101	99.1951	245.227	555.219	457.557	527.468	71.5597	679.037	420.669	548.767	407.495	404.188	300.085	337.859	338.701	536.535	357.83	435.928	407.298	223.562	433.167	374.106	460.591	395.305	330.425	330.425	370.77	324.428	302.368	340.284	323.897	519.033	433.416	382.712	488.575	446.529	395.708	323.062	467.175	270.743	466.153	135.97	331.097	305.941	297.773	384.422	342.216	258.625	247.346	185.074	335.243	316.987	373.142	330.771	212.305	76.0004	246.931	449.9	492.617	357.061	324.189	340.908	309.045	273.943	254.937	249.893	297.434	413.165	304.229	325.746	248.955	251.002	305.224	303.663	333.906	222.374	414.625	207.009	329.443	307.656	237.607	158.738	365.794	272.442	266.053	217.777	397.633	217.346	283.17	350.312	255.355	262.057	245.109	343.691	159.82	317.685	320.823	389.206	271.224	395.415	215.793	351.667	306.673	253.304	119.327	320.73	117.627	295.88	234.483	568.258	222.513	268.896	267.526	255.305	97.7084	373.938	121.833	331.206	193.157	228.493	277.805	241.67	307.655	216.472	92.7656	288.133	181.937	206.711	323.54	361.848	236.775	383.304	227.956	328.806	247.158	268.062	235.324	259.669	283.864	143.594	318.113	221.867	187.978	201.612	335.976	163.536	318.441	222.787	193.256	301.198	276.019	277.052	266.235	196.229	231.639	232.894	174.974	213.974	315.223	407.958	207.712	266.409	349.433	286.614	227.819	231.338	349.209	349.209	103.07	1884.17	199.287	148.084	333.687	133.413	190.838	207.523	139.783	187.073	256.906	303.178	173.927	203.996	164.444	315.284	162.772	299.088	216.871	173.072	217.699	163.01	219.02	86.5122	206.98	264.43	194.683	122.162	172.676	167.73	227.766	181.961	197.564	176.952	125.241	204.518	151.753	143.695	115.194	536.288	205.558	210.421	177.078	228.371	216.683	185.739	211.219	135.722	162.244	293.86	193.394	195.814	130.109	222.234	242.611	200.561	250.44	173.211	216.033	137.964	88.3892	132.724	175.114	184.638	121.511	285.208	159.83	150.832	116.07	160.024	160.024	187.796	235.12	174.314	363.34	181.587	177.938	234.251	282.38	175.869	132.672	175.398	193.879	110.94	206.588	93.8477	176.83	167.554	224.545	194.362	168.042	147.707	86.5597	182.701	190.396	149.589	182.546	223.139	165.388	171.826	171.826	171.826	94.495	163.725	221.646	221.646	221.646	209.432	191.782	168.508	168.307	167.013	195.474	192.806	180.231	135.155	76.5402	209.586	206.83	158.194	154.838	138.491	208.254	146.106	145.371	124.587	193.48	129.444	203.964	185.604	117.619	72.5348	137.638	156.348	156.348	168.237	164.937	102.771	126.496	136.158	172.894	103.979	115.249	131.866	170.461	85.0319	102.212	132.327	187.272	154.397	166.029	212.134	110.338	120.233	121.115	75.4995	119.365	100.382	164.437	143.499	97.5333	109.858	114.51	86.704	118.796	116.664	106.775	148.099	76.4668	153.772	81.7656	153.082	130.867	67.4325	54.9831	175.96	125.886	97.7496	139.503	125.96	245.965	92.8076	170.808	133.389	125.95	79.3771	84.6707	141.888	82.0919	204.645	104.842	92.6447	173.421	106.935	97.3116	109.446	241.956	100.735	74.6484	158.865	77.35	119.315	65.1926	156.739	116.908	98.2387	123.327	148.151	157.569	69.6414	99.5186	65.872	107.718	98.1913	378.013	135.161	82.6472	73.0587	101.635	64.6873	115.915	95.5779	102.685	88.4685	96.8843	110.983	89.3424	162.749	157.29	64.0504	94.7988	118.446	95.7259	572.923	129.574	69.5914	113.55	411.971	84.4389	133.959	92.1803	89.0521	113.531	477.704	200.734	87.2291	108.155	130.713	149.64	119.559	124.061	86.936	90.8513	92.4969	194.791	194.791	109.722	73.7837	72.4968	103.826	103.655	76.4631	98.6491	94.5566	120.892	73.277	78.5585	109.038	64.3324	169.516	83.3951	89.1157	184.912	96.4844	119.772	67.7204	103.725	82.5309	104.19	111.077	402.604	102.906	277.694	106.698	76.0468	93.9569	86.9965	598.811	86.6223	99.3949	163.042	90.4994	71.2763	65.1676	67.6147	87.6322	92.3207	85.0702	127.947	139.446	120.168	97.265	79.5344	80.7259	114.24	63.2619	63.2619	128.286	84.3644	75.0383	101.017	222.047	123.396	123.396	112.117	81.5757	96.6361	147.939	62.5252	90.2513	104.801	67.573	77.1287	81.7371	86.0497	96.17	65.6403	62.8555	68.9839	237.346	79.9139	118.573	71.3697	64.0247	95.944	78.8437	64.5751	122.485	71.4766	88.1347	68.1649	99.1285	82.0569	58.2554	88.4604	92.8708	90.0578	80.6045	213.06	92.93	161.595	106.449	147.668	102.589	96.1465	96.1465	60.0042	70.4219	101.096	98.8925	75.4124	63.057	63.057	98.5589	64.4484	69.3831	71.859	76.8278	85.3248	128.8	73.3748	82.7971	126.302	95.6603	106.003	97.8067	120.886	109.336	78.915	77.7264	71.7392	92.5475	108.5	96.7587	85.4969	74.7213	112.097	102.772	71.0383	99.9561	67.0649	85.8527	111.934	85.7558	115.483	116.893	83.2785	74.2004	119.491	82.1113	104.759	112.177	92.8436	116.233	81.4249	81.0992	81.0992	96.0666	73.6348	93.6749	89.982	72.2237	75.7511	173.37	217.133	70.403	88.3947	92.5783	126.25	69.724	96.7674	161.721	110.334	83.023	81.5443	91.4996	93.5236	93.5236	59.5362	80.8026	117.831	117.831	93.171	89.7491	72.8334	82.113	82.6274	100.57	93.309	86.1156	75.9496	87.8183	93.1073	71.7607	79.4651	99.644	85.2905	102.241	84.2832	94.3994	108.149	95.3943	60.1074	88.3363	69.0131	89.8966	62.984	79.9473	63.7349	63.7349	91.4285	68.248	87.7146	94.9412	94.9412	77.4692	126.263	86.9822	115.541	115.541	115.541	115.541	115.541	115.541	115.541	115.541	115.541	101.344	91.9404	101.563	99.0714	83.2293	82.9906	89.5477	88.7015	65.4037	65.4037	88.713	87.9555	89.273	229.327	69.6161	82.9135	91.1988	105.883	102.441	77.73	149.773	81.3008	81.3008	81.3008	106.118	88.9508	147.391	87.5504	90.6508	83.8782	71.8429	94.7789	77.0582	86.6148	76.5761	119.979	107.75	72.6956	71.7683	92.5841	79.2691	123.517	76.5143	89.1859	72.3017	115.219	84.7502	84.7502	112.343	95.608	90.6038	73.0987	125.513	109.183	85.2278	52.8693	82.8908	92.7954	76.1928	57.0576	89.919	70.369	65.7085	76.688	76.4274	92.5082	89.0913	97.4271	63.8934	81.0035	114.389	87.5626	86.9493	102.537	62.3305	56.8429	90.8154	77.4198	82.9885	82.9202	95.6892	84.1528	104.844	73.7274	76.4096	90.3354	79.772	81.6576	235.989	87.7273	103.675	83.0856	87.2785	82.2921	81.7374	85.7325	67.3645	93.9665	84.6613	82.6463	99.7238	100.804	83.5412	92.0393	86.5434	94.9468	83.6678	92.9244	93.5867	80.3882	88.9302	89.8186	76.3473	105.289	86.2492	105.812	70.0708	88.1101	78.0708	90.0318	85.4806	81.0735	94.1471	85.7748	92.7898	77.9039	80.6507	77.8771	217.02	81.9937	71.0938	97.8315	78.0154	110.758	76.5339	76.5339	77.963	77.8736	95.971	89.9316	74.5097	60.7613	60.7613	99.4207	106.728	60.4954	94.0024	54.3642	109.642	55.7338	90.3182	109.952	68.8782	113.201	84.9283	98.9601	66.744	66.744	92.8345	58.1268	63.2801	71.9288	73.6954	111.4	59.3462	87.0889
7930	9312.64	7862.08	8458.35	7249.35	6451.42	3923.79	4325.89	2177.47	2873.55	2860.88	2746.56	2028.56	2528.48	2179.91	2500.09	2002.01	2110.8	1808.75	1492.23	1758.16	1756.32	1412.18	1412.18	1412.18	1412.18	1413.92	1107.07	1107.07	1107.07	1214.68	1171.77	1634.95	1376.32	1240.28	1343.57	1289	1610.79	654.575	1140.94	1438.77	885.785	1037.9	842.243	777.673	823.069	949.889	716.172	820.049	803.554	803.554	972.386	838.495	956.85	688.419	837.739	786.506	1052.79	664.471	701.419	563.993	938.962	1218.72	634.376	638.81	798.068	631.435	674.107	734.205	571.799	681.045	834.548	776.525	736.698	804.646	683.462	638.451	586.203	589.161	784.272	692.661	739.503	793.882	540.515	700.784	516.448	624.052	699.016	734.558	476.427	753.839	678.813	790.93	599.66	480.07	650.297	608.996	435.099	559.153	636.958	690.875	386.838	564.236	328.904	648.216	428.312	459.602	491.011	531.558	317.785	412.561	577.49	381.031	430.204	342.072	604.025	388.445	492.808	480.479	392.191	326.274	470.292	468.588	454.982	442.928	453.137	763.896	388.598	511.731	418.641	426.636	255.251	318.376	366.907	223.123	570.096	461.042	512.694	273.264	447.558	441.494	287.274	387.774	449.057	362.785	277.671	359.27	498.932	268.002	452.445	397.985	487.852	322.269	539.813	354.487	463.465	356.908	334.595	292.77	510.215	279.824	451.397	361.911	227.343	299.375	411.843	424.417	323.088	393.476	428.962	329.358	329.358	334.382	351.649	288.504	356.605	259.167	491.296	468.407	335.302	393.393	389.676	303.957	263.695	425.854	209.073	236.62	139.208	351.585	315.193	251.956	396.595	370.329	284.402	293.365	565.945	399.523	314.595	342.952	261.373	270.414	187.678	74.8409	321.727	356.488	443.375	291.886	348.13	296.02	348.102	153.397	134.1	236.109	328.494	311.795	286.796	233.405	385.169	385.274	297.234	113.577	224.423	347.115	256.557	226.589	391.712	254.985	185.612	320.203	336.75	285.052	208.299	94.6494	93.7076	244.352	281.321	245.948	292.383	311.621	381.82	178.725	254.842	223.583	365.741	276.791	361.856	300.621	303.301	262.032	247.266	123.27	231.789	119.362	244.86	244.557	233.735	208.516	273.592	231.453	227.557	195.197	206.879	242.111	240.317	138.54	385.144	237.812	211.857	264.008	249.338	93.5057	211.525	166.348	210.681	133.779	273.208	208.97	226.951	242.204	379.945	162.305	219.826	230.075	239.263	216.694	123.318	316.328	285.493	172.267	284.455	291.13	230.396	258.129	129.222	172.962	307.671	227.415	144.4	285.321	122.676	154.44	211.872	132.754	196.246	240.08	252.478	240.376	158.956	130.23	285.145	201.872	208.42	249.977	249.977	112.738	1713.6	159.994	129.301	180.28	164.335	267.514	168.559	157.488	190.163	218.121	237.099	185.936	174.324	147.332	251.064	181.762	79.6237	211.338	77.3121	158.508	146.83	198.124	87.6902	238.407	310.839	197.844	127.753	225.927	167.688	181.923	185.887	140.809	173.656	194.984	267.167	271.694	160.079	97.314	459.164	144.381	165.212	96.2948	239.74	187.588	193.312	170.801	131.862	214.889	217.602	261.256	181.484	141.304	169.238	279.026	236.823	303.501	180.935	320.184	71.0865	106.509	84.5727	80.0268	212.61	148.872	227.406	125.485	208.148	166.656	138.276	138.276	153.757	161.266	169.907	189.445	90.8775	148.498	191.523	102.635	186.728	116.37	192.123	184.268	131.211	189.118	92.5291	158.958	162.663	242.363	208.101	173.175	136.245	180.556	164.777	152.714	122.189	147.587	170.307	88.75	327.547	327.547	327.547	123.98	149.3	98.8743	98.8743	98.8743	148.466	193.236	74.7874	131.65	106.698	223.011	162.808	147.386	133.891	80.7828	179.057	100.144	235.838	179.04	116.183	213.199	193.125	194.87	110.446	173.458	106.889	187.675	158.835	126.804	134.544	150.887	192.798	192.798	145.43	121.236	121.624	279.65	154.814	158.25	137.338	157.224	118.659	79.5882	84.4815	88.6769	125.272	148.177	156.841	131.619	154.159	111.872	120.862	85.7229	81.9851	147.229	342.586	116.416	128.434	89.2329	139.736	135.231	83.8672	83.7634	149.05	103.654	140.765	143.306	107.734	79.3809	105.776	131.366	117.688	171.587	207.114	134.541	119.049	109.386	139.79	178.617	148.232	98.0408	97.0056	111.098	141.305	82.4172	147.804	78.5989	425.338	92.0258	85.3309	131.115	82.2995	136.837	103.481	147.969	99.0255	68.9667	103.465	71.4174	112.326	64.16	119.338	119.112	69.9235	104.386	120.642	97.049	109.511	93.3148	117.682	106.577	65.355	253.046	120.541	74.8944	63.5104	198.381	102.039	139.565	183.361	95.6077	108.938	116.167	112.244	101.717	112.339	303.44	170.946	89.6954	146.63	92.3222	98.0567	102.046	85.009	95.0398	84.9911	81.6522	108.668	93.8128	121.861	134.348	457.631	95.51	131.774	81.468	155.92	78.9816	76.6273	98.6885	89.128	85.1886	258.314	83.1733	83.1733	116.616	88.8085	116.308	85.9142	106.284	96.3008	110.642	116.434	112.653	89.2595	212.675	103.73	245.785	123.988	80.6777	85.9726	99.1915	80.0492	115.455	68.404	97.495	88.5393	85.0434	100.511	301.327	115.296	218.551	103.626	146.394	85.6945	98.3579	89.5936	70.7799	111.823	98.9805	74.4058	64.8913	70.3654	77.1534	78.983	92.7143	88.2578	109.236	103.808	90.196	200.853	81.8778	80.0422	98.0959	72.632	72.632	84.8592	92.2034	112.195	105.662	336.096	91.0623	91.0623	100.179	79.618	100.583	92.4714	73.4015	99.7054	115.374	69.5659	88.0788	104.481	86.7161	114.861	71.6987	73.6504	80.1827	95.7174	128.315	63.5789	74.576	73.6377	89.7837	94.1486	104.718	137.221	109.165	86.0723	67.432	88.3131	103.669	77.6625	94.5459	104.841	131.464	77.7881	165.854	93.1783	89.1891	137.041	101.135	85.7425	79.0413	79.0413	63.3754	179.336	110.495	101.409	87.5737	72.198	72.198	92.556	72.2059	118.136	76.1255	84.4202	97.1484	128.218	95.1181	98.3921	89.2236	90.2614	89.7938	111.754	92.6612	103.76	71.2843	116.973	77.2639	92.8153	110.007	113.792	111.211	98.4895	100.322	106.732	90.527	85.0387	68.5715	89.4163	97.9145	124.954	86.6533	96.5386	90.0403	98.8833	129.11	86.176	105.271	100.86	177.864	95.7516	88.3029	80.5522	80.5522	85.1747	74.306	95.9331	186.923	88.2882	96.8022	93.5295	79.8538	65.9796	74.5752	81.5728	89.1725	76.0286	111.733	88.3732	84.3999	79.0134	79.6674	101.37	116.847	116.847	75.8991	104.25	95.185	95.185	93.9997	96.4776	88.2953	84.8534	103.702	87.8119	92.233	95.8875	84.6022	85.6195	99.834	101.364	76.3522	121.4	95.4537	90.545	77.4662	92.6455	94.8308	92.0005	77.084	96.3681	79.8299	83.9685	72.7319	83.3601	67.5786	67.5786	95.3593	64.6341	122.447	99.0452	99.0452	82.7194	108.434	99.3914	92.015	92.015	92.015	92.015	92.015	92.015	92.015	92.015	92.015	110.364	95.0114	108.952	98.4076	89.1257	83.6816	95.8271	97.4034	69.9368	69.9368	121.697	75.6618	96.8184	83.3616	88.8361	67.0281	95.2847	104.003	108.936	83.5237	71.9497	92.3137	92.3137	92.3137	83.9853	97.9354	75.9368	86.3322	97.4804	90.4883	80.0098	96.741	85.5075	117.177	79.981	103.486	226.979	67.8816	88.5645	117.869	97.3499	91.3696	109.091	97.8683	88.6994	98.7092	88.2354	88.2354	79.5156	91.3862	119.74	99.7053	89.572	102.489	100.013	84.0567	79.0079	92.7124	96.8735	78.7751	102.124	65.529	70.171	86.257	83.7747	82.3927	75.1589	99.2006	72.6434	91.1298	97.0942	85.8612	74.5934	90.1321	86.3799	78.9159	82.9453	83.2226	79.7683	77.7246	90.9828	89.1475	82.9667	97.5853	61.2066	88.3452	92.9831	91.1025	108.827	86.7664	108.281	81.4982	84.1627	82.8658	103.562	96.4979	79.7905	91.5294	76.9364	89.6676	76.1412	85.8353	78.3898	83.2208	85.7737	92.5843	92.4719	83.1205	91.9931	80.8994	85.1374	100.332	84.5737	104.631	86.4079	108.358	90.5935	98.1754	107.242	83.1609	88.4732	91.1229	92.9298	88.0086	104.036	59.9738	77.8697	83.5233	61.9539	90.2533	77.6689	101.549	94.3438	102.112	82.096	82.096	107.446	90.1451	90.6488	119.886	87.4698	74.4651	74.4651	109.707	103.278	74.8531	94.7924	82.0401	100.884	80.3923	119.275	100.636	66.8544	98.1159	125.84	102.687	68.7122	68.7122	116.785	77.3958	71.8772	64.3783	62.9516	99.4959	86.8413	91.8722
7931	9727.86	6342.85	8662.98	8212.29	5230.3	3549.68	4664.8	1580.46	1980.49	3858.42	3558.19	1414.65	266.998	3158.38	1927.66	2737.57	1617.74	2462.59	980.341	1542.44	1277.17	1529.73	1529.73	1529.73	1529.73	1445.8	914.677	914.677	914.677	1516.28	1282.77	1682.28	1407.54	1485.2	1425.5	1106.69	1592.62	925.333	1331.16	1176.04	628.188	1351.38	845.933	649.389	565.585	544.331	463.734	659.203	602.542	602.542	840.573	882.217	1016.98	613.458	1019.61	984.61	1076.48	541.347	742.74	378.216	1240.76	1003.92	725.652	784.659	967.547	730.68	437.763	794.366	676.907	621.759	791.01	722.575	685.838	594.363	784.65	680.64	535.168	668.891	689.446	528.837	546.551	514.727	455.302	514.009	451.639	889.769	666.233	618.803	90.7748	812.473	562.909	613.661	723.858	445.199	448.694	455.927	467.22	507.466	449.664	623.413	462.063	708.342	368.521	626.271	452.05	567.513	607.054	537.792	468.907	553.201	538.908	295.181	444.193	368.836	569.976	429.595	446.62	550.885	367.48	639.001	349.437	219.639	444.607	347.289	323.307	862.726	395.125	256.765	337.259	506.399	346.739	340.431	496.77	329.716	163.668	478.335	338.547	392.611	393.613	515.124	419.632	552.722	358.208	520.69	143.082	293.328	65.2425	532.362	361.412	345.095	505.684	115.76	525.903	448.066	426.223	357.164	436.439	95.7069	355.63	90.0994	444.836	74.7262	187.259	307.664	331.083	68.8643	364.885	317.065	202.725	325.897	325.897	500.571	320.792	268.161	358.072	328.749	357.419	507.072	304.244	196.724	425.652	199.367	288.494	368.907	280.017	289.161	102.341	257.239	292.282	382.073	224.133	306.043	647.391	193.927	189.408	284.206	267.625	270.455	180.881	107.153	504.615	298.497	314.627	523.404	381.719	399.405	166.388	364.91	366.374	266.296	194.268	144.82	269.271	304.645	183.41	203.841	266.6	354.278	339.989	273.174	236.568	379.027	244.956	415.382	254.379	302.459	192.017	206.038	271.91	295.832	321.229	64.7831	92.7226	133.03	247.178	189.449	176.504	235.821	320.508	85.292	222.334	235.017	175.109	234.609	107.29	230.844	239.683	232.268	299.577	249.225	155.594	83.433	252.95	128.686	126.596	174.226	344.962	184.904	195.335	87.4209	310.004	94.036	176.048	132.617	441.668	204.245	350.399	290.226	147.783	81.7647	187.182	127.048	188.748	176.708	210.184	125.506	207.257	288.345	140.336	288.143	212.503	213.838	201.482	195.328	80.6989	317.744	185.142	209.187	335.868	241.463	207.696	92.6203	213.335	160.038	245.713	220.302	230.239	342.629	170.746	94.8371	218.335	206.691	170.693	288.585	164.155	224.998	228.448	60.9936	263.069	244.822	238.954	252.46	252.46	101.438	1740.94	261.79	125.771	298.673	164.672	211.941	105.917	141.109	185.581	221.333	279.932	130.201	162.084	177.908	94.3989	142.445	161.595	259.679	165.214	195.578	135.328	140.331	461.805	224.936	175.875	228.254	183.518	184.748	193.064	180.901	85.278	148.59	138.794	183.321	189.02	191.345	100.468	149.717	96.8314	147.489	122.949	89.6031	185.352	193.294	107.879	156.09	138.588	203.433	187.367	134.744	192.595	74.9731	162.657	274.553	165.599	214.302	90.4065	204.424	111.982	107.273	126.356	93.6213	225.9	127.58	257.32	191.153	194.674	144.492	111.967	111.967	150.891	164.291	110.235	82.8061	99.1745	144.347	177.96	243.325	105.506	171.082	148.12	147.242	196.616	180.582	92.4462	92.8094	120.823	227.64	198.709	131.361	145.522	127.543	131.998	202.788	164.739	100.887	148.401	95.7047	229.435	229.435	229.435	143.794	199.783	203.019	203.019	203.019	141.029	217.897	110.083	152.568	156.565	173.242	135.791	294.472	121.084	183.229	103.574	129.499	133.307	190.225	137.774	199.346	109.559	83.5309	145.636	202.519	172.378	132.722	141.061	128.465	178.485	197.395	145.826	145.826	136.048	139.679	101.043	117.512	160.859	144.914	117.608	151.533	103.204	131.653	78.9935	122.694	116.794	121.419	97.5438	164.669	150.156	74.3582	96.7201	93.0169	90.8189	152.254	72.7781	128.631	121.831	93.723	123.981	76.4597	97.3826	125.274	113.04	73.0079	136.699	136.626	156.002	153.644	114.879	93.4622	263.969	88.4853	108.01	103.671	110.724	86.1298	89.3962	129.367	160.273	141.432	110.298	79.4748	82.8748	90.6781	110.878	184.291	78.9859	90.5738	75.9301	95.1352	84.5884	114.032	111.61	138.519	112.897	113.894	78.3332	109.884	115.02	234.177	129.667	105.473	110.697	129.934	111.341	75.7538	113.192	96.7972	148.331	120.171	106.825	303.523	77.3959	97.7386	124.142	191.716	105.331	100.294	184.218	97.2405	91.4299	96.0234	137.884	93.7178	96.9991	104.456	106.356	93.5245	125.737	83.7483	100.355	95.0494	156.098	129.737	104.132	101.186	71.4407	141.571	97.4784	83.2638	71.8248	184.171	67.1632	87.3167	66.8611	103.388	95.0342	84.0622	62.5038	112.518	93.4547	130.892	130.892	127.576	100.954	76.5785	137.52	147.151	94.7574	67.3895	95.9936	103.214	74.0044	83.3628	82.9036	111.253	85.6312	102.682	148.99	86.7102	91.1522	72.434	107.486	101.547	81.8932	92.0691	75.9919	367.495	69.562	78.7747	76.6899	85.1039	88.06	76.1952	860.099	96.4551	84.6194	80.9474	90.2193	121.527	113.131	113.077	88.8398	97.574	82.953	94.4452	78.0018	144.334	75.4413	151.396	93.373	79.7361	117.425	117.425	97.508	96.9808	138.986	100.039	84.765	86.9448	86.9448	77.2999	97.0739	70.4314	96.3362	102.424	93.7776	78.4094	74.6285	82.3428	90.4908	87.0775	88.3512	102.862	132.8	102.669	99.536	88.1824	87.5501	110.79	112.696	89.6207	105.359	61.4494	82.6575	99.2165	65.0227	113.245	79.4122	191.197	105.249	94.0702	104.063	96.7993	104.978	81.9284	86.5365	85.4431	116.897	76.4196	89.9198	96.0835	96.0835	104.668	84.5381	85.5632	103.407	90.2475	109.349	109.349	80.1298	89.3248	118.74	142.242	131.144	71.8027	93.8201	67.7217	106.65	108.494	90.5668	112.468	83.7971	61.2334	74.1584	109.978	87.4305	113.945	89.4455	88.118	90.5334	63.3728	93.9577	80.3258	74.2689	123.461	78.788	106.546	93.6241	81.6767	63.5417	96.6251	78.812	117.285	74.3837	84.2139	89.4053	68.6583	81.9356	99.5161	75.1988	111.255	93.7494	93.7494	87.1639	104.375	81.8969	90.6673	86.7685	80.9952	89.3823	100.687	117.161	104.949	98.8755	83.3703	90.1056	92.9738	84.5247	122.333	119.284	100.661	65.0106	97.3787	97.3787	99.5256	98.434	80.2536	80.2536	84.5426	77.3828	91.0661	93.104	104.099	88.1567	77.432	80.7924	91.0971	91.591	96.6199	111.095	94.4979	72.2118	78.5428	90.805	92.238	96.8377	82.4275	112.42	100.468	84.1931	97.9885	66.1212	106.157	99.5602	100.497	100.497	71.408	112.165	94.6865	69.3655	69.3655	92.7591	79.3965	74.3679	74.715	74.715	74.715	74.715	74.715	74.715	74.715	74.715	74.715	73.2657	77.8023	94.9095	80.968	93.2193	98.8841	91.3048	86.4874	112.847	112.847	174.469	91.526	76.1783	92.3949	73.471	86.0616	97.512	76.202	93.359	97.5132	122.373	83.5734	83.5734	83.5734	98.9461	84.2144	91.0142	96.4293	82.0322	96.1253	92.2662	83.1327	93.8371	83.7834	97.1345	79.2252	75.1642	123.589	89.2161	64.5293	93.1718	106.617	79.4932	86.9949	94.2499	99.2575	92.5896	92.5896	91.9939	78.5077	83.6916	74.9833	80.3443	71.1817	100.37	85.5457	92.0227	85.4429	101.393	106.991	91.2354	109.45	103.544	96.4218	90.5137	96.3392	101.462	87.1639	110.453	82.5184	74.1696	91.7888	103.851	81.3951	93.9299	91.0588	97.5793	97.8744	98.0934	96.1435	76.4547	87.676	92.6933	85.0021	104.23	83.5829	82.3451	88.6958	81.2966	87.1915	85.912	101.487	107.403	97.1937	96.8151	77.9964	85.2853	83.6575	102.099	85.4695	108.456	88.9834	96.3154	91.5764	88.9769	125.569	84.3719	90.8518	84.6309	97.2575	96.9941	86.7463	96.4653	69.0561	85.9305	75.9365	86.1692	85.7101	89.2424	87.6835	74.5733	86.5307	93.5002	92.9146	72.8946	119.479	97.7399	89.2653	149.749	87.1773	94.105	88.7383	85.7653	99.3114	129.215	129.215	95.6848	99.1494	85.2751	66.1994	89.785	96.4434	96.4434	65.7259	76.7263	111.198	62.627	87.6264	78.5282	98.3128	60.5058	78.7198	117.995	80.7202	128.707	71.8887	114.838	114.838	71.5215	121.891	99.8791	53.8965	113.894	79.6121	93.6006	64.3921
7932	10730.4	9290.23	8847.34	6924.6	5044.82	3278.66	4384.13	3041.96	3095.5	3631.66	3019.03	2150.09	3082.52	1792.45	1977.31	2223.08	2410.97	2345.1	1148.47	1747.73	2038.12	1758.41	1758.41	1758.41	1758.41	1588.79	1611.61	1611.61	1611.61	1947.66	1518.45	1869.56	1297.08	1416.31	1443.14	1759.63	1761.07	1698.38	1254.57	1202.53	1602.75	1053.39	1883.58	1281.6	795.171	1280.2	1010.43	1023.58	781.759	781.759	917.293	1126.42	1320.7	705.882	906.648	1126.3	819.584	820.465	979.212	1015.16	1208.53	1786.6	730.127	761.094	879.901	1264.18	791.103	1005.12	813.277	668.426	927.166	673.262	879.777	978.354	760.141	597.518	811.267	798.599	897.038	769.956	704.96	724.943	640.796	685.016	675.915	676.576	650.784	754.646	510.424	694.47	774.07	953.475	785.804	815.835	615.51	600.668	468.525	548.798	661.1	699.667	686.779	659.125	334.195	703.203	431.223	1195.72	575.617	529.384	739.84	509.538	657.467	526.96	544.39	731.467	805.117	438.037	630.972	518.263	384.497	556.971	502.438	444.118	511.035	530.559	393.746	702.207	519.232	604.035	470.47	468.355	694.634	350.577	345.472	367.43	495.81	484.703	464.734	307.157	558.709	479.066	537.448	480.494	264.794	391.804	186.499	295.101	68.7017	371.412	567.532	416.066	477.267	332.14	607.884	436.542	518.765	415.901	436.43	611.438	340.779	522.392	487.777	338.854	580.669	477.345	328.913	287.513	304.223	348.323	408.817	324.139	324.139	479.682	435.981	251.608	427.406	381.956	395.401	354.341	376.572	432.532	390.944	309.615	465.798	457.194	249.274	403.841	128.113	384.07	314.304	277.073	394.472	363.293	321.645	176.99	484.625	348.565	240.919	355.287	352.721	288.082	2535	350.302	248.229	522.301	76.0828	355.721	224.635	328.502	273.386	431.151	220.018	359.201	384.867	207.711	237.152	241.624	477.005	350.59	340.612	195.593	264.434	438.241	414.615	263.408	301.181	324.635	364.697	245.067	268.812	244.733	274.119	446.24	701.456	355.798	266.676	223.486	290.293	325.077	353.305	173.752	274.345	184.901	358.052	268.04	211.164	320.029	357.534	256.015	196.103	249.791	156.006	247.242	247.794	167.415	371.333	115.907	279.09	233.336	226.993	245.4	297.243	133.739	265.027	334.487	383.971	275.191	268.931	159.938	377.568	282.819	192.341	357.463	131.126	380.91	302.838	232.271	277.738	197.109	277.934	267.885	245.626	265.094	237.261	94.3894	97.1589	378.646	266.259	243.589	337.745	232.655	137.65	269.661	216.55	233.121	266.207	225.361	287.12	259.572	226.361	314.81	294.946	233.674	150.043	269.739	267.255	218.536	165.298	173.928	233.226	259.853	302.925	276.272	276.272	290.358	1067.77	282.755	231.714	183.588	173.054	255.097	200.173	264.744	235.4	206.215	348.872	139.663	185.468	254.14	351.573	208.46	192.985	229.815	123.941	190.503	241.149	196.689	306.297	165.272	350.648	241.725	143.946	196.146	155.418	132.125	165.937	169.774	266.904	288.68	239.38	262.897	152.981	192.655	77.5631	166.523	163.793	309.8	190.387	133.831	137.704	192.39	168.91	240.283	269.64	124.525	179.284	133.757	80.2523	255.36	249.937	261.169	154.483	223.156	161.379	181.441	198.279	105.287	165.671	138.002	314.996	147.219	164.715	156.79	195.299	195.299	138.067	225.944	144.457	388.368	124.736	196.187	159.007	367.423	148.164	167.918	212.238	118.061	150.109	175.793	226.567	217.072	109.258	268.51	225.254	132.524	222.652	162.57	182.322	78.0989	230.861	150.485	135.319	205.729	203.771	203.771	203.771	138.563	187.988	89.4125	89.4125	89.4125	138.434	135.363	211.022	144.876	165.316	198.486	173.391	268.053	134.734	221.761	170.907	106.28	71.2169	156.44	98.5115	115.241	274.543	79.2157	74.9527	220.344	124.46	163.192	144.496	146.155	149.857	145.577	132.947	132.947	98.3815	141.922	109.172	110.07	115.474	129.002	59.8947	106.548	129.753	182.97	133.954	134.451	137.575	126.425	163.252	162.287	158.397	93.9645	92.4251	153.639	124.027	303.035	64.2132	125.214	71.7945	125.855	83.8916	140.293	138.81	161.548	122.595	194.007	129.001	133.788	94.7101	127.208	202.324	98.3193	212.755	163.295	148.055	157.156	127.801	173.553	125.415	74.2756	129.047	108.357	119.245	97.8671	82.3549	134.495	123.335	163.273	443.958	132.219	99.5339	96.6687	104.977	160.101	103.432	112.895	113.758	236.601	90.6696	151.463	104.872	100.663	125.767	78.4585	138.336	153.121	124.319	75.5534	125.114	82.3208	161.683	136.463	188.122	56.4718	82.4541	77.0552	326.369	155.646	99.6593	91.8061	66.8417	90.2177	105.112	114.187	69.5151	121.112	103.567	82.4174	103.071	99.699	63.514	126.093	100.082	68.2231	99.3875	106.352	377.997	84.2914	123.812	109.475	124.63	122.552	214.304	104.3	68.1605	125.28	138.192	141.834	106.247	203.178	71.962	108.173	106.462	83.6676	83.6676	110.462	105.915	74.9456	172.504	61.3681	104.437	144.098	99.5518	81.1215	75.1049	77.6061	106.121	246.638	65.3302	116.005	159.372	128.037	170.953	117.908	96.6641	105.065	82.5567	70.7925	132.068	292.45	54.4864	65.1659	62.6779	110.583	66.4477	66.8015	71.9499	114.8	74.2238	174.731	60.8585	91.4509	116.127	92.8005	97.6829	129.428	120.09	113.186	146.99	131.236	56.6554	93.3352	89.5348	115.008	99.4693	99.4693	91.8334	80.8728	125.124	84.8692	331.876	59.7108	59.7108	80.3417	95.9375	66.7851	103.395	115.717	120.007	60.5364	84.999	81.1702	284.851	106.375	65.9663	103.374	102.834	82.6881	86.7194	70.6766	109.676	136.107	93.7608	72.5988	98.5403	99.1694	66.0259	103.565	88.5822	157.751	129.515	98.3723	114.616	86.061	74.4197	83.1008	89.3779	66.2573	73.7088	104.418	73.1376	68.7281	83.0382	96.8988	96.8988	162.727	159.097	59.1003	121.697	106.58	92.9394	92.9394	89.7021	166.366	102.583	99.4624	96.0525	83.1814	144.959	67.0218	73.9282	62.8486	111.694	77.9749	85.7906	350.481	64.8103	98.9128	89.4391	90.5879	91.3995	141.845	66.0813	75.8635	156.567	64.7186	62.6718	107.623	82.3642	103.098	74.0338	72.0555	75.5525	88.1066	71.5328	79.1752	94.9299	75.7795	81.2074	65.8176	64.5793	85.3311	140.865	83.6131	86.2476	86.2476	78.2494	100.085	73.9332	100.187	97.4873	78.8418	75.44	76.6409	90.083	114.218	93.113	83.0382	165.762	82.5686	73.9229	120.411	86.2652	89.3409	79.4424	55.4817	55.4817	109.048	75.7665	67.3373	67.3373	89.1701	154.476	87.9019	80.6658	105.977	200.027	83.2678	73.6774	89.4816	84.3174	82.6442	80.193	89.9297	99.5271	83.422	77.6489	100.765	69.4602	86.9574	86.7033	94.4517	71.1575	92.8057	87.3868	102.002	83.3877	100.52	100.52	65.2196	106.081	64.6473	68.0167	68.0167	120.631	79.8759	88.0341	94.1557	94.1557	94.1557	94.1557	94.1557	94.1557	94.1557	94.1557	94.1557	90.5719	77.2519	55.3707	66.6314	125.738	80.8243	70.6631	113.901	96.5132	96.5132	51.7798	111.215	76.612	80.7028	101.543	95.1442	76.613	59.9555	63.9633	100.574	96.8538	87.4334	87.4334	87.4334	85.4619	87.878	131.316	85.3592	115.958	76.7486	100.608	81.1644	87.8709	378.791	132.828	74.8813	75.4829	89.2516	104.277	69.9645	70.8661	66.4749	73.9952	89.592	91.6008	121.759	72.3879	72.3879	97.1454	71.0241	54.7495	70.8623	62.3263	67.763	113.707	82.6258	86.0832	68.4404	74.4589	95.1529	69.1891	90.7493	97.9074	82.8448	83.544	81.721	85.0493	77.6447	94.2477	82.7272	54.9486	80.8291	97.8629	75.3896	89.0905	113.129	75.5489	93.4137	84.9339	83.3068	67.5905	76.1645	83.9929	100.039	108.827	80.9562	73.3321	72.936	61.386	89.8547	68.1885	84.1241	82.7683	93.0607	69.5268	72.7934	86.7551	71.8751	86.4685	83.1381	92.5059	78.885	98.9434	94.0522	80.7396	81.3587	87.6543	81.0251	77.0691	91.0794	51.8742	69.0826	89.6444	59.8591	83.3796	64.0676	279.968	76.739	65.5044	87.8727	75.4956	81.0618	71.0603	106.205	67.8078	123.301	87.5631	89.8931	111.43	77.0263	93.9653	79.9113	85.9682	63.1885	84.971	84.971	71.593	89.8264	59.2723	50.9375	88.7012	95.392	95.392	63.5112	60.7897	91.3849	67.2949	85.0396	58.6211	81.8156	70.1315	62.6871	101.812	56.7188	74.7322	65.1662	97.8704	97.8704	53.0409	91.124	99.478	63.5084	100.341	74.8457	70.6909	26.418
