## Supplementary Table - Raw data and Elaborations for "A population-scale Red Blood Cell proteome atlas of 13,000 donors uncovers genetically encoded aging clocks predicting hemolysis, transfusion efficacy, and donor activity a decade later" (part 61 of 117)

### Sheet: Sheet2 (continued)
Sheet 2	Pteomics results Index
7933	10440.1	8597.14	3502.03	7362.32	6040.24	4120.99	5080.71	2011.47	3801.26	3768.95	3303.86	1629.61	2757.09	4251.81	2605.24	2282.02	1787.02	2379.35	1319.08	1577.7	2170.88	1841.31	1841.31	1841.31	1841.31	1977.99	1021.17	1021.17	1021.17	1773.43	1368.43	1969.71	1210.99	1711.31	1432.64	1757.31	1465.5	904.575	1378.49	1266.78	897.624	1211.11	1030.69	782.078	742.28	821.158	759.632	670.543	551.346	551.346	1178.87	1113.45	1453.5	788.646	831.759	1018.84	823.246	495.973	492.32	566.893	1114.97	1582.14	768.034	504.909	790.655	1021.02	668.898	910.484	658.351	640.325	969.788	822.659	754.181	933.724	790.819	759.162	770.355	895.459	791.804	770.161	803.308	749.354	522.096	538.302	612.748	795.381	683.447	774.787	860.799	757.587	754.909	726.792	728.952	447.759	633.545	599.769	531.182	619.165	601.746	649.47	475.794	604.973	284.134	794.952	462.972	515.846	535.785	611.62	404.223	510.422	588.032	442.325	413.132	291.707	693.349	490.381	493.801	482.07	322.557	561.81	510.612	574.471	450.099	458.5	505.753	800.71	480.881	580.634	204.428	385.993	278.807	348.104	349.321	195.316	439.64	534.402	529.545	267.981	473.923	479.71	502.863	365.687	426.216	356.666	327.336	287.047	539.412	240.197	500.898	461.624	656.767	75.0036	628.999	482.158	590.05	390.225	469.236	281.761	489.327	153.839	541.554	93.5067	477.599	270.521	368.52	104.962	247.243	299.086	428.841	315.029	315.029	416.558	346.997	234.831	374.816	281.146	380.758	414.97	375.526	545.689	330.523	316.911	223.201	382.962	229.503	421.839	98.8452	403.129	418.601	255.625	380.746	392.779	223.93	249.571	364.826	323.776	281.419	399.089	243.269	130.312	516.236	222.872	317.636	494.397	127.952	356.239	283.916	305.576	302.333	258.811	284.754	323.027	419.765	357.643	240.751	187.37	354.437	290.534	351.499	342.518	270.187	83.1236	236.217	415.254	220.917	159.126	208.22	313.363	256.331	269.28	173.557	103.386	600.596	381.08	234.968	289.128	307.552	309.657	387.887	241.643	285.476	225.964	336.93	233.75	149.278	312.714	330.317	285.017	232.701	323.943	284.096	64.9538	248.898	206.447	300.708	253.133	334.229	254.669	265.793	186.732	230.151	133.046	180.144	137.714	355.938	214.347	304.836	226.704	270.154	259.4	174.828	182.185	210.189	308.643	330.66	142.29	226.248	179.49	227.755	262.842	275.633	212.484	253.621	236.999	193.118	305.221	345.293	190.712	283.78	316.586	166.867	286.164	176.641	236.858	298.607	231.724	270.053	234	213.017	191.556	277.345	134.364	193.299	277.351	209.114	256.086	172.098	112.114	216.552	347.921	334.057	194.126	194.126	127.042	1650.25	152.063	234.416	307.983	197.224	286.503	120.389	153.252	201.058	153.992	379.058	166.969	194.565	281.27	327.322	209.091	225.045	219.51	179.01	185.338	160.251	209.619	229.939	167.532	178.406	230.544	82.5272	164.583	224.731	256.68	173.593	191.999	183.131	214.355	238.666	276.817	158.09	145.958	86.9989	203.333	161.308	246.95	150.474	249.313	172.998	228.826	137.026	231.977	222.936	174.897	183.063	136.592	153.571	268.608	254.48	327.331	148.924	172.066	118.708	69.7823	126.444	166.55	195.01	170.712	255.085	142.925	121.641	173.042	119.969	119.969	169.257	164.021	122.354	116.273	144.903	197.825	133.038	124.832	87.2922	226.198	204.967	160.048	123.623	119.805	97.0581	152.803	136.799	235.32	245.214	159.729	141.017	207.014	161.265	141.352	208.924	185.35	135.276	160.447	226.901	226.901	226.901	126.721	195.074	82.4289	82.4289	82.4289	101.536	231.823	155.744	148.91	129.2	192.862	153.484	299.886	203.048	81.7688	137.454	81.1553	74.6387	253.071	146.571	131.716	210.547	209.062	115.339	238.055	137.022	239.341	141.864	161.069	165.753	92.5791	138.83	138.83	114.563	116.735	102.702	153.725	104.529	169.241	170.803	105.032	114.848	143.911	96.4247	137.867	115.933	147.859	160.189	154.352	154.344	99.7234	95.503	138.858	125.188	100.427	55.8616	148.282	128.786	84.8604	123.057	116.15	100.591	184.055	181.616	102.711	173.805	92.1542	83.5067	166.061	108.502	89.114	85.4687	94.1229	81.3163	163.677	138.199	97.975	152.576	66.9609	132.841	104.268	113.037	78.1463	122.743	90.4839	98.051	160.906	75.7569	62.5107	81.3269	178.542	115.505	123.634	116.995	119.483	176.514	82.7818	94.5839	204.549	130.816	334.695	115.281	83.9143	101.134	113.261	97.9274	106.644	110.327	90.6162	103.934	120.813	91.8837	363.038	81.3449	159.439	100.713	225.939	94.8494	101.236	214.053	87.4675	94.1748	115.485	108.856	115.326	132.409	208.018	104.096	130.207	85.8917	89.313	96.5316	110.36	169.704	126.391	331.697	57.9528	161.084	81.0753	120.227	146.722	572.558	103.507	99.0765	98.0915	143.292	88.655	101.978	76.2526	72.9133	95.6002	132.161	106.774	106.774	100.213	87.0344	92.6105	140.054	99.0316	98.9106	193.027	131.041	95.1804	88.2934	84.3795	122.55	216.952	108.41	81.759	158.256	73.5764	195.146	109.444	78.9664	71.4553	95.9751	108.725	123.568	244.055	96.8443	237.913	59.1945	109.751	87.4014	77.4593	69.1614	122.898	74.9851	113.536	76.8476	98.3741	110.867	73.0872	78.4296	106.543	80.6543	128.729	81.5991	119.632	66.9394	77.6249	86.0906	103.782	78.7702	78.7702	127.662	214.325	83.5559	135.684	66.0992	67.9796	67.9796	83.9481	110.331	131.408	118.827	108.191	89.8231	72.9112	109.005	94.7613	70.9637	122.953	83.8814	82.8205	107.563	93.9892	91.5373	81.947	82.9002	230.248	74.4063	81.142	99.4688	88.8573	184.016	114.42	100.149	91.0127	92.6521	81.0744	111.42	192.396	88.5053	84.2262	103.261	114.333	76.386	92.3873	170.075	81.0553	84.3298	94.7496	94.7496	83.4831	88.9103	66.7895	71.8978	110.456	87.552	87.552	84.5876	93.4096	95.887	99.2281	84.795	105.035	99.0067	73.6091	78.5191	67.6838	152.259	97.7968	125.513	71.5348	110.795	96.9982	98.1973	67.5534	70.246	102.024	76.483	116.955	114.83	72.5796	57.1259	83.3265	92.8368	99.2127	84.9186	77.1144	117.295	88.2153	78.8676	146.319	88.7735	106.63	91.9762	105.669	75.2307	89.4445	89.7415	84.7824	84.579	84.579	90.5265	88.0884	86.4433	97.4195	92.9434	98.1003	250.071	215.474	117.617	95.6083	60.6061	87.9621	89.9598	76.8736	83.1576	78.3424	83.305	68.3909	77.7879	72.9582	72.9582	98.917	81.3927	71.7066	71.7066	102.045	92.3617	92.5635	85.7784	81.1377	78.104	92.8481	97.5179	110.494	78.7327	91.1619	90.4373	115.505	103.372	168.281	71.5537	97.7037	64.2846	101.254	88.8952	99.212	123.031	65.2775	82.3551	93.5465	68.3527	123.595	123.595	85.409	111.632	68.6586	129.215	129.215	86.8969	82.5183	90.9387	89.188	89.188	89.188	89.188	89.188	89.188	89.188	89.188	89.188	90.6775	93.3084	72.0832	72.8063	149.167	82.0392	81.5635	100.395	90.6485	90.6485	96.9475	83.8212	94.8252	85.5705	105.69	88.8925	99.7836	58.7694	106.312	73.6825	88.5348	91.9095	91.9095	91.9095	89.5256	81.0169	93.359	101.818	98.3405	89.2385	85.0274	78.3163	96.4558	83.796	86.1635	82.9419	89.8353	100.23	79.3505	96.5143	88.7488	83.8287	97.8885	97.7199	112.022	90.7766	70.414	70.414	112.324	69.1818	65.1986	89.6447	96.5435	84.5241	83.7242	103.464	112.217	85.7719	80.6348	88.1352	77.394	55.6781	99.5849	84.7503	99.4299	91.6662	80.4098	75.8149	88.6108	99.6747	88.387	83.8596	141.048	98.0547	88.2819	110.847	77.3132	77.596	103.43	90.9305	80.6104	81.4743	72.889	101.513	105.095	73.8956	83.4493	69.5722	85.4385	78.9382	86.9888	93.1706	73.9064	76.1969	87.9806	82.9723	104.114	89.3701	92.3718	103.725	86.9794	84.5082	84.791	89.1403	91.5704	76.119	97.2592	91.14	65.2571	87.7015	97.7318	93.8529	86.7652	81.6858	104.163	92.0232	80.7559	89.5251	93.4683	106.957	89.0823	81.1717	72.7747	73.6119	84.5475	61.3347	86.9675	96.4329	153.934	130.276	92.7342	69.5655	79.8936	97.2084	105.264	105.264	101.333	102.443	87.2245	94.7788	80.765	94.6241	94.6241	77.349	59.2156	56.66	73.3338	106.245	60.7524	77.8518	70.5973	60.916	95.2232	62.6268	66.5839	134.413	92.4146	92.4146	86.8023	98.6991	122.756	99.2306	58.1786	61.6786	69.9071	119.029
7934	10819.9	9296.87	8693.26	8303.38	6539.77	4367.55	4917.38	2328.42	5485.44	3583.95	3382.03	2309.15	3860.92	1558.91	2360.32	2306.1	2608.74	2183.07	1471.39	1641.61	2193.37	1969.22	1969.22	1969.22	1969.22	1899.52	1338.75	1338.75	1338.75	1895.85	1189.98	1981.36	1421.61	1850.71	1474.85	1654.88	1447.38	1074.8	1399.92	1546.21	1035.95	1190.19	1184.49	1031.68	713.544	858.318	764.731	920.807	796.896	796.896	1254.96	1058.49	1489.8	711.695	981.076	1144.54	1139.04	482.667	823.086	687.287	1026.9	1305.08	696.388	583.655	835.552	945.85	723.868	868.058	615.132	875.8	1052.01	944.879	755.471	1060.01	857.411	893.222	773.99	793.484	851.549	827.366	777.415	706.232	516.635	662.005	656.781	512.474	550.811	703.979	1035.24	780.943	758.322	830.574	653.765	670.746	612.847	675.118	783.061	656.706	712.867	838.671	392.996	543.666	393.005	771.086	517.214	663.971	492.061	535.423	424.795	507.923	672.939	816.714	591.348	359.874	767.109	472.054	191.762	558.719	407.106	509.197	682.743	500.619	398.349	452.622	130.01	813.142	558.314	621.897	478.837	355.189	404.792	458.132	411.803	91.1424	533.446	424.368	501.194	307.805	516.881	489.927	433.215	544.377	472.887	406.479	346.956	314.872	655.174	270.386	513.644	449.618	564.184	96.4892	635.174	519.847	481.762	480.496	517.18	392.03	348.18	405.086	506.494	58.8973	706.353	394.667	317.039	337.893	243.944	311.374	374.809	380.351	380.351	422.701	399.773	276.939	410.174	394.904	453.768	505.436	482.382	459.044	382.873	236.573	447.187	467.447	275.475	275.271	185.112	214.417	436.303	348.864	359.322	414.395	347.507	310.658	545.467	342.455	526.555	339.686	289.94	394.315	263.142	215.504	381.697	389.314	153.281	368.257	339.985	389.176	385.89	277.88	179.138	281.102	353.916	304.131	340.876	212.986	266.624	276.661	318.124	393.723	261.033	451.96	317.665	462.859	377.162	327.281	322.273	370.466	254.081	280.735	252.853	70.829	83.4603	337.148	364.63	361.473	279.556	348.38	340.37	197.214	258.223	313.821	378.34	362.281	392.287	336.755	353.175	184.963	305.975	354.523	429.164	49.7021	240.669	120.655	164.072	300.413	284.843	199.899	299.838	447.702	303.852	105.029	286.284	216.79	278.751	206.022	215.782	180.137	283.302	80.0418	204.069	211.825	248.482	300.076	373.852	220.128	282.765	277.062	199.564	258.787	188.091	207.527	208.946	216.277	395.057	227.93	283.772	149.9	378.064	300.795	155.62	180.239	192.508	180.14	214.253	242.878	196.593	336.937	143.221	194.981	282.292	168.144	87.7204	328.349	212.01	292.721	139.677	425.345	145.257	274.291	265.973	215.921	215.921	271.978	112.237	200.345	217.459	176.571	133.426	237.908	174.163	137.218	198.595	228.449	288.316	160.585	235.473	315.542	306.052	231.95	274.24	97.8372	212.11	229.224	200.431	154.616	70.9886	229.337	158.617	239.737	116.464	208.956	209.698	219.238	156.812	141.865	259.389	311.404	208.428	268.867	193.993	353.093	129.761	170.186	145.907	118.712	174.648	279.022	71.0387	203.674	159.973	196.319	260.587	140.519	213.691	162.982	186.399	340.344	191.116	171.284	193.502	345.307	99.4257	81.4028	141.673	184.629	193.554	150.347	223.92	76.4029	166.892	151.163	144.515	144.515	179.9	138.275	191.275	168.509	146.707	170.683	153.15	102.539	158.638	168.068	160.888	137.499	73.424	220.399	138.397	198.475	145.441	210.201	186.419	181.106	160.78	213.065	229.643	86.3225	83.1753	142.404	106.839	146.468	102.776	102.776	102.776	137.421	161.482	87.4504	87.4504	87.4504	93.1815	134.858	88.6047	179.362	168.939	170.339	151.765	152.613	130.494	197.958	115.245	165.883	151.946	241.854	117.659	149.064	357.681	171.212	134.42	213.41	147.756	209.097	143.386	147.024	196.957	160.683	153.342	153.342	138.071	125.404	116.419	237.697	141.117	104.722	131.534	193.377	136.782	73.0139	85.2381	157.707	92.6948	136.036	114.271	179.359	143.223	81.0114	120.648	381.918	139.959	106.548	59.5647	132.772	107.678	65.3763	123.906	119.831	138.716	195.169	163.935	62.0638	129.275	122.506	90.2883	87.8681	111.799	150.424	65.3988	178.006	152.205	80.5876	92.6787	117.848	178.867	84.6803	140.229	102.412	95.7571	98.1541	78.3805	158.794	95.6178	197.642	264.635	84.2764	90.5275	166.193	130.398	139.817	93.3603	147.313	200.215	101.241	120.921	177.876	110.451	497.186	136.42	111.065	93.4877	129.612	130.023	91.5589	125.351	108.161	102.26	160.11	126.941	62.5442	88.9128	120.961	85.6126	212.92	139.087	87.6565	137.143	77.3106	125.089	82.2041	96.9591	113.846	101.269	240.009	112.786	94.4809	120.806	79.3575	501.711	142.325	100.543	133.131	332.817	85.6272	62.0106	70.1933	135.38	135.723	63.3459	66.4294	169.611	138.225	178.045	106.329	149.416	77.2382	94.0524	131.528	124.735	79.8126	79.8126	100.93	87.0367	87.416	57.6377	64.5069	81.4003	206.333	95.3973	113.251	63.2223	87.564	81.9748	98.9949	73.6933	113.102	180.906	73.5612	87.4417	61.4344	96.3792	103.627	79.129	131.015	67.9957	97.2659	93.4261	264.865	55.8154	102.118	90.3834	160.089	1061.43	126.613	78.0778	78.4048	113.794	88.0614	148.007	155.179	99.4198	90.1095	94.7192	93.4745	56.5898	73.839	138.943	107.341	97.3411	80.6154	95.0906	95.0906	89.466	192.963	101.481	94.5757	48.67	90.9427	90.9427	56.261	123.535	167.887	78.0547	86.7023	78.6167	79.9221	107.576	65.4277	77.752	114.413	79.9743	71.8717	110.035	122.263	246.285	87.1705	153.655	176.837	99.6254	69.2344	168.576	116.569	68.7378	115.052	175.501	97.0349	81.8572	85.0895	82.7642	101.154	76.0574	41.9873	113.128	78.5168	105.055	75.9675	96.2636	129.018	101.781	77.3535	77.3535	109.4	107.957	92.5548	128.87	98.0631	101.284	101.284	114.408	102.881	81.088	91.4647	153.309	98.1177	128.053	67.9186	95.5477	110.576	68.8441	96.9935	78.1309	78.2233	60.2881	119.397	88.2092	100.721	69.1037	74.9583	69.5777	71.6271	82.1619	81.6372	57.9858	97.2504	82.4801	107.723	79.5952	80.8452	71.2983	109.951	54.9999	123.015	127.815	75.9448	86.3269	65.4039	80.5628	87.0938	59.5837	118.65	101.673	101.673	76.5803	96.2139	79.5934	102.296	75.4289	399.454	71.7836	85.0022	96.281	80.5133	74.0051	81.0249	79.2259	66.3075	122.541	123.184	92.3854	87.1129	109.583	77.5011	77.5011	118.466	90.8461	82.9888	82.9888	75.6892	84.3078	70.8405	95.9903	83.8203	74.6911	87.3771	79.4492	97.0458	82.9902	231.608	107.63	104.251	61.8506	83.4175	83.8292	82.9349	62.9861	78.2429	73.9615	118.321	112.973	102.052	68.7523	109.256	86.174	118.325	118.325	94.0505	102.681	82.267	63.4778	63.4778	97.1764	85.3602	60.454	61.6366	61.6366	61.6366	61.6366	61.6366	61.6366	61.6366	61.6366	61.6366	60.8296	89.0594	65.9532	65.3152	77.8981	88.9723	68.2171	73.8539	97.1456	97.1456	75.7784	97.6341	58.0005	129.612	76.1081	90.6875	71.6562	56.0505	67.0706	90.6367	89.6012	71.5681	71.5681	71.5681	104.044	93.0003	98.8783	92.3961	79.514	79.6556	98.2914	111.348	94.1156	79.1346	89.363	55.7999	76.1638	86.391	98.9544	71.5352	97.0201	67.1326	85.6206	56.963	93.2347	62.5488	82.2792	82.2792	95.4559	84.1858	92.9092	108.787	54.5951	65.3081	88.5864	50.2287	100.257	74.192	126.946	111.502	68.6915	105.676	114.998	87.3404	100.897	106.296	86.7372	75.7139	102.434	95.6897	60.6815	82.0373	82.3776	74.3394	109.309	134.842	73.9494	87.6619	119.986	92.5656	88.6701	89.5807	67.7585	88.1723	81.5972	77.5712	97.261	84.0937	83.5377	88.7993	76.3574	86.1985	77.7664	89.6847	93.2722	86.1977	105.783	78.8789	82.9482	91.3441	109.58	71.1209	125.654	82.2151	70.8537	87.1552	77.7835	132.342	76.428	89.1251	73.8343	74.8335	90.1347	66.7052	90.9895	102.41	105.45	73.8327	100.594	84.5155	63.3466	87.7303	66.7311	80.9007	77.4145	94.088	88.1868	105.301	82.8721	87.8991	109.917	88.4564	89.2639	74.3417	81.1885	81.1885	94.9945	86.4743	75.6803	55.8029	98.572	92.2671	92.2671	71.2195	55.5382	103.482	75.9255	48.6546	53.8561	116.616	79.4719	53.6825	91.5707	55.0369	85.2561	60.5429	94.9214	94.9214	61.7344	87.7135	119.297	87.1498	100.262	52.8868	92.1957	70.0535
7935	11727.9	8514.06	8187.16	7426.4	5791.84	4139.92	4309.92	2164	3214.31	3466.05	3135.83	2260.1	3106.16	3134.6	2414.91	2243.44	2067.1	2086.06	1224.58	1920.14	2085.69	1615.53	1615.53	1615.53	1615.53	2206.55	1918.26	1918.26	1918.26	2023.04	1491.75	1620.51	1228.64	1390.78	1335.94	1987.84	1604.1	887.232	1270.14	1384.54	1005.23	1332.78	1028.59	955.527	662.317	935.067	1093.24	824.657	751.779	751.779	1029.11	1041.22	1444.99	777.98	1226.54	1283.37	821.18	372.611	943.577	623.939	934.202	1487.94	625.015	782.577	931.439	951.719	638.913	946.633	695.515	796.178	1008.51	744.388	958.484	937.576	920.385	1169.4	717.82	681.505	905.437	782.252	851.355	744.142	477.941	627.059	762.115	644.561	725.687	829.803	211.979	751.057	829.738	757.823	720.132	474.837	704.8	558.36	601.026	713.171	640.471	671.716	389.249	783.942	356.924	687.11	499.898	550.906	597.413	660.821	447.769	559.596	624.432	508.863	619.154	331.247	681.244	552.473	520.458	585.292	438.857	790.582	470.366	582.032	511.406	530.08	496.255	707.158	372.731	650.081	419.405	496.91	303.912	361.989	408.855	206.937	431.045	603.729	515.963	239.892	461.115	580.824	582.021	429.657	516.405	450.923	195.833	321.512	107.097	567.356	286.513	441.769	568.549	71.1205	647.403	435.054	502.97	496.4	449.581	212.108	355.061	357.436	652.68	386.161	206.011	379.071	375.565	97.5215	487.581	378.447	376.738	409.211	409.211	448.095	475.089	252.871	452.488	367.033	427.476	460.891	432.492	544.316	443.564	367.304	325.473	456.384	353.137	282.365	192.286	398.695	363.335	297.875	318.024	294.903	470.033	226.183	478.405	343.414	461.452	418.752	217.723	292.235	276.188	89.4465	334.364	464.5	396.644	306.533	375.459	288.066	260.563	210.177	213.661	391.993	367.08	272.495	221.984	240.08	366.805	359.062	343.07	116.589	253.296	390.199	196.342	275.8	641.615	322.987	214.647	292.81	357.802	339.593	198.249	425.988	82.6191	279.433	333.086	281.75	315.699	331.76	351.367	233.749	275.016	368.51	383.022	251.062	248.742	271.546	378.745	304.763	292.963	260.563	311.991	240.426	316.183	257.967	406.708	275.026	365.62	237.787	243.803	161.289	261.832	117.37	430.965	150.625	289.44	301.813	226.078	191.563	160.708	309.991	162.885	188.454	245.92	316.935	346.163	165.974	152.404	247.267	258.487	352.592	255.14	235.447	250.933	82.0012	130.334	368.44	323.41	222.572	274.841	323.781	257.362	277.882	256.579	219.193	258.913	236.156	266.721	288.021	206.678	215.02	277.048	199.64	188.233	284.518	241.277	270.975	152.573	89.4844	264.726	320.492	272.405	219.877	219.877	125.025	1647.25	75.9763	188.836	201.761	261.391	245.398	153.92	132.696	248.023	231.928	196.033	200.626	178.124	269.044	442.028	215.845	318.957	275.58	203.59	186.946	187.635	191.339	501.918	294.719	175.656	228.046	276.504	161.186	168.075	223.35	210.728	204.174	221.588	388.895	188.277	258.252	188.216	248.202	472.164	223.79	182.559	165.752	318.338	154.162	366.334	222.881	144.504	198.669	288.834	206.787	122.185	172.757	178.471	275.604	227.101	258.108	159.053	107.848	217.474	173.997	116.068	99.1614	300.877	148.543	291.538	150.15	182.243	214.047	226.008	226.008	251.119	197.249	174.774	215.548	287.314	168.163	169.834	278.165	170.922	224.396	226.949	168.773	170.629	149.609	112.033	188.428	184.528	251.094	132.507	164.688	138.562	152.776	187.114	110.68	164.673	188.256	176.924	138.493	18.7504	18.7504	18.7504	95.7156	203.653	85.1336	85.1336	85.1336	115.881	165.547	129.704	138.293	155.909	227.505	154.191	161.483	147.259	67.1003	227.084	91.7484	83.7102	212.813	153.36	133.376	183.342	225.073	169.957	175.364	145.777	198.576	142.075	162.433	134.957	140.124	133.93	133.93	180.826	105.29	85.5677	298.021	107.658	103.876	169.18	126.295	106.105	97.1898	88.6402	159.655	125.805	146.706	123.255	129.491	187.327	103.88	104.818	142.236	211.638	84.1524	108.34	153.153	125.136	93.8647	134.167	134.583	141.521	94.7685	122.96	102.208	153.295	106.356	81.5323	137.22	168.574	128.989	97.425	121.911	139.302	145.325	129.308	77.0508	172.322	304.249	173.238	142.11	122.816	74.7955	115.025	104.795	137.742	121.123	290.009	89.1274	141.155	170.616	75.6932	133.287	113.049	133.217	104.345	72.0213	102.193	157.176	160.198	65.3266	70.1661	128.992	122.467	121.239	89.1484	103.134	140.573	72.1579	108.951	141.052	64.701	462.917	96.8451	60.3975	80.5506	121.215	99.762	89.1977	185.502	99.6153	107.549	94.2313	114.685	91.1605	120.426	253.493	101.269	166.661	192.637	141.814	130.219	88.1065	182.442	87.6845	471.239	81.2388	103.095	99.3073	68.47	95.1087	400.547	86.6369	95.01	65.4538	190.906	117.456	131.462	94.9905	108.117	69.8172	92.9326	118.871	118.871	101.553	85.1568	253.821	196.848	97.9763	123.889	149.226	77.4867	87.4486	100.578	261.613	94.8158	245.862	84.2511	84.9572	106.537	163.509	109.964	102.72	70.2075	70.052	77.8493	101.759	125.074	162.569	96.8038	106.012	114.672	120.361	87.5883	88.2097	55.7177	77.6175	86.3148	90.5643	70.4774	78.7158	70.7647	65.5475	71.2741	82.6342	84.8983	91.5761	110.116	96.6824	93.4312	134.824	72.612	99.9093	72.7239	72.7239	77.2042	93.5402	95.2541	142.296	127.78	54.7836	54.7836	99.5461	112.637	104.564	127.581	85.6103	170.84	100.836	105.45	98.5522	83.1897	82.1379	88.5662	94.4267	66.0966	91.035	101.046	106.274	54.9382	64.8579	69.3822	97.0501	91.9864	59.0787	97.7527	75.6665	95.929	72.9328	92.1571	244.721	100.94	97.3972	84.3336	112.199	101.004	88.1225	103.952	92.7289	154.683	169.756	79.2983	90.4151	90.4151	67.0026	65.9376	100.765	74.4641	87.7135	70.2138	70.2138	101.86	92.3736	76.7636	77.6723	105.357	97.351	117.165	84.1691	71.5497	54.6104	93.1152	76.3781	116.992	241.971	105.109	67.2105	76.5353	68.7325	96.5848	86.2644	96.0214	93.2718	82.216	89.9964	110.744	73.5326	89.6948	65.7306	89.7995	93.1591	93.5379	77.1976	112.502	112.183	101.119	88.3817	88.032	98.7736	120.368	78.5572	102.225	84.108	119.068	119.068	104.001	73.8601	84.8111	76.9198	94.0752	73.1968	91.3673	147.211	77.7982	87.7517	92.6711	92.427	96.2955	90.3404	90.3645	106.511	60.2767	77.0489	109.733	83.4306	83.4306	98.0609	283.985	99.1039	99.1039	92.695	72.4682	93.7978	76.241	79.7302	89.1671	86.8247	73.9779	73.0091	87.2668	86.7948	65.1221	90.0433	82.5785	85.3598	89.5376	103.32	107.227	91.3667	168.552	97.7752	134.062	66.3504	97.7011	66.2917	83.4334	58.3614	58.3614	87.376	69.4088	78.6132	102.852	102.852	69.9649	92.2472	88.6717	101.587	101.587	101.587	101.587	101.587	101.587	101.587	101.587	101.587	109.22	106.178	99.219	106.933	90.8396	81.1779	97.4285	89.6584	72.6484	72.6484	138.202	82.2189	90.7697	379.345	72.0836	85.5791	126.036	113.868	97.098	74.3481	78.9191	94.6103	94.6103	94.6103	79.6307	76.1009	74.7526	87.1091	89.9638	187.7	69.3071	93.3716	125.763	82.9683	77.7625	87.0761	101.258	80.17	72.6033	90.6738	87.2514	86.0498	265.076	85.0259	75.3528	141.816	80.5664	80.5664	77.2122	71.583	94.8289	102.074	109.818	96.3793	76.4529	117.533	99.0354	92.1907	75.4865	58.1328	102.937	64.0092	59.5027	85.7842	75.7051	73.2489	83.0976	86.6178	71.0331	72.8765	100.711	91.7911	82.5806	90.7939	65.5934	125.753	98.4247	84.8199	78.9059	74.4852	98.1814	111.815	99.9628	81.1557	83.9852	91.9775	117.799	89.1177	89.656	81.819	78.9511	86.4126	88.3877	77.2794	73.5225	83.5053	70.6358	91.0047	73.6856	74.2981	69.7287	96.866	81.8147	87.7023	228.404	70.19	85.6839	91.7487	90.0845	80.4422	88.906	95.0168	79.4636	93.2173	77.2289	73.692	73.4228	95.7664	74.8279	85.4098	101.451	72.9691	93.9495	86.1926	75.9983	70.3808	77.2377	126.858	94.9363	83.1633	74.2334	87.1121	70.4134	78.9332	84.1193	84.1193	100.977	80.9091	89.4735	97.7801	74.6385	55.8173	55.8173	88.3611	114.716	65.1161	83.8604	120.63	117.635	62.576	80.7902	117.946	76.2424	121.193	76.2834	106.908	74.0363	74.0363	67.3096	53.5562	57.9728	79.3879	66.8271	119.394	75.2345	94.8937
7936	7967.05	6839.05	2272.25	7355.57	4379.5	3940.97	4994.67	1949.4	2277.39	4363.79	3592.42	2572.57	3591.67	2624.39	1567.83	2364.31	1863.79	2474.14	1104.81	1734.53	1725.96	1730.08	1730.08	1730.08	1730.08	1861.87	1535.7	1535.7	1535.7	1599.39	1324.62	2062.99	1688.2	1415.7	1457.4	2040.62	1795.29	1227.04	1507.57	963.605	1056.74	1415.86	1065.15	1092	692.403	974.536	426.138	833.985	750.308	750.308	701.22	942.824	1107.03	916.304	1101.61	1439.58	968.804	387.089	455.581	545.557	1003.44	1398.5	733.401	888.875	873.088	1323.84	297.166	1218.11	672.302	732.335	965.47	720.712	806.409	876.736	834.935	436.74	673.683	913.349	836.898	765.811	605.242	687.987	552.531	580.567	656.065	664.301	667.104	620.182	779.654	628.571	659.352	729.289	694.736	712.236	507.35	439.357	448.273	634.936	591.078	564.75	443.174	626.648	359.639	610.99	573.35	606.988	612.024	541.344	484.881	575.047	549.725	721.448	348.326	496.322	718.692	569.136	234.72	625.328	475.658	558.909	309.868	486.693	423.599	517.465	606.744	749.201	415.102	480.381	522.66	584.175	296.767	248.415	395.297	303.33	426.46	598.778	347.889	311.132	518.681	555.103	439.282	556.475	359.949	443.535	170.149	257.667	74.244	460.411	418.469	466.039	672.134	366.282	612.261	396.595	314.69	496.613	464.504	195.309	363.248	182.372	560.462	67.0053	194.963	335.948	332.523	69.8421	339.141	306.307	345.678	366.227	366.227	498.756	357.736	293.633	384.368	333.553	492.949	388.742	303.099	563.676	362.319	199.272	295.198	363.405	428.608	395.476	266.767	91.8042	322.266	358.186	390.279	366.977	288.35	99.9628	229.222	356.653	213.208	354.062	224.78	164.511	301.024	98.5	311.349	482.018	484.695	364.409	288.053	340.25	474.277	496.915	166.823	353.962	283.092	288.049	302.355	193.841	388.127	307.713	269.28	357.459	332.547	439.37	270.999	296.607	273.23	303.113	315.662	242.305	338.808	342.591	237.66	350.255	89.2643	448.493	224.223	225.603	209.882	245.995	322.186	99.6797	247.154	328.346	318.534	262.926	208.552	274.682	298.635	290.989	308.197	281.934	267.942	237.795	277.478	578.913	369.051	109.503	339.464	275.035	239.846	219.024	251.459	247.053	251.123	242.913	265.855	207.027	247.58	421.088	238.34	279.131	200.272	254.24	132.989	206.146	302.835	165.262	312.412	80.576	192.577	281.048	250.783	262.923	145.623	273.619	256.082	322.814	217.983	334.468	289.629	261.379	114.263	81.5697	237.143	229.885	243.787	216.679	295.794	254.179	165.297	293.476	172.215	197.218	224.713	282.761	227.188	204.588	146.826	490.441	291.494	206.338	259.048	233.756	233.756	96.3433	2194.09	90.7234	158.778	313.985	259.146	212.24	127.063	149.412	221.046	236.309	229.955	105.348	188.826	231.305	449.817	215.657	238.364	231.007	186.649	245.238	160.365	131.988	422.664	190.305	160.945	212.213	128.619	157.382	241.668	145.642	205.236	129.942	129.368	169.951	126.728	217.868	79.0063	224.585	459.797	140.764	135.643	252.694	151.36	110.675	195.002	197.117	205.868	173.627	182.79	72.4406	159.02	145.4	111.886	262.702	204.685	111.435	173.594	285.128	106.273	79.7165	135.888	112.954	174.82	160.27	299.992	200.77	150.124	127.513	155.597	155.597	108.015	243.362	116.883	84.6368	207.374	129.463	153.162	179.949	172.22	216.016	159.926	129.653	101.816	143.064	256.071	99.8361	155.112	229.348	200.101	173.144	259.339	96.9724	148.101	220.493	171.419	215.7	133.436	170.417	375.449	375.449	375.449	142.182	134.84	91.1273	91.1273	91.1273	198.462	128.573	154.364	141.593	141.488	186.5	166.222	245.856	107.237	298.407	131.64	144.971	85.5999	127.338	177.409	109.449	271.764	165.255	186.583	155.022	168.998	163.676	150.96	191.737	126.114	88.7518	152.648	152.648	183.918	81.0932	101.395	138.705	172.365	238.926	126.896	200.239	127.328	149.224	114.015	153.284	121.508	133.655	147.531	191.117	167.519	64.702	89.8354	107.609	130.918	118.942	61.522	132.174	111.978	95.4866	163.372	102.333	95.3508	108.384	127.352	103.697	120.212	139.295	90.7495	132.344	155.581	155.649	69.2582	240.622	85.7915	142.939	104.724	156.891	132.401	142.217	140.044	120.729	105.457	152.617	99.9731	108.977	115.51	173.08	75.2062	84.5236	128.452	115.646	100.505	119.343	136.035	117.147	130.365	105.985	156.854	160.379	118.628	384.305	147.367	151.47	111.391	106.283	93.9168	68.0765	113.525	119.304	198.36	147.587	109.106	69.8074	64.1089	125.268	84.3018	161.192	72.1825	143.78	75.7204	128.822	113.939	81.0943	105.399	119.499	88.6184	94.8931	69.8702	91.5473	116.672	110.522	79.8935	77.0569	144.609	168.314	444.4	89.6351	65.6531	136.6	104.511	141.132	68.4735	69.7439	72.5023	108.922	172.939	79.3196	110.375	78.2097	95.5835	103.089	69.5698	212.008	212.008	84.9281	100.668	86.9202	64.1186	121.778	85.2432	68.6486	117.458	131.326	70.292	159.285	145.141	95.6331	77.3491	125.189	62.7792	66.1577	64.9246	65.8446	96.5343	108.024	90.2573	98.5083	91.137	74.9584	70.6259	63.5094	89.1553	119.834	89.6149	89.3762	88.0859	127.483	85.4433	181.936	103.255	86.3918	98.2821	116.765	98.0625	89.1671	108.747	97.777	85.4568	134.973	89.5249	105.805	102.064	82.0633	96.7184	96.7184	89.7318	182.962	109.96	82.7815	351.202	127.065	127.065	73.2786	92.6113	82.5178	66.0239	98.0037	206.374	83.1258	66.1884	69.4194	91.2787	120.569	79.2702	78.3296	101.707	106.732	88.7182	108.242	93.1516	108.548	100.543	106.524	77.081	119.867	72.3866	99.155	70.6096	171.547	83.0715	89.2489	109.745	95.3964	103.398	84.2714	71.0842	77.8226	102.602	123.346	92.7951	92.2193	147.041	95.0823	95.0823	104.175	108.483	129.477	81.7826	120.68	97.5507	97.5507	78.5397	105.193	88.7288	99.0837	91.6633	72.7496	108.01	82.2851	95.449	108.57	62.6943	98.629	145.5	84.7736	64.5522	94.6322	106.59	102.181	82.9414	81.5875	71.6075	72.2012	87.7618	73.9473	60.1034	96.7322	83.3503	106.204	80.4117	68.666	71.9183	90.7562	59.7855	88.4037	79.437	78.0676	89.1097	62.9939	104.972	88.2205	66.9291	90.0629	71.8212	71.8212	89.694	99.0052	83.8466	102.512	79.0464	99.0188	75.5799	89.2853	97.8564	81.1905	77.9569	82.7114	74.1012	95.6939	90.7175	121.159	96.3667	92.8007	73.1559	84.0185	84.0185	117.067	94.9259	110.514	110.514	78.5921	85.2736	75.166	99.325	87.7995	81.1614	92.8305	80.7574	96.2324	87.7641	79.1085	111.57	88.3853	89.7135	83.7937	82.1522	65.2713	103.09	79.2081	78.1714	85.088	78.1497	105.262	69.6092	91.68	87.3964	121.433	121.433	93.1259	103.522	88.56	65.0167	65.0167	102.198	87.0666	63.8008	68.8144	68.8144	68.8144	68.8144	68.8144	68.8144	68.8144	68.8144	68.8144	102.833	66.4869	71.3725	68.4109	226.909	92.6623	71.1065	65.3773	94.0799	94.0799	79.4938	92.012	58.7875	96.5005	75.4636	93.9351	72.5425	58.3573	86.6742	93.455	90.5831	76.5472	76.5472	76.5472	99.526	93.5255	95.1975	94.5739	85.7543	271.556	103.211	90.7259	95.4972	83.4113	89.4686	87.8735	87.8046	84.9499	97.4082	75.18	122.948	74.0576	154.61	70.0101	103.924	69.5198	88.4046	88.4046	95.4496	91.482	89.6193	70.2901	62.0345	83.979	83.535	57.7038	104.439	75.8664	108.919	115.154	72.2672	110.078	118.379	82.5036	103.349	94.6888	97.1141	89.7471	89.5561	100.617	67.9986	82.9028	85.9809	82.2889	98.5992	53.7032	114.46	96.6006	135.355	97.8252	89.1439	62.3847	72.8886	86.2793	80.8418	88.9063	57.0698	82.4694	85.0029	90.5846	80.9357	85.7133	79.9584	99.8541	92.1306	89.9831	104.4	110.477	83.4701	96.7716	104.002	100.86	75.1618	83.3567	85.2755	90.4278	71.587	128.493	81.0004	99.864	79.7973	79.3459	89.6549	73.823	96.1917	98.0673	103.994	73.8495	93.0449	83.061	70.3581	89.2423	71.9337	84.173	80.984	99.5177	88.3915	133.766	81.9536	93.9097	76.7922	87.9215	90.782	78.1312	80.5059	80.5059	108.26	111.945	71.7009	63.2256	96.731	89.9635	89.9635	78.1424	57.8942	108.091	82.607	56.1303	56.3686	99.6525	85.9474	77.1685	122.932	54.6112	91.354	62.3984	92.2066	92.2066	63.4111	86.0953	122.299	85.6147	105.163	84.4827	96.0619	70.8267
7938	11786.8	8556.3	7573.85	6768.34	6737.27	3268.03	3525.2	2468.35	2123.86	2395.99	2183.66	2289.14	2809.07	2829.02	1696.51	1592.86	1753.66	1465.84	1440.25	2077.28	2344.77	1850.82	1850.82	1850.82	1850.82	1976.99	1206.57	1206.57	1206.57	1861.82	1458.9	1382.11	1350.76	847.6	971.966	1780.36	1730.69	1093.75	933.262	1393.72	1115.01	833.834	1146.64	855.522	821.335	735.497	810.998	886.701	893.527	893.527	937.827	805.562	929.479	741.35	935.353	1004.5	913.318	594.482	925.554	778.132	687.929	1231.03	476.264	937.744	869.15	1045.06	369.36	853.231	751.713	749.898	996.093	928.557	889.505	1037.65	831.3	1037.22	715.953	639.929	835.466	633.344	713.097	718.511	606.906	636.097	616.518	539.67	608.345	806.367	544.812	757.178	856.838	569.87	410.929	638.393	690.478	634.102	799.821	628.404	623.877	600.84	387.686	670.628	359.067	693.984	477.083	543.185	548.095	689.022	639.348	494.238	595.927	550.369	468.887	435.258	664.107	494.878	554.798	567.273	451.669	210.579	321.485	517.892	448.16	486.546	360.227	717.429	405.967	560.402	550.049	292.106	326.072	465.873	315.504	285.727	504.363	443.925	389.872	517.879	580.131	627.06	421.511	490.561	440.568	441.953	158.174	260.971	519.244	224.938	441.272	465.744	427.803	359.716	688.881	316.888	478.502	277.609	337.765	267.172	366.474	419.63	554.266	410.618	486.717	325.074	342.865	524.284	331.801	320.139	395.381	366.065	366.065	451.593	395.156	296.749	448.999	319.526	509.819	393.787	326.214	481.476	392.012	332.5	294.497	309.532	301.233	293.902	395.936	442.971	399.629	381.378	304.389	463.193	226.285	281.164	490.16	369.794	289.776	387.735	259.831	280.496	128.053	289.677	304.193	461.065	120.335	486.902	240.199	275.288	316.706	222.585	284.399	134.473	460.889	329.917	296.288	219.435	338.475	329.308	379.753	358.148	284.74	390.148	318.477	251.533	277.44	311.151	236.426	347.374	286.225	275.046	163.516	117.9	953.384	271.674	237.972	237.491	288.501	248.887	312.909	225.683	204.978	352.81	349.988	298.732	162.117	256.909	404.129	258.09	186.455	316.976	289.571	86.271	291.3	237.711	416.016	206.174	272.518	221.171	244.869	177.544	234.837	152.301	191.526	224.818	249.575	290.05	140.838	260.808	247.13	233.718	176.868	271.51	236.548	210.351	252.686	205.993	331.106	327.763	288.141	289.025	189.545	268.477	257.052	227.825	131.143	222.891	337.214	248.931	175.542	304.875	227.791	308.72	197.343	203.332	190.728	274.307	169.563	239.434	262.506	298.642	279.847	209.054	157.017	248.372	283.277	199.961	146.65	119.843	130.56	320.072	213.943	270.598	270.598	183.369	2214.67	161.89	148.465	232.924	273.713	230.257	192.574	238.185	241.249	219.931	178.931	166.478	175.592	180.045	444.366	189.697	282.35	68.5652	80.7793	210.015	186.493	187.267	114.354	186.939	170.233	191.214	153.099	156.238	181.461	195.954	112.459	181.555	173.895	153.876	203.247	165.671	123.818	130.285	84.8327	154.215	169.911	203.25	249.066	163.561	170.136	158.989	135.609	197.727	96.2764	135.841	156.138	157.964	104.002	254.664	264.08	226.238	135.122	240.375	63.9273	91.7773	140.95	87.4692	153.433	150.368	259.749	221.623	174.758	130.167	179.54	179.54	161.381	141.591	151.047	95.6966	183.237	165.939	123.702	155.379	81.6679	199.249	163.657	142.027	161.713	155.465	113.943	84.9654	167.539	226.058	205.37	154.474	146.847	95.2515	167.836	162.592	161.055	100.223	150.84	98.7897	180.058	180.058	180.058	125.24	115.517	191.095	191.095	191.095	145.846	128.527	140.991	137.505	93.1313	173.176	166.221	137.628	204.751	84.6404	124.424	89.8464	77.8854	216.694	176.005	169.658	73.9441	191.805	111.404	161.289	88.2008	137.404	130.192	170.359	150.208	135.284	137.5	137.5	180.39	95.1459	110.692	146.532	81.3783	133.005	90.7009	121.265	99.6127	189.001	98.7984	83.1315	125.366	162.273	168.852	147.494	172.254	103.291	105.034	108.953	131.821	78.9024	99.5685	144.733	134.505	110.006	127.826	102.279	110.872	100.357	143.941	113.33	151.906	118.012	79.8026	140.264	138.857	211.609	362.49	175.246	191.357	132.122	140.958	100.557	146.09	320.025	98.3661	130.917	102.763	130.034	96.5333	86.507	126.466	139.687	264.434	83.9656	106.436	106.188	117.032	90.3401	108.307	68.8587	126.052	71.4821	100.18	152.326	100.916	323.871	81.6174	87.4095	113.47	160.428	141.461	119.538	147.816	91.1426	67.7456	105.915	76.0091	114.041	104.737	77.2883	494.289	81.1584	104.109	113.127	96.1305	88.962	119.174	156.621	100.418	98.6393	134.67	72.7116	193.92	115.751	145.885	95.6754	99.9929	122.237	83.4832	96.7002	359.439	114.887	106.424	86.6438	93.9688	103.556	111.239	112.484	173.587	79.0974	171.414	115.164	82.6337	90.9557	91.6221	69.2837	89.9855	125.535	125.535	106.801	83.3311	101.154	97.1731	113.308	88.3906	232.516	95.5715	99.52	114.614	111.822	104.032	63.7885	90.2521	70.7051	94.5115	102.735	91.1447	107.028	70.7306	75.089	101.889	85.3245	95.7257	107.806	114.464	104.615	137.864	89.7905	87.4461	108.014	81.274	95.5061	76.0934	169.569	85.9505	58.142	89.5302	67.5185	91.067	78.8489	95.6993	140.136	102.29	88.6629	102.902	72.3409	91.1853	140.751	102.652	102.652	111.099	80.519	92.9961	97.3546	84.8492	82.6586	82.6586	98.1965	84.6085	103.052	74.3907	103.943	157.938	100.656	107.219	96.5282	84.1989	92.9553	99.9205	81.3145	91.0768	100.505	103.051	87.754	132.58	73.0823	67.4939	88.4961	93.8841	80.0018	94.9624	94.2052	112.861	62.7655	103.599	82.5031	101.262	97.1954	81.5194	124.942	74.8397	105.448	94.0074	93.9928	92.6854	80.9829	83.5603	85.5587	85.5587	68.9195	72.4466	84.0871	64.5466	104.389	64.9539	64.9539	91.4501	93.8599	124.252	84.7119	71.2807	118.276	180.826	132.494	85.9288	72.1597	115.048	86.3467	108.235	58.3309	105.029	69.7258	75.6144	68.6306	82.3999	77.1993	90.0068	115.213	88.0565	95.5522	97.4725	87.1189	102.034	70.6963	96.1696	108.634	114.806	83.6246	97.999	92.2925	113.522	98.3651	86.4968	111.021	89.2912	82.7713	109.745	78.4773	86.2892	86.2892	103.713	75.6449	111.195	86.6351	93.5405	77.1321	121.427	76.8053	102.269	99.0928	80.681	94.8458	84.3832	85.4413	85.6884	67.0925	146.182	84.2956	117.44	92.5844	92.5844	77.5418	89.3839	96.3653	96.3653	92.3717	78.9638	94.7735	89.1042	82.2524	74.5203	109.782	98.1977	64.5367	86.6751	126.432	74.8383	59.606	102.327	100.095	101.706	81.8492	79.7131	93.5638	98.1325	77.5048	96.2103	86.5268	111.377	71.5382	77.2685	80.9548	80.9548	109.956	106.795	60.7	104.714	104.714	94.4145	102.091	103.514	112.463	112.463	112.463	112.463	112.463	112.463	112.463	112.463	112.463	100.958	83.1554	88.4524	96.3987	80.9118	80.6916	114.337	121.596	62.8429	62.8429	84.4374	82.7414	100.243	81.7156	106.737	99.4838	141.761	94.8863	89.1027	63.3017	109.743	98.3839	98.3839	98.3839	101.762	98.4771	111.883	83.0939	95.5761	91.4424	69.742	120.577	85.452	105.321	110.141	101.123	112.997	81.0697	88.9313	120.794	80.7272	92.4033	96.3702	93.3526	85.9095	85.1393	95.0529	95.0529	85.0039	75.1038	86.5531	75.2707	102.4	91.9667	87.1181	95.8611	89.9108	88.8022	71.7523	77.0657	86.4753	74.0214	79.0658	60.5867	87.3593	78.7613	79.0089	76.6444	89.5975	104.341	111.343	81.75	105.23	103.102	75.4784	89.7809	75.0562	75.3273	83.3134	88.4498	89.0537	87.2107	86.9755	90.5081	101.804	95.8713	93.8894	82.7303	97.5627	92.4471	102.21	101.319	98.272	84.5496	90.6643	79.3201	90.7777	97.2111	76.6733	102.641	104.543	87.0098	86.6472	85.8763	92.5138	61.4455	100.681	84.4037	96.4886	80.6719	83.9836	91.9236	81.7403	120.009	98.7094	99.0887	88.3055	89.4783	85.8783	85.8719	75.7411	97.6733	87.6751	87.1621	80.6192	67.5166	83.2179	87.8308	129.331	90.1539	82.6321	86.8786	61.4168	84.0766	127.245	127.245	86.3866	102.953	98.151	109.975	86.2845	84.5289	84.5289	126.397	94.1997	72.8015	132.967	93.4743	91.9331	72.6248	59.067	91.6983	59.9695	89.3155	62.4465	100.861	61.7007	61.7007	102.308	57.96	81.4807	134.59	71.0009	90.6203	89.7771	113.216
7939	13216.9	9034.64	7969.01	8016.42	4806.31	4071.32	5776.98	2454.17	2107.56	3226	2867.59	2793.54	3419.44	1645.68	2360.14	1796.61	2340.77	1885.94	2048.7	2145.06	1699.82	1996.86	1996.86	1996.86	1996.86	1929.34	1986.14	1986.14	1986.14	2097.89	1614.45	1409.27	1494.21	1392.79	1238.16	2098.45	1965.2	1006.77	1335.71	1532.13	1266.71	997.567	1178.64	738.173	1051.66	518.695	671.302	818.65	1205.13	1205.13	1015.67	1356.22	920.071	1327.85	1150.55	1392.37	995.547	1097.96	977.043	581.962	927.447	1637.14	594.553	1052.85	1096.32	1283.68	762.049	1078.48	941.106	943.177	1082.44	904.79	950.486	1222.86	900.54	847.795	889.588	761.462	1068.38	1000.73	832.946	796.497	551.542	687.49	822.773	697.264	781.958	774.927	806.015	828.207	869.49	635.486	705.559	668.403	653.463	639.501	601.979	810.085	786.412	733.684	912.766	735.947	422.901	575.066	539.875	503.207	785.6	822.629	579.833	704.786	736.197	774.882	442.191	353.163	717.707	626.011	585.807	590.555	514.041	703.437	489.829	407.156	558.926	552.763	555.72	795.24	421.211	568.95	596.141	398.027	374.58	502.642	419.583	336.783	478.912	544.679	429.746	471.468	615.485	581.232	591.461	490.288	531.095	574.001	291.207	334.205	82.7807	242.482	502.402	504.38	515.459	72.718	661.763	449.417	542.491	536.811	456.844	527.611	535.09	153.301	510.179	448.497	529.918	417.374	303.03	104.852	344.718	325.259	377.135	512.483	512.483	490.753	450.676	335.983	310.348	355.132	501.075	575.177	291.085	488.027	437.239	262.248	289.575	386.33	404.754	414.536	505.115	339.031	469.695	369.056	432.725	444.916	277.895	262.738	311.177	405.453	356.802	414.274	235.48	300.401	302.274	473.376	360.735	561.213	444.452	441.762	369.068	422.855	356.783	375.084	266.5	392.717	327.633	86.4624	426.407	287.806	376.704	468.006	309.834	461.025	342.167	369.787	324.261	429.19	315.613	343.54	232.996	369.928	335.352	287.013	362.941	101.599	219.768	346.669	273.562	292.262	382.772	342.019	267.954	257.181	271.828	243.072	263.697	298.074	162.171	299.123	375.452	288.801	179.882	143.307	434.572	57.0121	285.512	379.624	331.161	204.218	278.712	341.098	233.701	175.086	239.927	226.934	358.285	409.604	326.946	274.869	300.791	311.059	297.378	270.324	257.3	199.159	243.034	288.489	343.589	195.521	147.467	277.9	190.962	369.321	227.077	274.439	312.475	309.389	250.023	319.129	254.78	200.878	217.13	300.525	266.527	264.314	231.456	319.195	333.994	289.635	257.036	324.722	163.045	264.908	195.954	177.895	77.5041	335.016	268.594	243.279	206.95	104.371	104.615	359.261	241.286	280.16	280.16	114.205	95.7279	293.179	150.592	328.272	242.806	207.565	177.089	159.147	219.326	184.108	295.668	260.903	231.079	150.116	158.846	220.618	337.638	269.84	221.286	239.242	190.506	171.872	460.123	207.314	407.764	219.144	191.254	251.047	183.072	210.912	219.062	216.215	256.378	410.765	213.307	189.238	175.552	102.15	93.9794	230.469	251.09	99.2583	303.46	238.919	197.599	238.601	223.717	227.907	279.452	156.657	149.191	166.255	198.052	285.598	274.906	295.206	132.362	238.862	151.837	212.899	405.065	312.754	143.847	195.846	282.88	111.973	156.283	177.296	229.984	229.984	201.178	227.187	181.107	336.455	215.049	205.543	188.775	285.938	241.592	238.148	192.27	140.379	79.1939	204.693	251.162	104.692	188.629	252.889	130.493	141.673	196.893	189.919	193.866	71.8995	179.941	128.101	157.995	172.285	248.278	248.278	248.278	128.356	126.238	86.1749	86.1749	86.1749	164.759	252.08	172.552	141.784	145.23	222.374	170.425	307.85	167.845	203.962	181.061	94.9618	87.4591	183.167	157.014	134.982	233.695	222.801	94.831	220.273	162.596	156.523	150.277	183.453	146.481	156.748	140.957	140.957	145.292	125.034	120.663	274.524	124.61	360.427	141.636	72.4034	95.401	179.408	96.1425	213.121	94.7356	136.761	103.872	244.152	159.745	113.541	91.795	142.328	91.2188	252.766	129.534	129.737	132.427	94.5851	142.08	257.154	94.6839	136.473	166.662	106.518	156.025	96.0913	85.7989	179.479	140.283	206.518	297.07	152.725	147.829	153.902	172.272	149.267	210.477	332.827	86.6739	128.845	132.604	72.0557	156.153	184.208	131.544	149.948	170.072	218.961	130.734	201.986	81.328	123.931	139.747	67.6456	118.365	108.69	96.2737	84.3469	121.214	403.435	89.7033	104.47	149.241	153.346	95.4324	99.6033	113.775	128.012	159.374	104.747	38.0268	331.475	77.6919	122.114	92.6794	87.85	96.0702	105.78	185.178	116.681	134.52	110.488	114.293	199.257	106.943	81.8788	106.442	73.7896	207.973	94.3726	506.133	102.595	165.522	147.154	339.659	117.017	115.519	78.8679	112.202	122.472	549.105	100.639	111.742	75.4285	243.723	182.991	101.604	73.8824	129.049	74.4533	219.252	116.733	116.733	127.963	126.843	90.5562	155.43	101.61	126.843	97.3839	79.8331	120.047	96.857	107.14	125.094	81.0535	87.0462	101.513	131.697	114.164	107.163	110.364	74.6551	65.7885	111.622	134.915	95.2953	101.748	99.5958	113.891	144.524	136.477	89.3317	215.284	1052.4	154.558	76.8765	106.078	55.3415	141.224	120.474	92.0826	67.7691	113.508	84.3721	73.9941	84.8182	105.759	97.9689	73.2802	94.4302	109.47	203.9	203.9	82.3908	90.636	169.199	133.145	58.127	59.9636	59.9636	109.693	76.3729	215.626	138.769	114.851	89.9873	89.123	110.552	142.418	90.1831	127.462	87.5935	90.4314	89.4064	95.7886	101.793	81.3523	165.727	214.624	80.6498	90.6874	103.914	122.294	102.493	99.6629	112.966	71.3945	92.9406	80.935	97.697	95.981	101.353	78.1496	126.674	95.6989	72.7206	84.7836	139.97	112.894	83.9648	92.1264	92.1264	75.3533	75.8179	63.7765	71.683	107.704	79.3612	79.3612	92.0691	180.724	87.7727	84.5516	81.8228	93.3692	91.7742	56.8488	75.6106	61.4521	98.4942	108.812	99.5244	354.586	112.487	108.368	85.2643	67.2043	95.0382	81.3666	75.1061	109.381	94.9483	98.2291	132.785	79.0144	93.0304	93.5953	97.2637	116.385	109.727	83.8099	122.181	83.0204	97.4135	96.8075	96.3665	102.905	92.7683	88.1677	111.401	83.8409	102.885	102.885	64.2929	75.4697	94.6433	99.6086	96.4322	102.708	95.3228	91.9965	89.1512	93.8544	101.307	92.2307	107.653	93.7384	79.8596	80.9077	90.7719	76.3134	102.524	78.3164	78.3164	101.817	85.8458	97.7222	97.7222	100.459	253.114	95.5031	78.1227	81.1158	84.643	98.9235	115.144	98.9975	107.051	90.62	99.7103	114.868	95.8073	91.5051	104.953	87.6771	58.9632	123.056	91.0597	101.741	97.9184	64.6473	115.364	97.3845	92.359	140.339	140.339	72.1267	115.71	73.1763	122.146	122.146	64.2385	87.8694	97.1196	97.8869	97.8869	97.8869	97.8869	97.8869	97.8869	97.8869	97.8869	97.8869	82.907	102.97	86.7757	127.845	106.456	94.9129	78.5491	97.6223	82.4764	82.4764	95.3303	81.7484	99.6324	239.93	72.1926	78.9988	82.6605	137.025	101.046	73.7236	90.6166	95.7463	95.7463	95.7463	84.7772	81.2449	85.396	93.159	96.7653	87.5927	63.5527	87.0463	72.3381	84.3503	82.7535	103.287	89.1633	92.2013	76.0194	95.9503	60.3253	89.1	101.281	114.496	81.8217	99.9498	79.1878	79.1878	76.6207	60.3223	103.869	98.5853	106.743	92.2042	71.0582	115.25	95.5776	72.7738	77.8697	99.0383	79.3609	58.0131	73.384	82.2376	106.095	83.5903	82.6214	81.8132	80.5211	110.928	96.7983	59.0529	83.2996	86.3855	95.3845	124.396	69.2629	98.7362	79.0921	69.0621	78.4913	94.2458	74.5735	93.6592	97.171	75.3994	128.174	104.465	100.973	81.0333	84.7768	91.8377	97.9967	96.2315	96.7235	115.666	103.85	64.7796	90.1196	68.7857	79.0345	70.4655	81.0395	90.125	196.388	73.7751	93.6476	93.9646	94.1848	85.1819	96.0673	75.4223	99.1371	88.7022	72.0215	84.1273	107.094	81.6009	100.885	99.3278	86.8258	67.4147	102.75	93.2517	84.3798	64.577	77.4806	102.975	95.5043	90.419	80.6382	94.9243	64.7252	91.1046	97.3306	97.3306	104.877	88.8721	89.9249	115.365	78.0103	133.448	133.448	83.5003	138.177	75.9678	78.7122	118.687	52.9414	69.6807	75.4649	53.0994	87.0998	54.7538	70.7271	127.601	84.2585	84.2585	101.093	127.358	139.284	67.7454	60.9066	49.156	78.2682	111.525
7940	18164.9	8209.63	12880.3	8559.71	7712.94	5812.75	6487.27	2954.04	4173.09	2901.33	1977.24	2740.34	3216.39	2453.49	2707.63	1996.66	2120.1	1692.81	2076.52	1512.61	3022.77	2021.07	2021.07	2021.07	2021.07	1828.36	1651.01	1651.01	1651.01	2203.01	1619.21	1390.24	1336.31	1426.41	1384.46	1684.91	1405.36	1061.02	969.159	1211.18	1425.78	1155.43	1230.47	1034.27	1534.65	1099.82	1098.65	1282.95	1179.42	1179.42	909.303	1066	1195.94	1102.55	879.544	876.599	922.6	854.535	1302.72	721.413	545.82	1430.63	605.267	689.849	720.797	539.464	470.889	815.834	683.992	953.761	758.816	883.438	741.839	1030.36	763.429	930.401	844.441	587.285	999.896	655.229	671.646	857.736	386.564	615.84	531.563	1173.7	682.379	702.277	913.636	631.743	626.822	1016.82	584.77	672.372	558.984	604.152	508.805	464.757	498.495	632.841	249.631	578.555	402.417	751.017	520.539	628.21	627.636	552.127	490.627	613.659	526.693	677.424	517.197	350.196	767.426	507.516	540.173	456.524	548.975	525.552	374.474	417.114	498.858	495.122	420.05	597.041	457.614	693.817	353.57	395.479	468.235	576.802	327.177	269.82	621.875	466.27	540.309	255.124	412.165	493.283	420.455	531.572	478.051	325.972	445.344	330.67	1052.34	269.04	574.929	368.749	850.242	387.847	472.76	294.348	567.525	312.854	401.871	368.562	282.586	251.154	514.474	110.267	442.277	205.866	490.414	937.281	345.507	316.227	516.561	397.064	397.064	275.348	279.9	278.115	462.168	443.745	497.832	377.234	597.05	416.47	385.192	240.253	347.962	389.567	204.598	384.283	766.004	303.855	411.22	307.533	370.171	472.784	272.51	478.109	537.93	366.442	442.899	331.747	382.742	382.201	241.903	80.8977	294.45	323.885	104.619	450.861	406.154	223.738	316.763	461.445	328.952	264.707	578.718	340.482	488.033	308.72	443.471	325.415	305.885	299.686	238.54	370.305	240.057	374.117	405.129	210.037	216.246	317.787	520.067	297.121	240.834	485.64	677.007	219.578	243.061	286.678	283.808	255.434	227.967	189.373	316.453	186.851	403.985	354.987	209.826	279.366	188.355	240.714	190.912	345.277	332.411	48.0933	304.957	491.463	278.392	152.854	251.953	84.3922	185.195	214.471	260.427	126.933	190.606	89.0089	246.126	328.292	229.944	366.067	233.186	214.775	339.91	104.929	186.159	185.022	261.88	159.677	268.002	212.642	151.114	233.817	218.876	221.522	172.954	444.022	372.477	356.567	332.252	169.427	197.479	216.623	199.404	117.247	200.565	217.375	227.476	252.462	269.588	226.812	150.851	361.655	332.847	179.334	73.3077	306.853	204.936	224.643	200.868	119.848	205.852	327.465	171.695	212.713	212.713	191.738	1494.25	416.438	183.829	189.975	187.172	230.954	232.444	94.8125	149.565	182.327	402.854	170.433	197.972	127.393	121.355	157.526	204.67	202.657	73.7929	142.533	166.96	106.858	115.891	105.314	141.702	142.987	180.112	163.43	138.501	240.138	186.303	167.97	173.21	280.395	195.212	247.56	201.13	537.035	165.642	173.467	160.316	448.11	103.872	188.787	92.0981	374.902	191.844	113.163	260.489	139.52	133.58	339.754	196.377	201.931	289.943	488.819	118.375	147.126	63.1253	75.0243	57.8725	199.421	104.306	137.634	191.004	91.0104	147.177	163.457	192.356	192.356	232.476	190.358	119.29	122.985	203.507	176.244	192.984	189.834	255.437	157.236	266.509	146.912	111.696	178.62	128.196	170.126	159.608	194.477	105.413	74.7165	89.3408	213.543	229.296	149.827	155.018	201.504	130.926	129.736	174.269	174.269	174.269	67.6426	122.008	65.1439	65.1439	65.1439	137.073	169.405	195.589	187.256	88.1542	277.927	95.922	424.129	159.084	158.887	151.214	134.851	137.791	143.464	114.706	149.397	64.5302	115.66	88.5872	202.97	128.799	114.389	105.095	172.5	178.109	114.896	121.405	121.405	120.951	158.748	123.462	226.767	220.364	178.704	153.888	93.4724	129.005	160.798	134.883	81.563	123.805	109.485	76.0752	138.563	171.347	202.671	145.582	139.766	131.225	70.0759	324.235	123.871	117.519	78.135	115.595	165.493	253.615	170.797	288.648	96.0369	158.09	98.2542	195.324	100.586	92.5811	87.5784	265.816	164.816	207.061	150.972	154.431	77.0799	96.4836	69.3833	79.8712	176.388	147.908	86.6069	91.1187	106.223	179.217	114.975	101.774	236.341	129.819	165.595	105.916	90.0433	177.139	116.371	208.379	58.3072	102.177	149.562	90.6311	92.4838	87.299	55.823	100.511	122.863	106.065	153.796	93.3187	55.1323	69.518	84.3815	57.5566	95.0846	211.452	87.0487	137.017	79.9098	92.6195	250.667	185.276	148.96	122.471	156.946	86.4277	141.637	92.1316	368.985	104.192	96.9347	170.901	72.4912	96.715	98.5262	81.0989	92.7293	350.173	78.477	110.096	146.866	96.8733	189.119	1119.94	102.668	139.67	121.889	92.611	77.7221	105.178	99.6198	90.3839	62.8513	83.1336	89.4447	89.4447	96.8753	94.5505	85.1856	146.333	131.916	100.498	152.467	75.0799	97.3568	98.4446	230.889	151.95	71.4948	152.022	64.3031	109.571	85.6714	106.574	101.699	66.0973	60.206	99.1547	83.7745	96.1587	203.033	97.1784	229.725	120.388	205.521	71.7596	78.2011	490.591	66.8475	71.0481	161.382	118.825	80.7482	85.132	66.4615	68.089	82.2065	77.5423	83.5771	93.3515	121.048	106.688	61.4501	96.0331	121.721	69.7192	69.7192	65.6943	166.703	130.624	88.6256	76.1542	64.0702	64.0702	283.943	71.8792	115.906	81.9558	71.6224	223.167	85.7921	109.723	127.719	94.9548	69.6402	104.578	73.5444	91.8345	89.4439	85.6106	148.731	81.3253	56.04	65.3126	91.7344	97.2797	231.089	183.802	65.5327	103.75	73.3081	82.9856	78.0901	74.6246	81.3939	71.1223	114.692	103.851	98.0082	130.24	123.37	82.2649	93.1645	95.117	76.2924	76.2924	65.9415	63.097	49.803	64.6763	76.8248	574.196	574.196	106.088	188.327	47.8636	61.0472	73.3528	94.4817	66.5363	78.0864	65.8769	60.3987	172.902	176.032	94.4625	75.3491	101.136	71.7322	66.6148	63.1012	84.1246	74.8451	107.741	100.228	83.5634	96.6695	124.695	73.8556	248.454	116.506	92.8713	111.246	100.578	76.6197	119.943	81.5862	85.5056	123.742	104.119	118.254	90.049	78.087	100.003	68.3521	79.47	79.47	93.3709	75.071	83.1617	104.619	94.5283	68.9358	186.412	69.7271	69.9657	88.6602	76.2014	98.0862	102.039	75.293	99.8917	159.74	67.803	71.732	102.028	77.3552	77.3552	100.153	68.7487	73.0464	73.0464	92.0238	82.3064	109.292	77.9265	75.7392	75.214	112.318	100.455	135.392	103.453	85.9409	102.081	80.3431	99.478	85.8803	96.231	83.2695	75.3943	94.1003	101.202	84.8671	87.0805	69.5766	92.5989	75.9055	72.3611	48.9951	48.9951	75.8775	66.1419	58.473	265.397	265.397	61.9277	83.5411	115.236	99.5391	99.5391	99.5391	99.5391	99.5391	99.5391	99.5391	99.5391	99.5391	73.8585	105.471	63.1469	93.1555	97.5428	66.0373	102.694	116.633	51.341	51.341	76.983	77.4396	120.843	80.1329	67.9586	83.0366	72.0399	109.891	90.5262	66.1646	76.731	96.5487	96.5487	96.5487	146.836	77.4897	76.0616	76.4068	84.6503	119.685	61.178	123.418	79.5739	74.9153	111.591	76.4731	93.7363	94.9452	81.6234	91.2574	60.9712	85.395	93.8901	101.047	65.4627	95.3678	74.1493	74.1493	79.1713	74.0872	92.5209	66.7025	109.556	93.0103	112.645	119.441	97.4651	101.413	63.2204	99.1471	85.805	55.1082	81.3598	94.8829	86.7589	76.2835	77.6731	69.927	87.3196	65.4898	98.1218	98.2394	80.6869	88.4151	61.9843	130.174	60.0355	80.2544	81.6231	67.3342	85.9912	101.694	101.297	84.3587	110.015	74.0544	105.18	95.8106	87.8453	81.5735	83.8178	89.8318	91.4344	73.0075	90.0424	61.407	100.045	60.6655	79.5213	73.9084	100.993	73.6406	80.8701	81.6798	68.8873	71.9648	99.7771	92.3518	90.6674	69.6841	90.726	97.4383	78.1835	88.9241	82.0353	74.8999	103.34	65.0844	79.8417	90.2505	99.6873	102.752	99.0164	91.9178	70.9392	57.2665	77.3157	97.0349	131.172	73.1738	97.9933	89.5639	72.8617	90.5365	87.8688	87.8688	95.9621	85.2291	104.825	107.058	73.7352	76.9241	76.9241	83.0699	87.3605	56.3241	77.722	123.462	134.654	62.0827	74.1184	84.327	48.2805	139.86	68.8961	119.223	74.6883	74.6883	118.638	81.0814	48.5802	81.6268	60.4687	83.0275	51.3459	102.438
7941	18230.7	7439.53	15136.7	8946.95	4417.35	5663.04	5679.25	2821.2	3845.27	3755.47	2214.24	2322.31	3169.6	3581.24	2824.08	2201.14	1843.52	1969.89	1132.95	1843.58	2258.01	1658.79	1658.79	1658.79	1658.79	2016.25	736.055	736.055	736.055	2155.29	1793.61	1020.37	1761.55	1729.39	1453.25	1761.2	1694.32	740.293	1048.11	1522.87	1261.49	1208.87	894.454	824.083	815.459	907.154	985.216	939.013	665.681	665.681	908.666	895.17	1340.24	634.793	1277.66	847.973	1023.84	664.699	960.752	510.965	788.842	1314.49	653.519	930.012	722.612	652.905	488.494	819.8	591.972	886.732	780.208	954.895	848.015	723.109	1060.38	986.351	834.529	536.312	1060.56	397.993	851.628	682.964	664.978	640.919	482.074	1013.09	629.744	1051.02	453.715	455.21	537.09	1050.39	612.213	405.728	548.167	508.819	905.193	590.055	453.183	677.297	579.567	456.708	82.1843	694.263	530.115	503.689	779.4	531.408	351.821	582.21	587.075	623.466	444.803	555.046	515.38	500.007	427.697	492.799	536.228	551.376	514.962	334.941	457.943	525.03	393.326	552.827	356.666	723.2	426.631	358.084	386.044	612.847	307.016	202.2	605.17	490.2	514.333	392.744	464.717	497.049	342.334	526.028	378.872	361.139	331.05	303.26	75.774	567.339	288.659	449.234	733.28	92.5549	432.456	417.687	521.351	270.37	388.475	94.0582	543.351	274.973	504.848	371.381	320.14	196.778	749.188	629.449	324.311	462.379	382.871	351.779	351.779	342.747	338.462	380.07	295.611	400.106	443.848	361.456	505.569	403.697	320.314	241.331	303.744	397.069	351.808	521.484	177.074	292.741	431.237	330.619	275.983	375.11	279.048	529.212	509.09	415.864	300.991	319.708	277.086	135.374	1579.66	76.3656	266.693	256.582	96.8441	276.318	389.392	226.473	478.233	465.584	259.466	262.834	370.443	274.682	372.153	308.331	243.595	414.983	294.441	223.329	251.412	353.42	182.498	419.052	388.649	214.019	132.81	228.346	343.424	285.547	177.558	93.4209	916.333	283.689	334.284	207.911	306.271	285.713	262.612	94.8424	188.909	104.62	317.793	383.929	307.984	240.65	159.72	249.363	234.991	179.31	355.596	60.2285	331.84	125.748	154.687	183.038	278.481	168.011	230.487	219.677	270.693	103.786	225.204	69.2775	155.463	291.386	291.245	298.303	193.529	102.88	261.449	149.843	256.994	241.654	263.356	164.572	168.947	330.966	272.831	238.755	218.2	105.885	220.285	507.614	142.735	408.75	386.671	378.893	262.656	156.856	269.135	289.955	200.227	236.248	260.901	210.881	167.755	303.351	167.101	219.454	268.902	72.945	176.52	338.788	215.881	236.528	234.083	477.095	300.435	337.256	269.861	142.693	142.693	232.873	1576.76	225.783	137.51	272.406	435.521	254.909	162.491	139.857	195.728	159.737	479.213	183.124	259.096	220.574	114.183	214.443	200.074	241.316	247.289	165.057	145.38	179.968	863.484	186.155	338.992	180.079	204.315	131.936	232.363	302.53	160.013	191.744	124.04	159.235	126.981	311.726	151.834	455.515	200.784	294.89	132.35	228.388	185.368	165.523	213.26	437.508	131.292	150.874	190.476	164.332	144.077	162.292	194.867	146.476	162.85	121.686	98.4937	144.518	190.252	111.535	100.465	164.953	223.913	127.377	96.0495	214.63	122.095	126.37	206.821	206.821	131.734	187.636	119.406	114.556	150.178	142.975	159.581	212.647	104.76	136.791	222.898	100.517	76.0677	260.013	84.059	135.691	168.495	91.9729	77.6697	89.6264	71.2353	177.072	158.49	148.075	113.322	279.447	135.759	246.02	147.51	147.51	147.51	125.228	216.83	84.1241	84.1241	84.1241	176.075	162.653	123.151	163.208	81.9507	190.419	201.334	439.551	74.9995	97.7841	161.748	99.7097	145.581	182.027	78.192	152.657	151.91	69.0582	110.575	212.659	121.808	123.073	129.613	131.195	109.585	119.132	182.562	182.562	130.99	156.55	97.4879	260.516	289.706	151.391	98.8347	137.242	217.706	220.608	124.673	138.018	88.8999	138.116	89.4708	134.198	172.192	168.447	102.736	151.022	167.252	103.243	72.6892	160.981	90.3741	84.2911	99.613	79.0457	95.3272	218.2	258.939	57.3066	136.417	132.137	111.132	79.3574	126.085	129.634	91.1459	299.545	289.603	156.05	119.194	103.515	91.1933	222.059	76.8383	106.708	142.615	116.572	113.993	88.2787	120.152	174.951	162.912	75.4995	121.159	97.1806	78.563	120.01	87.5443	208.958	114.551	95.2945	100.726	170.702	85.9424	130.995	78.9043	84.8866	97.5347	120.462	139.207	116.279	95.7842	85.1185	143.663	115.83	122.507	382.341	150.077	100.436	121.912	198.329	96.7947	470.852	195.479	147.652	117.619	114.749	74.4262	96.8363	111.627	89.3342	119.659	96.8923	75.5224	82.3532	89.5042	126.346	117.615	127.204	119.543	107.366	69.257	80.7276	110.514	206.916	98.3463	121.202	75.7689	79.6507	71.6125	100.856	124.652	89.6522	76.7142	103.986	109.705	98.5123	98.5123	109.955	188.046	65.8747	95.2294	65.9144	107.815	154.572	91.1022	78.9301	105.359	87.0393	101.212	123.216	209.655	102.271	107.227	79.7078	132.494	54.012	109.561	84.4225	101.028	110.939	69.1168	78.0089	67.6823	71.8556	67.0183	118.377	171.59	71.3522	76.2967	128.866	98.2011	96.8357	101.359	107.449	112.79	98.0732	116.164	104.473	69.4981	100.574	94.4844	82.1201	62.9619	98.0392	91.5981	129.153	102.06	102.06	106.844	98.9457	95.6932	99.9847	72.1075	63.8922	63.8922	96.4609	116.1	76.0433	72.8243	109.235	81.4322	65.214	113.427	100.92	79.4887	87.0197	116.807	126.009	107.511	92.5599	204.122	132.083	137.366	97.9565	108.071	79.4575	133.471	110.299	70.8172	118.601	78.1839	120.692	94.1019	101.985	104.125	102.406	113.965	77.4632	139.451	175.445	83.7219	82.2565	138.136	77.32	90.2807	62.6434	62.6434	83.8808	89.845	58.2463	82.1461	128.946	102.377	102.377	114.115	104.818	114.671	114.777	114.588	111.468	100.251	70.3251	81.7004	67.7336	83.3733	87.0194	86.1559	72.8771	87.3661	114.55	97.169	124.566	82.9794	62.1214	70.7921	88.0403	125.441	69.4813	70.6886	107.313	95.545	121.922	81.9977	83.2651	87.6182	101.211	82.3897	88.5919	82.6889	86.1296	92.8716	74.7961	78.2919	98.2539	81.3171	115.012	99.0526	99.0526	102.222	107.824	81.6162	104.061	152.24	107.248	94.9986	82.2522	102.764	127.063	74.0071	91.0725	112.937	75.2119	73.349	97.2187	97.0786	81.5845	86.5634	72.201	72.201	128.171	90.3082	62.3182	62.3182	98.6687	96.5496	112.7	96.0769	106.116	106.959	82.4808	94.4108	107.237	102.722	83.8457	101.613	111.486	68.58	97.4966	75.1396	109.899	73.3035	115.674	97.1565	118.917	80.6843	94.153	77.462	117.249	93.9067	112.025	112.025	72.361	109.509	69.9927	77.6563	77.6563	100.652	88.6271	101.203	104.831	104.831	104.831	104.831	104.831	104.831	104.831	104.831	104.831	74.3438	117.236	59.6211	72.5919	96.1687	87.47	76.9352	96.5772	106.912	106.912	54.4354	95.541	118.827	109.493	98.1567	105.554	89.636	64.5412	72.5093	84.3838	100.345	110.764	110.764	110.764	75.6066	103.904	92.3224	130.467	126.343	85.9041	92.4389	74.939	101.454	88.5768	108.12	72.1983	86.269	118.248	104.357	77.5726	76.8469	77.4161	115.757	102.111	103.207	103.06	76.8594	76.8594	117.306	75.2435	60.5692	81.7607	100.423	94.3692	134.355	97.1047	128.895	74.8721	86.8732	97.1751	109.167	99.6111	108.782	83.5832	95.5554	88.5255	94.9454	54.6728	114.637	89.9666	55.9792	93.2184	102.185	84.0444	101.069	128.313	91.1972	108.531	99.244	86.8955	80.7951	98.8915	80.2084	109.345	125.738	91.2839	106.988	104.242	86.8748	71.4361	78.0211	109.386	86.8469	94.4873	89.6871	79.5013	119.081	78.6796	88.3214	99.6796	102.366	77.2611	109.09	113.019	91.6506	91.0811	98.4582	90.7279	76.8794	104.662	64.2312	75.01	105.832	61.7628	90.9544	72.8213	83.2809	86.5137	106.908	104.683	103.769	95.649	79.3684	126.333	83.2866	153.793	102.418	101.683	126.102	83.0396	124.254	79.8124	98.799	78.864	100.277	100.277	78.2795	94.35	113.976	51.3113	102.547	114.528	114.528	66.1106	62.867	97.4631	70.6545	135.281	65.4661	88.4319	74.0859	65.1261	113.682	63.0318	79.6954	73.9298	117.953	117.953	75.4638	108.662	112.981	107.937	117.616	66.1443	81.008	86.0296
7942	9062.74	7820.98	7475.46	7227.66	5844.99	4207.11	3746.65	3034.25	2845.52	2969.76	2520.58	3190.24	2733.82	2458.36	2198.82	1825.4	2362.54	1847.13	2573.46	1882.43	1959.89	2194.13	2194.13	2194.13	2194.13	1654.22	2089.97	2089.97	2089.97	2115.29	1427.29	1340.72	1425.84	1360.85	1578.98	1612.06	1511.29	1181.03	1140.04	1712.88	1266.7	1177.79	1294.78	1015.38	1208.79	927.616	1120.22	1050.34	1398.83	1398.83	1085.46	1147.11	916.462	1148.96	914.737	1055.24	988.21	1139.29	739.245	913.099	941.341	1517.58	661.774	734.004	844.854	798.18	1252.5	893.605	708.051	863.456	992.13	721.535	780.455	904.555	678.694	648.389	762.565	629.53	843.074	814.718	751.337	877.145	664.811	442.098	635.778	402.836	625.889	790.51	574.033	589.663	637.132	726.035	449.447	516.111	641.835	712.631	719.712	626.639	545.211	629.537	165.238	683.625	489.009	662.468	427.027	516.683	625.112	602.841	559.429	537.572	584.547	575.17	465.24	515.186	635.777	503.62	236.164	478.086	352.254	738.877	486.99	469.791	450.986	449.484	518.716	597.725	460.291	566.192	491.936	432.57	450.477	392.26	377.999	284.389	628.886	490.969	424.433	282.71	494.99	539.977	422.287	466.063	583.11	389.909	662.897	418.614	113.486	528.126	577.852	461.82	456.845	441.311	566.711	379.994	514.469	336.629	383.949	202.978	426.761	411.196	534.062	407.611	266.59	336.045	346.745	516.799	405.956	344.683	387.607	413.177	413.177	430.871	431.467	272.76	339.922	315.974	403.858	431.524	429.273	473.878	459.709	442.238	438.638	407.795	269.182	428.642	476.57	273.754	382.749	293.514	367.338	417.629	481.292	301.673	530.935	308.836	231.968	417.442	365.034	325.704	128.449	230.776	337.395	427.942	344.91	458.296	390.625	305.497	309.797	291.521	264.272	269.12	362.698	418.51	176.652	313.03	407.459	413.564	303.276	261.584	270.879	433.304	423.803	309.229	341.158	277.111	281.13	311.561	222.544	250.806	259.583	100.76	201.338	299.714	280.155	246.63	283.201	302.449	291.971	364.342	275.829	373.971	416.491	293.905	377.565	217.486	402.858	219.428	295.165	91.1689	223.241	84.2868	280.856	646.813	514.583	285.952	312.86	240.539	321.632	222.875	256.999	195.69	279.561	368.632	314.609	375.562	145.063	232.357	278.677	222.333	226.386	293.509	204.793	275.55	284.126	258.111	341.554	198.054	247.786	293.03	216.525	280.19	256.058	280.054	225.249	419.953	336.031	243.937	259.548	244.84	185.725	249.992	232.177	249.946	286.971	237.257	251.313	265.823	259.647	338.594	342.048	183.824	221.13	283.823	323.998	265.15	218.478	184.705	295.042	244.413	250.34	240.699	240.699	254.173	68.046	213.529	212.104	271.345	265.937	271.83	236.81	281.349	227.896	235.778	272.933	184.728	266.846	209.689	363.223	209.842	67.2306	194.778	170.077	226.771	225.605	176.835	229.496	214.242	341.402	192.974	255.936	163.141	202.293	184.234	192.46	395.753	279.778	187.524	77.8469	252.311	148.768	184.058	489.634	173.112	198.856	176.779	241.818	102.877	214.058	181.166	167.819	176.955	198.63	114.004	153.702	261.627	135.974	230.852	258.143	243.266	152.005	168.539	172.199	150.344	231.286	107.362	249.231	138.406	278.261	132.504	224.329	223.98	158.852	158.852	186.384	219.975	110.545	88.5523	151.265	192.365	155.087	317.143	143.829	207.492	216.112	179.41	156.543	174.374	271.254	77.465	180.177	218.299	141.738	149.4	201.387	93.2711	161.086	131.188	235.153	254.491	174.874	228.122	200.789	200.789	200.789	104.875	126.269	71.8882	71.8882	71.8882	196.816	214.866	136.033	177.773	135.687	204.872	150.247	119.672	143.727	201.262	134.11	76.0982	191.535	253.68	119.792	176.339	150.969	171.044	121.698	121.338	142.214	163.87	182.584	105.014	84.5885	202.316	138.649	138.649	201.577	148.899	130.334	241.833	73.7727	110.264	119.828	125.92	157.683	137.319	94.9464	101.962	84.3722	144.86	123.527	131.778	168.879	108.219	109.167	119.804	106.634	122.618	98.2137	315.182	114.567	114.325	122.649	137.172	107.782	171.466	91.9841	102.413	136.976	116.514	163.838	168.92	90.6254	118.203	104.651	129.083	132.161	88.2434	122.349	140.285	93.0206	244.609	149.475	182.197	92.2859	108.7	118.234	74.5155	146.497	153.016	96.4471	189.027	125.075	159.829	120.964	101.924	92.7652	74.4022	99.1141	105.053	167.444	129.934	119.053	354.591	72.6432	91.0028	111.448	126.454	163.79	137.148	103.055	73.7987	116.411	71.5961	106.388	412.597	106.345	92.3855	513.582	112.569	70.3064	114.386	114.123	89.5903	114.098	133.435	116.548	103.774	141.126	73.3567	256.394	117.257	77.2955	165.707	125.186	71.6412	78.7471	82.3558	290.099	112.018	101.857	81.5804	85.7823	128.673	103.837	107.595	111.391	79.1314	130.3	71.2309	75.2867	85.9538	81.7428	62.3311	88.9345	125.756	125.756	79.1079	89.4667	139.155	99.1868	190.425	82.1292	106.022	77.6393	99.6167	103.747	93.0671	111.918	221.708	221.993	68.2149	150.157	78.3084	83.0644	97.6135	66.2816	111.45	91.2482	79.2005	94.1957	114.878	106.958	94.0331	137.13	99.6384	166.289	99.6888	794.809	71.518	113.846	91.3469	85.4141	55.3283	76.5528	61.95	85.5119	73.6913	123.348	118.953	124.776	92.447	157.888	139.462	81.3377	113.366	59.2234	59.2234	99.7427	178.085	83.0392	82.5511	123.469	101.315	101.315	93.7562	77.2091	206.628	142.525	86.1249	129.858	112.612	102.284	129.423	97.7828	100.077	89.7838	92.0537	85.7538	99.2577	72.4571	83.5757	58.6699	186.004	61.6297	93.5514	163.656	70.6314	89.147	57.8922	112.288	60.0391	98.9112	104.156	83.3297	90.5624	77.6244	109.605	113.724	91.4147	88.5482	86.7172	91.0751	103.872	132.12	96.5439	96.5439	66.3649	90.9136	82.0151	70.0346	111.064	62.2692	62.2692	106.214	87.6971	56.7838	77.2525	66.4237	132.349	60.5686	120.981	67.4931	67.0033	95.2875	71.5371	99.969	124.54	99.4494	59.6638	81.5628	65.014	80.3321	93.5086	82.6617	114.761	78.2803	84.1335	96.0098	83.2774	97.4481	65.7085	89.0616	81.7307	114.325	79.6432	92.1155	83.1052	121.334	93.2626	76.4133	100.496	91.0616	228.296	98.9568	61.5505	85.3268	85.3268	81.8915	68.8912	94.6801	79.2831	86.1164	95.6118	115.28	72.8643	97.8487	68.7451	83.4564	87.1551	70.2421	80.1963	90.034	87.6326	58.4808	78.0386	102.635	82.8344	82.8344	71.3042	80.7673	91.2166	91.2166	87.13	99.791	87.9719	80.415	76.5755	94.8371	99.0972	93.2598	85.5004	85.2755	81.6085	65.8424	100.029	101.188	95.6301	100.557	81.2337	86.5602	88.7738	66.1423	62.1386	89.7979	91.9697	110.732	58.6147	72.8425	71.5293	71.5293	105.461	63.1259	69.317	103.637	103.637	84.5188	94.1156	99.4498	101.639	101.639	101.639	101.639	101.639	101.639	101.639	101.639	101.639	99.752	104.073	81.4278	91.4217	78.8603	74.1488	84.43	89.7163	60.1128	60.1128	77.0926	74.0129	89.4303	76.8374	83.7246	93.125	92.6769	100.539	97.7857	82.1961	106.976	90.7415	90.7415	90.7415	100.714	86.8234	85.121	75.5032	102.058	87.4019	85.6686	94.6174	78.9344	106.763	70.9137	93.28	112.914	79.2663	76.9519	115.042	76.2338	93.2132	92.0716	78.9646	86.3346	86.1477	85.1151	85.1151	80.1076	103.436	84.6009	103.722	91.9089	106.778	71.4104	85.6609	80.0375	84.1653	69.296	67.9101	83.1945	65.0135	69.7697	83.8991	80.4468	66.7979	78.4902	99.0038	72.3153	93.9253	100.495	77.9097	72.2951	98.9187	73.6878	79.8776	72.7173	77.9598	73.358	78.7454	106.358	92.6676	79.937	88.9232	100.926	102.424	74.313	80.6667	89.7988	84.7826	95.4367	70.6813	68.6529	77.0214	69.4001	84.2124	86.5105	89.6814	72.3591	92.36	103.354	83.0122	76.5906	79.3379	75.0383	55.0925	108.376	78.3419	89.2522	80.354	79.1746	84.6694	99.8003	108.86	83.2905	97.8484	83.8144	90.8311	76.3491	84.0137	103.828	90.6043	87.6115	82.2605	99.3829	58.9373	77.6559	93.6133	78.7567	86.117	72.2735	67.1288	93.3886	79.5125	127.585	127.585	87.8555	71.1998	81.2821	93.6255	82.4278	57.5524	57.5524	115.052	92.5747	63.8711	121.442	83.3876	90.2005	59.015	126.217	113.657	72.3881	87.4635	54.2283	99.5745	58.948	58.948	101.132	55.1435	72.0251	54.844	62.1876	115.099	78.729	29.631
7944	9914.28	8003.92	7733.28	7535.26	7773.9	4178.8	4880.56	2899.75	3213.97	3251.81	2957.46	2845.25	3447.74	2664.24	2238	2241.27	2566.37	2031.59	1470.17	2037.04	2041.8	1824.4	1824.4	1824.4	1824.4	1948.45	1012.96	1012.96	1012.96	1682.44	1593.9	1788.87	1682.14	1417.99	1358.01	1363.23	1765.36	1072.67	1243.74	995.338	1164.68	1083.06	1228.17	1008.95	774.232	799.242	865.231	1136.67	682.258	682.258	1042.25	998.191	875.674	703.722	942.871	933.074	915.701	544.783	905.194	921.05	983.506	1422.02	663.635	562.08	820.747	794.372	485.146	925.909	646.74	798.657	881.571	1071.14	829.18	957.432	755.309	697.796	624.744	653.81	996.756	702.304	735.924	830.856	556.893	694.112	605.703	497.837	647.469	797.686	722.684	606.586	700.611	730.985	595.578	741.72	687.267	591.699	759.315	625.146	602.149	590.898	387.452	583.662	419.784	558.416	338.421	470.896	543.085	583.53	448.751	485.541	611.707	476.03	483.345	422.074	639.21	508.437	651.092	513.568	357.802	374.993	587.022	538.238	472.001	512.583	474.816	457.349	435.671	636.25	415.504	366.609	396.44	376.314	314.459	257.153	520.892	531.323	453.715	283.965	569.677	579.501	389.72	434.859	502.192	367.307	268.816	416.189	113.369	415.709	482.473	468.8	478.036	66.0976	587.291	419.476	505.417	480.982	408.416	330.007	566.536	387.788	343.918	360.975	238.971	405.825	348.872	588.395	369.803	351.507	386.417	394.453	394.453	398.212	327.251	235.965	362.737	294.474	416.566	443.406	362.988	468.038	327.794	315.853	309.258	453.617	263.013	442.06	105.72	324.973	329.429	291.306	419.047	388.986	253.43	256.529	276.894	391.305	280.958	356.441	317.932	231.177	279.316	265.766	316.449	334.665	388.048	413.959	297.582	350.798	322.11	273.986	353.864	261.946	439.417	81.525	281.351	428.016	392.761	417.46	282.587	225.68	248.924	359.47	281.862	369.049	310.883	306.204	306.822	379.753	347.661	296.136	204.766	368.114	198.983	268.789	329.799	265.825	264.748	281.562	273.052	247.435	251.401	252.777	164.067	283.932	345.882	243.661	405.22	279.921	245.67	264.033	286.009	186.218	254.07	191.388	243.352	320.848	304.015	261.113	270.438	220.74	238.491	150.053	174.988	231.125	296.96	329.034	251.139	177.18	318.126	227.778	182.257	211.517	214.63	247.419	335.825	207.785	262.03	292.125	164.817	293.748	281.736	220.707	260.516	288.337	169.88	363.134	264.857	186.024	306.955	273.925	185.366	74.5256	191.822	200.831	314.444	263.701	312.824	275.16	117.806	248.439	228.611	161.693	194.487	243.399	294.203	233.883	98.7327	293.644	155.155	298.128	208.36	236.093	236.093	96.5956	59.1968	133.154	168.82	342.495	164.398	116.454	220.902	146.929	215.218	228.729	343.801	211.937	170.678	242.728	161.393	204.263	305.039	188.994	228.303	172.493	184.702	150.668	97.0633	200.458	302.81	159.186	164.194	115.565	136.413	227.253	225.621	186.491	245.915	315.928	172.939	249.459	78.6748	343.091	144.653	203.536	207.83	89.7585	250.165	121.036	419.755	171.015	106.057	252.626	141.759	190.143	156.432	137.403	216.302	211.396	236.96	111.342	201.95	192.408	70.1414	157.081	137.624	92.9028	227.598	159.472	238.718	208.835	136.062	138.353	133.062	133.062	122.174	210.459	185.585	147.833	186.312	184.714	243.296	227.215	162.556	181.109	232.79	222.218	122.23	193.911	105.511	166.12	184.067	66.7034	153.321	148.936	173.324	172.422	192.415	158.213	112.021	83.8592	113.421	228.096	51.0688	51.0688	51.0688	112.633	135.388	195.227	195.227	195.227	560.021	150.128	107.466	169.154	106.914	305.425	194.433	94.9344	114.879	65.2182	139.703	83.978	188.848	193.493	160.264	165.078	175.283	171.187	130.651	145.42	93.4337	268.745	144.772	149.091	131.203	130.258	95.288	95.288	164.441	177.317	121.496	269.054	151.084	130.178	87.1718	133.618	134.332	186.865	87.1525	223.329	103.857	148.365	101.684	189.681	189.784	118.922	104.571	120.078	90.9798	103.078	114.783	116.85	106.569	92.2937	86.591	144.297	106.601	200.309	127.755	123.377	158.672	133.016	93.7376	156.42	103.953	151.532	84.8109	237.078	180.48	140.672	116.568	70.4922	116.558	212.642	124.699	98.2902	114.068	217.126	87.345	74.8648	106.237	80.8504	591.496	170.004	177.917	162.849	78.7919	159.545	89.2506	62.9197	123.281	211.187	165.658	75.9523	117.119	226.149	151.727	79.3014	147.977	99.9865	152.658	99.7696	148.512	227.657	62.7329	101.323	192.773	288.658	140.795	89.3143	80.1611	75.6514	96.0715	96.5934	152.942	103.679	129.005	128.168	105.59	96.5851	142.56	73.0994	272.881	81.4398	174.857	70.5105	98.5584	142.562	68.4268	59.3465	77.1462	80.2347	115.23	82.2424	118.976	134.767	111.07	87.5732	98.0026	82.6642	209.23	81.8476	67.7317	280.019	78.1628	65.8691	126.406	118.141	118.141	98.3385	71.5248	110.198	83.8336	96.431	97.7471	91.8658	94.9231	74.3333	96.8478	141.145	110.214	50.6972	92.4085	70.8085	101.614	202.678	107.96	233.228	66.2125	75.286	86.2831	74.8093	75.4585	102.009	96.386	248.597	93.522	83.1353	85.0194	150.454	703.839	56.5227	80.7912	85.5216	46.4807	77.9547	94.0468	64.8069	55.4009	106.16	83.3456	68.9091	90.5748	97.4693	399.454	55.2857	94.4429	99.8854	90.3255	90.3255	74.0177	94.8915	138.483	129.632	226.297	50.258	50.258	101.055	71.9301	109.955	140.188	82.4989	154.04	95.5345	106.109	87.2341	93.572	78.8764	84.3544	90.1347	90.4683	90.8328	105.431	100.691	149.15	65.0811	56.9817	95.9644	91.3926	50.6533	165.965	88.9964	99.1555	64.1797	89.0806	75.1607	98.0403	70.114	94.2476	109.739	128.966	87.0789	65.172	136.399	79.1477	79.0036	164.382	87.5663	87.5663	68.837	67.893	58.2375	69.6312	99.3543	67.876	67.876	94.269	91.868	157.019	70.8963	74.1258	108.529	144.126	47.4626	67.5928	51.5966	91.6112	99.9492	120.115	49.102	105.906	63.0461	73.6891	56.6851	261.713	76.0305	193.275	102.26	82.3267	95.8148	117.876	70.3347	85.9605	59.7858	89.3937	110.447	96.0722	234.958	115.235	85.8007	97.4231	87.5518	88.4431	97.7057	62.3874	83.7726	91.9906	80.3961	95.7925	95.7925	61.6262	58.8542	93.7764	63.3114	92.1625	68.1445	89.7381	82.6057	76.9172	86.1977	92.8157	89.425	84.5549	82.5644	90.6971	55.5348	55.1352	71.9444	93.0127	77.0458	77.0458	97.3205	379.758	74.8193	74.8193	92.3406	71.0753	91.2375	74.5025	75.4348	83.885	68.4299	82.5826	67.4098	100.192	105.105	100.104	85.7347	91.0698	83.8115	77.1969	84.0708	78.5384	91.0183	86.4842	106.669	88.8589	59.8713	101.436	90.3326	78.8872	73.9564	73.9564	94.9114	78.4496	71.6026	94.1853	94.1853	97.8067	87.262	87.7789	122.375	122.375	122.375	122.375	122.375	122.375	122.375	122.375	122.375	71.4064	116.712	107.498	113.302	93.179	85.2103	112.007	88.6965	70.7371	70.7371	87.2587	77.8437	90.2691	78.29	67.1149	84.9415	81.7972	121.916	95.7482	68.764	90.7843	92.0814	92.0814	92.0814	76.9748	72.1949	88.4086	81.7559	88.9943	80.225	54.1858	92.7606	67.7351	69.0929	72.3371	103.102	85.4283	79.7274	68.4969	88.8113	55.8124	85.9102	96.6184	111.059	72.6219	100.222	74.848	74.848	111.717	77.9997	74.3123	98.7695	107.335	91.8026	69.4808	116.533	95.7377	94.4983	71.0762	94.9957	115.72	55.8179	64.7606	69.8936	101.076	71.9646	78.8255	80.1527	69.006	65.6766	96.6483	93.9429	78.3985	85.7309	60.0866	126.476	58.7372	86.0806	74.3073	67.4347	99.8875	116.131	99.9983	76.6372	84.3433	63.0203	121.655	91.4788	95.9059	77.2631	76.4154	101.04	85.2761	74.6092	66.2856	90.5248	79.6388	60.5873	82.3434	67.0915	67.7451	66.4813	77.8206	84.9119	91.1098	65.922	76.9268	90.0584	98.6954	77.5906	87.8788	78.0927	67.0465	120.956	70.5885	72.4367	99.5692	70.1062	71.7366	74.053	81.6154	65.6697	94.4194	85.0064	87.0153	62.617	85.8208	101.281	82.784	47.9736	71.4883	86.6115	62.846	79.0063	120.157	120.157	100.304	91.4919	85.9334	101.375	75.257	47.2863	47.2863	82.4847	123.015	64.7687	47.6743	120.263	126.817	59.0385	74.0036	127.223	74.9977	131.478	69.0331	89.8749	72.3773	72.3773	89.8983	129.709	49.5071	78.7617	58.8089	129.117	70.4054	103.836
7945	5547.95	6054.76	5475.86	6543	3964.52	3443.91	3343.93	2171.63	685.006	3600.94	2758.02	1165.14	2345.11	2133.09	1710.37	1894.22	1798.84	2418.02	1830.72	1490.97	1496.7	1594.95	1594.95	1594.95	1594.95	1532.15	1330.99	1330.99	1330.99	1079.45	1497.89	986.126	974.87	1520.49	1329.84	1043.78	1444.2	1563.64	1245.28	912.177	644.221	1193.5	1008.76	953.483	957.217	280.581	637.615	934.884	810.909	810.909	789.089	684.271	582.426	1079.01	969.779	1079.81	1119.23	1443.23	664.155	430.675	1243.94	810.146	884.945	724.752	934.749	1070.5	818.545	1046.74	905.236	541.537	603.018	517.966	689.284	749.365	639.181	454.118	589.875	775.499	744.062	620.107	295.545	564.273	460.311	364.769	454.907	741.965	507.544	253.953	322.112	737.95	338.463	644.129	667.143	509.087	387.394	507.413	279.988	382.912	374.597	570.176	494.323	629.009	475.414	343.562	674.43	625.157	655.602	200.925	527.492	524.035	487.088	114.387	296.998	518.759	463.613	410.671	476.544	358.032	375.716	516.931	403.685	334.745	365.346	431.611	394.044	662.739	432.518	171.944	418.332	472.967	518.17	256.652	470.157	289.244	144.166	395.475	255.689	358.446	448.904	434.24	333.714	412.484	158.991	643.035	258.15	280.972	78.112	183.386	219.235	270.279	533.609	98.1043	408.55	421.296	326.325	307.098	377.618	518.436	342.432	451.596	386.889	317.86	314.866	254.2	240.977	73.7884	201.937	209.428	339.118	96.1158	96.1158	536.221	377.862	128.147	326.609	408.294	275.279	346.659	234.123	279.217	303.595	183.639	280.172	252.525	294.835	267.947	158.025	198.157	262.864	256.021	302.362	273.044	323.378	123.137	241.994	318.39	288.672	244.103	291.786	107.81	1884.13	113.26	276.916	374.308	99.0918	409.499	78.4153	495.839	176.328	303.098	100.106	330.975	192.187	87.7264	245.187	304.307	263.644	187.137	158.881	309.947	253.794	237.935	155.899	64.6984	134.066	334.47	270.284	185.305	129.762	317.761	331.665	337.095	695.945	140.099	264.725	156.806	230.404	249.541	514.56	188.351	223.131	235.335	302.56	208.594	117.473	270.9	180.711	298.64	256.558	147.681	153.68	61.5162	199.769	132.392	371.026	200.861	72.0358	283.961	87.2419	79.354	315.55	61.6735	172.102	284.922	259.398	195.892	307.537	395.937	182.737	81.6564	279.499	285.576	65.9211	175.354	229.948	169.345	158.019	360.705	196.836	351.256	288.372	166.996	170.618	107.337	100.549	138.627	182.146	190.355	262.571	198.895	199.855	84.5375	211.177	184.786	157.375	164.135	313.062	141.987	107.58	128.548	161.314	246.579	184.032	229.425	211.156	128.237	161.941	329.228	153.459	174.967	211.687	151.864	151.864	168.912	1457.18	245.621	108.992	69.5424	153.19	189.037	178.575	196.979	156.56	175.034	181.778	158.272	101.011	231.28	119.221	135.171	233.303	195.006	102.543	210.811	147.288	180.423	104.396	136.969	150.163	183.091	97.3418	96.712	207.021	155.224	170.383	168.775	218.273	196.974	96.8604	211.887	170.849	100.852	81.2078	184.225	130.273	106.662	89.8607	154.818	78.7211	157.846	142.053	162.036	119.111	79.0737	158.121	170.929	106.959	282.752	166.197	112.539	81.2632	144.226	245.99	192.223	191.581	242.65	84.9428	135.116	239.829	84.2633	147.597	106.839	157.716	157.716	130.962	204.979	134.935	199.318	238.794	172.053	130.551	86.6277	108.971	116.271	155.245	141.025	105.694	95.5076	216.886	167.782	85.4562	93.8072	196.638	90.5653	215.792	183.812	148.615	88.2412	170.558	147.086	132.269	171.789	101.558	101.558	101.558	105.704	95.7389	272.573	272.573	272.573	78.7614	148.277	88.4463	144.2	142.81	75.9139	136.635	322.94	105.921	189.448	160.056	104.003	89.4581	200.399	139.939	108.027	181.497	81.5085	178.522	199.542	169.763	130.079	159.777	118.261	111.865	126.359	130.358	130.358	139.047	134.521	119.894	108.349	121.909	157.138	90.2157	95.4561	163.199	107.315	90.1077	107.076	150.654	137.859	105.172	114.597	120.387	89.1691	66.2476	75.0946	99.7423	124.078	70.9736	78.618	96.3055	79.0534	122.156	77.9395	95.0066	168.191	115.654	120.441	93.6627	78.0194	136.056	151.871	118.538	117.701	85.3626	186.257	79.6695	93.5285	112.637	126.446	129.351	87.1496	82.6288	92.1978	104.221	80.9521	94.2521	131.289	112.655	176.584	270.579	90.5053	92.3067	99.9124	110.758	87.9294	117.719	100.884	112.475	150.756	156.777	94.6312	82.8148	108.823	88.824	97.921	96.8838	178.338	97.7746	116.557	109.589	109.81	215.168	130.515	112.636	68.5962	164.111	97.1229	94.5292	129.654	95.8148	101.884	77.3818	92.6638	137.204	90.8876	101.951	97.833	93.6097	102.932	112.07	87.1857	148.098	83.175	414.468	76.7696	94.0434	118.736	87.4129	149.247	109.061	78.5425	108.304	94.9005	71.0741	74.8051	139.376	108.722	76.4969	66.9883	122.143	84.4241	84.4829	102.291	80.0016	203.798	203.798	69.6631	121.979	93.4784	141.68	144.026	98.1373	72.1745	93.3742	94.4173	107.262	90.8814	82.447	106.023	81.4774	124.119	98.8867	111.346	119.442	65.1795	107.591	86.7022	89.3958	75.3837	68.2403	79.2225	73.0407	62.9391	67.6227	106.759	132.898	91.52	84.761	115.426	83.538	87.7086	90.4799	96.6591	141.595	103.515	104.114	95.9978	109.593	97.9763	109.806	84.4264	68.4716	95.0838	96.6905	79.3174	98.6842	98.6842	95.6782	88.4312	142.913	91.0181	81.1979	107.892	107.892	66.2807	93.9749	73.4507	69.6142	101.884	232.428	117.442	78.7392	130.573	98.8928	92.8606	76.9278	91.8502	104.874	104.379	120.639	92.1541	110.32	102.502	102.652	90.0777	122.95	112.182	71.6294	106.745	80.4236	104.326	144.68	94.9129	98.1464	118.347	87.3269	118.303	112.611	87.6696	82.0214	80.7801	102.828	91.758	104.003	115.435	115.435	114.528	108.231	59.9625	85.6862	102.057	107.955	107.955	87.0862	103.267	99.0351	109.09	97.9716	99.3599	99.4653	79.667	112.098	72.7961	89.5815	90.5855	84.7246	81.8562	69.2997	102.366	82.5208	109.957	79.1629	78.9969	76.4597	82.0967	84.1067	75.341	69.4831	101.726	89.6837	110.245	81.786	78.3144	81.8071	95.5952	64.3941	89.1526	131.686	83.8822	128.268	72.5097	88.6948	93.3547	66.018	104.057	145.167	145.167	91.3302	98.0325	84.551	128.348	105.735	98.7244	87.6076	88.7867	99.4413	87.9943	82.6203	60.099	253.873	79.7329	88.2191	91.5403	96.5432	88.7325	70.2383	81.1533	81.1533	117.377	93.1201	89.1499	89.1499	135.326	91.0625	113.379	97.111	80.6748	88.4834	88.651	86.8747	102.093	94.3655	83.3781	104.955	99.8573	72.9336	90.3293	72.4914	102.84	76.6827	85.6321	123.405	105.904	80.6686	106.096	79.3682	101.997	91.9035	113.515	113.515	99.2104	104.489	74.5882	168.89	168.89	96.954	89.6946	70.1226	67.6477	67.6477	67.6477	67.6477	67.6477	67.6477	67.6477	67.6477	67.6477	71.9601	89.5972	72.7587	74.2647	87.3189	91.555	76.9592	88.5599	278.095	278.095	77.7731	93.7778	86.9642	101.392	98.3335	93.7998	98.837	69.5523	70.6402	94.4054	95.247	96.1221	96.1221	96.1221	96.9083	87.4434	79.7256	94.9993	95.8865	86.083	97.8256	78.6921	97.4857	100.069	92.2478	63.9698	88.3331	95.1798	101.356	79.2219	100.371	81.1122	90.3004	73.2366	102.297	101.763	84.9498	84.9498	101.693	93.2753	99.3987	105.557	61.61	70.8521	88.8888	134.362	98.587	78.2934	80.3382	108.072	68.692	103.815	110.872	96.5689	100.708	94.4485	103.973	91.9538	120.646	95.4734	66.9771	88.3396	87.1983	84.9111	100.786	125.86	83.4657	100.456	113.65	93.0935	84.2137	97.9466	74.0247	96.4189	90.983	90.6269	81.1579	92.3325	61.7823	92.5712	82.1368	117.778	85.0428	93.3939	86.8028	82.2966	108.071	83.0355	88.9633	92.2181	105.207	78.4936	101.027	88.3554	84.4963	91.5106	164.599	128.642	81.4572	100.329	82.4049	79.6897	96.2057	72.1771	87.8514	108.22	165.929	85.4514	73.3537	93.0784	106.215	93.2238	79.7577	86.2767	79.7196	94.7133	94.656	110.069	124.208	89.5885	103.749	67.488	94.4873	81.1846	90.6486	90.6486	111.612	95.0112	78.112	62.6859	105.163	100.288	100.288	76.0094	67.1556	102.109	79.9506	131.025	65.5435	94.83	82.8867	75.1471	114.789	63.6818	87.6174	71.8929	102.561	102.561	72.9212	96.3572	114.251	76.9771	99.5891	76.0389	80.6945	66.0648
7946	7141.32	5313.58	2053.23	7012.76	6246.38	3442.42	5089.32	2216.94	795.552	3917.4	3454.06	1261.54	2324.4	1984.53	1531.58	2062.52	1924.18	2493.21	1276.88	1658.69	1524.94	1856.69	1856.69	1856.69	1856.69	1327.45	1038.47	1038.47	1038.47	1477.14	1293.48	2082.81	1553.19	1487.73	1412.54	1361.68	1246.82	1398.41	1139.08	777.708	753.171	1155.33	1048.36	1109.39	682.515	742.699	673.733	810.924	838.289	838.289	868.826	1027.65	469.72	943.021	701.205	820.971	852.801	1285.44	772.836	480.252	1132.2	1109.72	864.567	551.505	633.75	934.308	684.535	821.607	582.604	735.813	687.159	856.452	606.409	712.787	581.311	555.46	689.18	873.366	706.208	766.974	582.653	592.285	451.069	458.43	505.864	613.233	640.88	202.611	610.078	555.28	392.493	826.177	542.367	287.574	561.961	456.344	467.272	322.257	433.164	554.924	231.76	567.712	198.749	345.652	291.673	603.829	557.927	176.226	419.197	486.297	458.801	430.608	322.482	448.95	615.229	390.143	520.557	435.756	384.873	496.396	405.052	290.197	476.051	368.403	409.108	586.155	496.988	545.786	368.972	509.618	580.818	275.329	347.098	206.42	290.499	414.286	197.572	308.236	361.972	450.638	400.755	466.033	418.73	382.994	351.558	309.996	66.1995	392.97	231.446	368.74	445.933	397.802	420.339	304.887	408.272	303.303	393.553	329.218	367.2	129.453	341.508	69.1346	361.055	184.625	306.571	62.2507	225.478	257.542	417.943	280.095	280.095	448.068	306.73	226.422	367.973	345.891	460.946	308.152	304.968	715.588	348.284	175.241	357.48	350.814	213.903	359.458	258.979	300.507	273.1	136.54	346.73	260.409	330.241	90.7961	329.787	321.088	350.34	378.895	296.517	108.473	353.814	407.488	267.028	364.991	305.496	260.492	264.925	345.905	194.715	204.691	130.469	324.869	342.044	281.807	159.613	69.0753	202.429	294.89	286.659	358.117	232.674	405.548	207.032	298.02	101.077	234.186	213.677	194.341	222.58	293.155	118.603	346.276	181.93	265.596	209.38	192.011	256.647	300.692	236.76	187.702	204.52	134.665	216.567	185.807	186.984	188.603	178.058	188.727	246.645	131.748	99.8085	79.5773	240.615	134.764	98.9211	139.925	282.475	190.079	91.6256	203.29	296.691	201.521	245.255	542.517	198.148	224.404	269.347	384.472	179.714	77.6469	131.576	252.444	165.572	238.765	198.554	160.867	205.184	381.194	164.843	213.96	156.741	221.338	264.117	108.441	76.7516	432.654	191.981	273.585	233.895	195.101	104.975	322.34	175.731	204.87	108.842	177.984	237.465	202.998	165.006	227.993	241.65	136.095	227.356	287.971	138.93	185.305	210.835	53.6664	404.691	248.087	235.141	120.398	120.398	138.01	2171.77	234.319	140.964	267.308	164.962	176.206	115.782	184.334	203.333	179.939	451.108	176.657	118.782	199.153	329.658	146.333	190.622	263.026	251.701	241.948	161.733	187.308	177.018	170.42	306.831	190.662	237.877	123.468	170.48	244.532	121.959	68.3141	187.11	173.424	165.336	251.524	150.876	69.4019	96.0992	258.613	133.405	195.244	165.615	156.882	119.805	139.103	201.163	164.891	176.943	116.337	222.015	166.886	111.61	199.79	191.024	103.707	85.9183	192.498	115.365	108.849	281.551	92.1853	198.863	132.256	269.372	125.573	161.243	177.004	129.764	129.764	119.342	138.596	149.113	203.316	98.6836	154.573	173.009	167.592	199.611	88.051	208.987	170.687	61.5013	166.62	259.811	282.474	164.875	231.189	194.494	169.036	193.765	131.474	116.97	73.1962	130.376	166.124	135.182	141.309	263.91	263.91	263.91	127.16	183.121	102.911	102.911	102.911	83.4707	119.432	112.976	164.196	153.808	80.2893	126.408	256.011	137.67	228.74	124.925	124.671	74.173	65.1124	94.2158	98.2768	211.518	69.875	222.194	196.442	98.8483	104.257	160.441	155.377	113.949	220.935	150.674	150.674	189.504	97.5907	112.723	124.446	118.723	147.914	105.354	136.831	116.585	220.546	74.4559	134.327	127.136	126.732	153.011	147.589	208.697	98.3892	112.607	91.6686	143.613	110.451	215.758	122.287	111.211	79.7068	106.044	71.1119	97.1328	152.734	131.642	105.025	101.064	112.164	94.3271	99.6501	94.9932	138.284	91.2979	294.133	90.8641	105.656	77.2382	95.9976	98.1266	136.962	143.483	110.62	159.482	82.5984	77.584	180.548	71.8004	100.766	134.634	88.463	140.22	105.133	81.4967	90.8921	104.176	111.87	122.59	167.9	73.7832	112.696	99.1696	108.284	129.917	111.536	100.318	136.769	85.4706	70.1039	123.404	95.9279	160.112	137.751	71.0101	371.977	90.7897	103.194	131.162	151.559	106.489	104.896	150.76	115.131	114.234	76.6227	135.074	117.201	127.006	105.568	108.113	76.124	102.159	79.705	102.909	103.377	93.3528	120.88	105.14	148.797	65.2922	86.7245	117.49	123.607	65.6354	95.0997	165.402	110.484	59.9917	123.602	98.7144	80.2621	56.1573	124.105	114.269	184.141	184.141	94.8805	100.971	71.4985	76.8242	63.6888	93.916	60.5237	96.6347	124.215	68.1235	79.9127	88.9432	114.272	82.4035	85.6039	81.303	84.5105	175.039	66.3426	109.104	91.7337	82.9205	90.026	70.8217	71.6391	62.9909	73.4088	71.6094	102.91	84.8204	71.0005	85.4764	94.691	81.5562	172.055	96.4044	127.698	114.783	116.277	86.606	91.7919	123.818	93.3033	115.121	83.1951	70.1211	110.177	91.4411	74.5906	121.916	121.916	97.8697	96.7425	116.059	74.2214	81.1781	83.818	83.818	72.1406	96.3437	64.3093	65.9978	102.804	92.517	64.9712	69.2695	78.3973	103.749	89.4819	86.2578	103.1	107.476	110.708	276.422	89.459	89.3383	112.705	115.667	87.5673	82.1369	101.125	78.6953	122.794	58.2254	92.3679	160.359	104.238	90.4728	103.805	104.368	82.8303	106.19	78.556	83.9282	81.819	107.225	101.43	87.2125	99.5037	99.5037	106.044	81.036	107.697	104.459	88.0164	111.819	111.819	84.9802	87.1093	124.026	93.2698	108.78	65.6049	124.945	55.2417	125.188	85.9585	89.2876	90.8077	80.6521	53.4716	68.4137	109.551	121.82	117.301	87.231	86.0178	88.7277	56.3183	97.2986	75.8256	68.746	89.63	74.5699	110.288	92.3384	77.3639	56.5008	143.904	73.7775	125.372	138.439	81.5009	86.579	62.1154	77.9455	100.296	69.2341	100.373	92.0316	92.0316	84.1727	105.082	58.5696	87.8714	85.2036	76.8676	87.9554	247.563	121.702	106.44	98.8362	100.343	79.2931	86.5162	80.7734	86.9773	114.859	94.4176	57.9932	97.2328	97.2328	99.0323	98.5172	88.6957	88.6957	81.1366	72.9644	89.7225	92.6467	105.882	85.5443	76.3738	76.7984	177.481	89.6091	96.7351	113.544	92.3387	66.555	73.9982	89.3579	81.78	96.2885	78.4215	115.981	100.344	81.1864	104.966	59.5017	107.691	99.5324	99.6998	99.6998	65.588	115.296	94.4783	63.0879	63.0879	90.9491	89.9008	54.881	68.8563	68.8563	68.8563	68.8563	68.8563	68.8563	68.8563	68.8563	68.8563	153.898	72.5487	94.1255	78.5566	92.1936	98.3482	90.0681	84.5117	116.336	116.336	192.1	100.297	66.3673	90.3036	82.0226	91.92	154.231	71.0043	92.127	97.5736	128.18	79.6951	79.6951	79.6951	112.381	81.1575	90.0206	95.2298	78.1364	96.7099	90.43	80.0175	92.2612	81.1619	97.1659	74.2784	69.4983	130.472	86.8861	57.3656	91.2568	124.045	93.8296	74.0882	93.4761	98.7537	90.9214	90.9214	90.2655	74.004	79.9658	69.3919	75.2449	64.7428	100.524	81.4186	89.4107	81.231	101.995	94.1876	80.5346	110.994	103.637	96.4063	87.8122	95.3004	101.623	84.5696	113.541	78.3532	68.0447	89.726	105.003	76.744	92.3271	88.0707	97.2627	97.7197	98.334	94.8292	71.4084	84.7108	90.7755	82.2717	106.959	80.1659	78.0103	86.2259	74.3648	83.9412	67.0147	101.947	109.793	108.676	96.1098	73.1327	81.9172	79.7647	102.872	82.1334	111.451	86.5171	94.9564	89.3638	165.384	132.337	82.4303	88.194	81.0569	96.8047	96.7681	83.3079	95.8714	62.1987	82.2934	71.1098	82.7924	83.1174	87.4608	85.3041	68.8683	79.9689	92.0598	91.5284	67.1299	123.93	97.7944	86.1465	135.276	84.0835	106.091	86.1666	77.5074	100.062	137.937	137.937	94.8862	100.031	82.0454	59.4884	87.3372	94.6688	94.6688	58.4506	71.6184	113.227	55.0064	83.9166	73.7398	97.8169	52.6739	73.9661	123.048	76.3373	136.084	65.987	118.922	118.922	57.7242	128.179	98.929	128.965	116.691	75.022	80.429	57.4533
7947	20687	7382.46	12676.9	8880.89	9062.23	5830.19	5739.54	3006.65	6017.52	3326.62	2344.26	1893.87	1936.54	2113.3	3224.09	2353.64	2568.25	1929.52	2653.76	1297.44	2677.59	1604.33	1604.33	1604.33	1604.33	2074.41	1303.59	1303.59	1303.59	1532.16	1460.2	1312.92	885.083	2009.94	1618.23	1415.42	1355.49	567.709	1207.78	1096.08	1438.26	1274.13	1043.75	871.475	2312.16	584.599	1686.26	1025.66	1378.37	1378.37	692.775	883.111	1497.3	1701.9	924.256	818.626	909.752	1784.4	1135.85	464.273	591.173	1331.04	834.892	730.065	625.412	719.353	1095.25	773.912	475.019	761.924	714.303	1018.46	769.504	1038.06	959.155	1193.52	818.783	683.331	871.815	582.076	720.379	769.516	340.635	667.586	437.505	968.607	791.196	860.186	456.058	492.769	627.953	1030.16	779.759	666.094	596.389	468.207	634.824	542.428	452.545	584.545	592.137	751.801	189.485	776.314	550.775	451.583	455.084	511.839	357.061	620.896	506.398	620.636	556.234	506.464	646.3	544.879	506.507	553.723	458.285	512.292	399.385	456.245	541.235	499.008	426.38	611.869	416.257	554.312	475.605	380.747	407.554	409.758	415.439	269.959	411.356	579.28	623.597	246.81	566.983	325.411	313.936	447.178	432.978	416.952	936.409	348.771	1110.13	339.834	497.678	425.519	777.911	58.7913	442.282	508.813	613.459	272.794	450.811	239.814	240.277	124.965	541.629	428.461	437.976	406.706	698.248	978.607	419.424	323.387	632.146	249.743	249.743	358.343	317.14	302.874	269.952	364.323	444.195	243.282	513.658	274.717	217.857	354.549	300.456	303.342	245.222	334.665	382.699	172.124	436.477	391.793	299.194	379.201	196.314	585.38	492.342	308.488	319.277	357.272	290.897	363.816	139.445	79.6989	196.655	311.88	149.001	267.753	367.635	262.032	573.88	377.902	258.725	330.182	711.147	188.689	509.882	295.589	462.833	376.371	389.151	401.421	220.639	281.064	282.856	100.016	261.363	270.695	176.485	330.413	356.027	328.255	235.099	381.864	167.673	363.263	328.518	370.386	315.627	201.17	266.192	180.497	474.15	396.879	375.376	386.375	141.241	275.677	93.1066	310.822	163.767	121.556	360.183	86.8139	307.443	200.527	340.487	200.161	280.962	308.723	220.24	304.831	412.642	236.489	90.1984	243.328	240.915	322.782	236.947	443.208	181.309	96.0659	272.374	180.602	204.601	207.707	337.031	155.288	189.4	312.067	234.141	223.846	236.775	241.768	211.604	803.915	253.095	231.552	321.347	150.54	211.782	158.226	186.356	149.319	148.234	241.877	206.687	151.288	220.721	213.794	351.199	181.065	210.898	334.008	64.7498	326.258	218.554	240.244	190.88	227.796	227.706	318.613	216.549	187.514	187.514	237.913	1882.56	194.318	335.152	189.8	105.572	257.247	98.609	92.9093	189.763	173.027	476.117	243.405	190.772	197.372	142.026	167.433	334.137	234.481	257.971	142.216	168.472	176.843	684.919	188.018	68.9157	123.607	169.163	115.3	163.113	244.025	199.184	265.916	132.566	314.443	370.686	384.154	158.095	401.567	166.9	144.856	202.228	571.87	242.262	136.454	198.58	359.944	215.516	169.941	223.256	124.739	109.204	196.547	197.614	193.408	288.14	67.741	153.073	333.274	60.6578	78.1703	130.767	123.793	102.798	126.363	227.389	167.721	189.908	90.4741	91.7266	91.7266	130.543	115.271	92.4451	143.404	198.797	171.117	98.7369	280.845	272.607	120.441	106.292	149.788	253.224	143.105	123.934	78.1774	123.537	233.381	123.725	152.576	102.695	156.128	145.46	204.737	184.057	183.25	197.864	77.8361	242.149	242.149	242.149	141.751	184.477	126.409	126.409	126.409	77.0582	156.31	136.234	168.255	108.873	129.385	118.621	408.787	89.1929	75.6003	225.392	180.249	158.486	191.361	128.416	294.269	207.339	103.696	103.042	242.915	134.637	101.236	162.454	101.246	139.799	64.1563	119.292	119.292	168.615	168.138	169.881	248.671	303.6	169.257	126.619	74.9666	178.766	74.1618	153.256	133.843	79.676	107.645	130.061	119.433	151.854	295.329	165.789	133.387	152.289	262.244	294.567	134.95	122.508	80.6843	86.4566	152.272	109.389	150.225	291.735	123.295	157.471	128.978	209.34	76.2262	93.9881	122.396	319.483	198.378	247.364	154.234	111.047	83.8658	95.8471	51.7591	102.84	100.613	129.79	96.1962	93.2614	74.6838	212.352	73.75	150.716	444.452	140.626	134.345	91.0724	88.6944	100.917	256.094	245.455	76.5919	111.157	151.08	102.615	64.7982	69.2553	90.1347	128.47	130.882	135.228	139.074	102.786	74.4837	129.288	71.9083	65.9568	107.307	140.581	179.561	52.6398	98.9699	71.0951	112.927	176.408	185.272	108.21	126.31	102.834	65.6584	134.202	68.3208	191.616	88.9382	85.0283	90.5245	422.081	86.3964	80.3783	90.0364	70.487	74.3383	106.88	83.3744	69.012	271.744	108.832	69.1561	164.771	110.288	144.8	118.498	75.7132	105.094	82.9167	61.215	78.0815	136.161	136.161	96.0932	219.156	101.154	155.764	110.729	175.12	116.768	78.8806	97.3039	108.303	96.7496	107.413	60.43	102.52	70.3555	87.3312	80.1823	220.849	105.849	121.368	110.66	113.893	80.4713	122.504	100.422	112.458	96.7641	96.9199	108.941	129.39	103.962	819.249	78.3336	116.554	95.3287	127.225	54.0697	60.0898	101.798	88.1353	74.3457	91.9623	179.765	97.728	136.887	102.209	64.9625	212.756	121.831	57.9381	57.9381	82.6072	206.682	84.3705	154.477	85.0999	176.379	176.379	324.617	78.1706	107.452	79.0624	70.7005	81.463	110.711	107.657	94.5756	255.401	106.943	103.235	71.7602	96.8023	70.8739	72.9813	123.242	97.9407	62.9133	60.5866	88.8156	268.95	70.1268	91.9692	85.6643	119.939	59.2869	103.936	107.664	68.737	78.9826	72.0663	90.7336	68.2673	182.359	138.539	88.9394	271.968	104.749	80.2523	82.9568	82.9568	66.4168	93.9948	84.192	79.046	83.7581	61.7572	61.7572	96.4383	90.6582	55.6722	78.0773	66.1955	124.663	66.6335	128.465	67.2939	66.8707	118.037	134.245	88.2242	132.722	103.964	62.9437	79.5169	61.1603	82.4136	96.8942	87.047	122.853	78.8115	93.7746	100.509	85.8303	102.111	65.2974	80.0399	91.5208	122.32	81.7552	95.2859	83.5351	141.269	105.178	82.4473	105.824	90.6641	81.1263	142.001	71.4355	135.618	135.618	88.0815	68.6675	97.6997	80.2587	88.3049	99.5021	122.644	73.3549	102.869	68.8012	76.7674	89.2542	84.4699	81.9045	191.874	154.773	86.1495	75.0872	120.488	84.5587	84.5587	71.3935	82.3756	94.4774	94.4774	90.6681	104.817	90.7526	81.57	136.539	93.0162	102.88	100.576	88.2883	82.502	83.5616	64.9409	77.3405	106.788	99.8801	350.504	106.808	76.8262	91.6994	65.7226	71.2799	134.58	69.6011	118.114	57.7238	73.5696	71.1304	71.1304	111.385	62.2834	93.3022	109.535	109.535	86.3595	95.8832	175.212	105.755	105.755	105.755	105.755	105.755	105.755	105.755	105.755	105.755	105.104	101.925	83.1524	94.7817	80.8889	74.7013	86.9276	97.3664	59.3568	59.3568	81.6925	78.7976	100.3	77.8694	86.0686	97.0225	96.3227	97.3185	92.7999	84.3059	113.852	93.6527	93.6527	93.6527	216.175	97.2857	88.469	76.0218	94.7171	300.347	87.7291	98.5271	80.2289	103.549	136.059	96.4099	106.49	81.9212	85.6722	122.321	77.2486	420.615	95.6022	80.0083	84.2985	75.8765	173.35	173.35	82.8499	100.441	87.2242	108.387	94.3033	111.751	74.1148	87.1222	80.7986	87.8314	69.7643	77.757	82.0096	63.8846	69.2083	108.731	81.7308	75.0534	72.1128	96.0752	91.778	96.9958	104.268	79.3072	72.6189	95.2928	74.0593	80.5343	73.6788	74.0664	76.3585	79.5484	102.205	84.5241	81.2188	92.6986	107.145	93.8471	90.7568	82.7802	92.3127	132.764	99.6927	70.9508	68.9931	77.9382	82.2536	102.076	89.263	92.4086	71.7225	95.33	109.845	85.2705	75.4587	80.5514	98.4391	82.9557	132.567	79.3686	91.9818	76.276	80.9627	86.5406	77.4862	114.08	90.6092	103.005	240.652	91.4009	87.0222	86.8265	108.471	93.8895	82.3689	84.4718	107.967	57.2088	79.1313	81.753	114.273	87.1566	72.4038	84.5244	97.2551	81.5476	138.391	138.391	81.6406	108.133	92.7742	96.2855	82.684	56.5206	56.5206	121.404	96.4734	62.6233	129.015	84.5258	93.6948	70.6089	134.735	93.4077	56.1152	90.5029	52.0935	104.717	58.0646	58.0646	106.638	53.8666	71.6852	53.5376	60.7702	92.0916	80.3866	120.29
7948	10406.8	7565.63	9157.05	8171.81	4587.98	4986.9	4503.95	2754.98	3176.59	3835.9	3536.66	2432.86	3416.8	5131.27	1997.2	2732.56	2313.22	2340.61	2290.73	2377.96	2433.67	1728.2	1728.2	1728.2	1728.2	2135.87	2303.35	2303.35	2303.35	1605.54	1627.13	1904.81	1349.99	2113.65	1657.45	1528.62	1278.54	1284.55	1543.68	1482.73	1312.31	1402.39	1926.95	1403.11	1304.55	645.629	1076.14	1207.11	1007.48	1007.48	1042.48	947.994	1308.8	1688.93	1023.06	1089.76	1073.58	1184.78	850.344	761.216	1014.1	1173.7	853.595	1006.75	971.983	1032.08	1148.82	1065.39	898.996	914.746	1071.26	831.898	885.144	1000.06	1081.09	942.549	737.45	950.485	865.912	797.497	866.055	935.37	568.811	880.067	741.366	996.458	762.35	551.499	436.263	691.236	794.844	789.435	699.414	659.65	603.066	563.88	578.627	591.999	644.47	632.721	557.065	740.792	430.321	855.266	541.12	777.252	649.734	621.909	633.449	575.23	722.32	638.44	444.314	592.079	592.916	586.253	722.647	633.304	323.327	556.57	498.561	627.226	593.512	616.769	598.162	834.507	611.215	496.749	591.976	536.918	882.785	378.221	416.812	401.833	546.54	553.262	467.659	329.631	553.975	484.408	401.365	503.106	469.442	554.491	629.128	359.609	94.8789	431.356	390.251	490.986	563.339	90.097	603.57	413.773	543.973	338.258	576.748	472.453	328.214	399.259	505.224	545.612	522.663	347.969	386.385	507.057	342.148	319.075	431.494	330.746	330.746	535.735	344.795	135.189	322.445	484.548	604.215	432.89	349.84	340.653	348.955	346.362	585.931	393.125	285.489	269.802	223.564	403.906	437.155	306.699	417.255	403.085	383.975	216.774	208.901	338.159	260.917	408.468	439.365	296.775	657.6	428.739	180.313	482.464	96.7017	298.847	369.91	410.447	250.861	479.747	209.503	409.32	269.137	83.8464	333.072	365.225	414.661	327.809	344.383	460.758	263.325	307.315	386.326	500.525	338.772	350.594	313.942	301.959	245.198	310.17	307.691	420.162	1114.43	401.958	371.059	276.813	273.927	156.323	402.302	83.6857	276.656	169.744	404.698	287.531	296.358	346.675	305.945	315.091	234.618	162.004	399.388	360.821	296.509	204.322	344.692	291.17	102.04	304.837	239.036	230.846	244.133	334.434	246.273	357.081	287.686	319.543	164.913	467.728	308.905	92.3812	251.39	293.122	187.91	268.434	341.183	195.102	385.067	455.868	194.002	324.488	224.177	221.906	304.501	314.241	253.295	107.422	273.563	213.836	316.573	286.594	225.789	165.439	148.975	248.556	403.829	233.038	346.88	221.222	269.321	333.16	270.046	265.496	125.399	342.653	141.501	279.223	60.671	63.4294	278.966	262.438	270.861	247.85	247.85	244.365	1975.7	304.325	252.953	71.2553	203.432	205.751	225.605	205.411	257.812	284.092	537.492	175.49	187.612	312.85	133.017	218.954	191.579	226.026	231.98	221.36	281.407	249.849	303.311	206.568	389.334	205.791	168.732	148.078	185.693	304.859	192.611	198.378	278.091	450.982	173.425	303.092	128.526	93.8058	113.368	163.62	175.659	353.06	180.625	166.277	117.654	193.307	187.003	70.9252	282.116	220.575	199.325	187.308	132.176	259.29	295.162	225.833	166.739	471.414	175.361	209.315	195.484	279.402	122.785	124.088	232.232	101.772	164.022	141.07	87.8191	87.8191	211.424	195.594	84.8529	214.059	206.742	193.185	218.067	176.556	84.3278	187.365	211.285	131.28	183.889	167.049	171.829	155.681	163.266	251.887	183.014	154.271	200.993	129.297	172.563	101.702	176.087	202.056	115.919	59.3124	132.338	132.338	132.338	136.298	186.537	249.743	249.743	249.743	111.889	155.154	101.962	172.569	150.411	204.616	101.933	234.217	76.5801	182.323	137.212	152.291	129.452	270.951	188.195	173.385	310.909	188.549	142.567	189.986	109.057	173.302	178.81	162.907	212.971	79.0029	145.85	145.85	192.129	99.2436	148.123	281.733	130.157	423.489	101.251	123.177	72.2769	158.215	98.3142	250.195	161.386	165.138	132.158	160.062	180.585	77.4094	104.136	126.613	150.231	95.2906	444.455	163.65	125.379	81.3867	105.911	102.159	86.9622	187.65	221.013	133.225	116.604	168.833	139.165	158.025	119.833	145.767	345.036	260.896	110.74	140.796	120.196	91.3306	128.234	100.186	180.154	111.537	104.143	93.7557	143.053	119.1	155.215	158.543	100.862	231.126	104.694	154.461	108.941	143.73	111.318	108.538	124.464	116.638	147.722	178.705	89.7876	118.714	90.5544	122.847	127.841	76.4214	184.966	91.9962	100.341	84.3379	167.071	133.024	99.8369	52.1994	98.9597	109.331	70.9972	93.1478	80.0091	123.41	88.9613	110.899	94.7146	103.006	106.936	120.317	111.438	101.477	65.959	83.4153	93.77	105.504	115.082	59.9755	126.342	122.856	439.464	138.026	87.536	155.966	103.217	147.636	676.376	61.9508	240.084	96.1163	86.3728	80.1804	77.7858	94.5403	53.5981	80.5359	87.1631	62.6529	62.6529	97.5781	83.8982	78.6418	148.995	71.673	116.012	75.3403	99.7135	98.3404	150.381	104.747	128.082	250.193	88.5498	115.891	132.676	91.5347	139.045	55.2403	92.0085	124.62	81.1475	137.556	91.12	354.494	129.082	61.5678	108.406	96.3587	83.3534	88.4055	105.386	67.4028	97.7108	86.7641	94.3147	57.4835	141.405	114.662	117.195	83.5083	89.5575	161.638	80.903	135.889	91.5614	102.889	123.299	71.1952	90.685	90.685	95.1709	166.486	142.561	170.013	110.523	105.984	105.984	62.5581	92.2344	77.9283	68.299	62.8004	76.795	110.623	61.7678	69.7538	93.3406	76.788	84.7652	86.3301	73.8497	72.8749	227.458	90.0058	91.1885	148.478	69.442	109.247	132.449	77.2468	235.024	146.706	175.981	175.836	78.9411	91.8988	66.6725	97.549	117.212	116.108	58.0216	72.2296	93.8422	97.3072	78.2374	217.745	90.1168	111.645	111.645	92.1066	89.7865	106.852	95.5953	122.006	82.2544	82.2544	98.3178	71.733	74.7571	106.156	74.0397	98.0275	172.82	130.884	113.708	101.183	62.6384	66.2599	69.263	109.538	62.0912	72.93	86.494	104.189	116.333	87.1998	98.1718	64.7198	70.5994	92.9424	128.838	90.5743	115.223	89.9348	80.9978	75.0578	60.4885	75.4464	73.9638	78.4494	388.503	79.7224	79.6625	70.6029	98.4077	71.3241	78.278	82.0322	89.1042	89.1042	104.326	111.837	104.83	74.1895	96.8376	81.8319	78.3228	102.302	89.3468	71.9167	116.479	74.9179	64.1481	68.7436	81.9528	159.263	81.2181	94.5559	79.5364	92.63	92.63	76.9424	108.921	113.01	113.01	68.0246	84.9065	75.6511	85.3673	92.8286	89.467	109.714	104.308	137.701	92.3423	98.0705	368.991	70.3975	72.5505	78.7058	84.7168	88.5268	109.548	88.3851	175.703	67.3441	109.257	102.258	58.5339	84.5494	87.7102	76.2421	76.2421	95.1217	72.446	97.675	76.562	76.562	96.4039	93.9269	71.7074	89.9461	89.9461	89.9461	89.9461	89.9461	89.9461	89.9461	89.9461	89.9461	86.7784	90.2777	107.08	117.557	79.9393	97.6784	87.9587	70.2776	79.304	79.304	79.1524	87.5004	69.8558	86.137	76.7985	90.4336	131.827	125.064	74.1022	131.292	70.9159	79.7334	79.7334	79.7334	83.3191	99.9064	76.5958	70.9508	72.6744	84.7446	83.2451	81.9369	92.6503	287.854	93.2388	95.2389	81.7764	59.8056	88.8191	92.4493	98.6939	75.128	73.0194	58.7503	74.2522	75.5939	88.8396	88.8396	106.176	107.884	95.2442	77.3919	64.4519	76.4128	104.053	227.579	68.7336	94.4538	77.1653	82.1013	100.221	121.626	70.2898	91.8627	73.5735	95.9094	88.3585	86.3951	82.9488	80.9729	53.5996	119.671	87.4545	108.485	86.4686	68.0001	86.8192	97.0816	79.487	81.658	93.8024	93.9905	99.0549	126.728	62.8559	116.549	93.8805	87.4472	73.5253	86.9937	88.1329	72.6441	98.4318	82.3854	80.9411	98.1802	79.5004	85.1871	75.846	106.823	87.7616	96.7463	95.434	94.6622	74.2666	92.2395	80.5076	81.1479	125.127	81.66	79.6911	74.9523	74.1946	125.931	65.6353	85.3248	115.824	78.3016	71.1781	100.883	79.4089	109.339	84.4413	102.965	103.253	109.866	106.377	76.0871	69.0034	65.358	53.888	105.389	72.8118	79.4204	61.7223	61.7223	75.6603	88.6684	66.0832	57.6807	95.9596	55.1829	55.1829	118.914	124.064	85.7362	112.435	61.6741	120.768	93.0585	108.03	120.427	75.3049	91.2816	100.782	79.8018	53.8295	53.8295	73.3045	57.6832	52.9871	72.1121	116.152	118.863	89.6772	70.2317
7949	9815.11	7566.04	7478.49	7425.86	5656.54	3881.78	4069.08	2907.32	1811.8	3676.24	3999.18	2087.88	2398.75	4947.95	2237.05	2842.79	2537.04	2263.61	1728.92	1900.91	1492.47	1866.67	1866.67	1866.67	1866.67	1773.66	1985.79	1985.79	1985.79	1477.38	1374.13	2364.64	1260.24	1520.91	1617.97	1598.8	1882.57	1577.35	1558.37	1203.51	1042.05	1490.21	1389.12	1465.65	1031.69	995.249	754.049	1093.44	838.851	838.851	739.015	1155.05	508.438	1142.85	901.318	1038.25	906.24	1039.94	666.947	728.666	939.056	964.277	912.801	650.386	770.911	971.223	980.409	743.849	801.652	803.947	774.187	697.137	815.039	698.352	810.45	950.728	733.656	921.832	882.466	808.242	701.544	791.147	474.823	640.605	523.428	685.59	586.831	683.317	512.064	780.78	600.23	661.967	588.416	675.348	529.601	556.161	392.817	400.547	515.043	716.279	411.901	598.598	367.465	606.129	550.356	545.578	482.511	559.898	509.464	538.356	700.731	789.772	429.335	544.769	477.404	425.014	521.771	561.128	324.07	520.283	489.158	536.068	455.081	496.6	557.657	545.499	615.286	495.204	538.618	583.966	400.039	261.591	418.28	380.318	429.866	509.41	254.641	254.036	522.929	543.922	456.926	503.667	389.723	465.232	282.018	301.124	70.5876	205.425	349.078	432.449	442.412	629.47	422.155	424.803	442.335	337.613	517.555	693.072	318.042	371.559	289.644	391.185	522.302	213.108	322.583	350.412	346.501	241.687	280.438	280.837	280.837	495.29	385.186	435.279	338.442	321.318	624.328	464.469	302.139	364.594	404.223	326.497	176.47	413.769	341.461	278.118	403.244	287.97	332.44	286.463	296.75	325.667	289.356	89.6909	206.483	317.182	370.448	283.432	330.337	174.755	297.004	418.638	282.89	362.294	106.858	367.756	279.428	277.342	273.112	318.828	244.377	307.676	460.963	332.776	252.689	319.111	227.078	356.049	350.403	441.068	321.694	168.94	261.921	194.312	119.797	287.174	285.611	261.574	146.212	311.646	268.73	482.54	176.384	350.656	289.767	244.526	264.771	357.414	242.185	97.3867	235.991	183.889	289.571	206.953	289.069	251.304	274.551	269.198	304.366	136.774	420.144	292.187	243.918	140.24	275.406	181.429	152.287	240.316	228.55	230.937	259.425	127.886	143.892	325.362	418.81	227.158	339.935	318.99	194.306	85.9881	233.127	267.277	238.5	228.669	264.75	187.847	142.766	261.854	288.177	289.111	238.042	140.655	260.274	239.662	168.84	408.126	190.697	299.305	224.127	300.929	236.872	378.778	144.759	216.249	116.947	220.636	236.979	233.649	223.925	409.614	239.455	276.734	170.257	289.077	351.218	202.174	175.566	82.4554	470.449	261.299	279.385	227.843	227.843	225.558	107.8	266.484	194.743	299.102	142.946	168.185	238.906	190.957	217.014	210.934	327.723	178.477	115.499	207.106	277.852	361.935	200.998	205.638	229.366	245.716	260.697	214.245	263.445	125.416	169.581	183.366	117.758	140.289	248.55	204.891	176.967	180.133	138.303	172.407	165.272	257.238	147.187	466.184	118.022	231.394	135.921	296.677	180.837	173.552	71.2577	199.966	192.892	251.61	179.339	121.429	170.234	190.633	86.8874	231.279	153.955	341.824	79.1538	241.146	101.653	88.3534	273.972	244.496	226.859	169.139	249.278	126.307	165.385	160.823	217.447	217.447	183.355	213.657	113.455	74.3106	129.358	165.076	124.563	250.426	105.243	212.242	243.639	150.008	134.754	179.386	201.009	213.793	166.961	234.95	164.285	184.429	208.971	94.5651	147.117	238.819	150.081	188.612	109.073	97.5646	67.3297	67.3297	67.3297	136.895	149.85	173.054	173.054	173.054	428.828	187.658	96.8933	143.837	178.165	154.299	211.814	205.999	120.281	224.136	133.945	107.671	111.021	86.8319	119.566	124.325	107.957	132.969	208.491	110.717	174.221	156.84	117.616	191.773	166.111	123.507	129.228	129.228	236.41	121.921	138.578	240.912	102.847	110.367	157.759	152.814	229.595	158.596	89.6588	137.224	139.567	145.269	136.722	165.523	158.114	92.983	92.3802	122.682	103.749	121.874	662.17	92.1888	126.555	138.076	91.4699	137.935	72.1799	150.883	154.498	68.5926	103.05	119.675	138.964	92.5762	130.635	175.407	94.8284	188.109	90.9731	82.0205	101.842	105.322	130.288	166.734	147.121	102.241	114.373	109.43	139.336	85.2922	119.759	146.547	548.762	95.91	74.8934	101.564	90.361	135.198	128.1	97.0795	127.398	137.825	75.3524	96.6865	97.0292	333.102	135.763	113.301	82.8323	102.29	136.943	79.1018	123.822	96.1241	187.672	127.195	103.048	69.6689	69.5358	109.839	90.8968	83.1981	97.3581	111.321	93.1023	73.7113	116.928	94.1029	79.724	130.71	94.5322	98.2132	111.726	129.737	86.0549	83.2097	114.698	104.655	146.236	156.681	93.3127	129.444	169.554	85.0751	134.934	175.792	68.7151	107.25	182.878	115.991	77.9497	97.8851	94.6825	84.4406	89.2171	112.54	102.838	60.3811	60.3811	112.737	99.5144	141.485	113.298	73.6557	102.334	135.106	99.9667	102.867	296.156	118.141	98.5703	115.344	87.2122	145	155.754	92.1587	91.2996	73.165	102.478	115.545	93.2347	75.6307	69.9965	344.451	113.877	69.0011	65.7197	103.602	79.3154	179.102	127.905	128.125	86.6439	229.591	106.247	92.8586	133.039	109.158	90.504	120.71	109.624	97.3625	75.2356	80.4485	83.8179	104.062	100.005	122.958	118.68	118.68	93.9472	81.3926	113.866	96.9444	280.923	75.5145	75.5145	66.2035	90.2804	72.9189	92.6656	90.9275	84.9675	95.0573	107.637	84.8705	97.1763	93.3216	81.4212	79.3218	110.534	109.108	267.866	92.9247	104.216	135.11	112.738	87.7519	130.105	97.7761	75.0172	111.809	77.8448	103.453	80.6176	283.674	96.4478	98.2369	87.9426	99.6548	127.045	85.3479	105.688	88.0812	98.4037	92.8293	102.387	81.3905	81.3905	96.7283	101.159	75.7314	86.7777	94.8495	103.234	103.234	82.6322	108.584	95.0449	86.032	100.239	92.0731	115.639	60.3626	96.4867	107.64	77.0431	102.077	107.632	132.252	69.7701	108.159	97.168	114.664	88.3754	97.4671	77.6134	68.7565	90.3674	158.405	268.225	99.9082	79.8576	98.5825	87.8335	90.7681	79.1388	95.6969	65.1622	88.206	104.079	82.475	90.5264	72.9289	86.5477	95.1266	183.188	120.35	99.904	99.904	101.741	104.751	82.2179	110.272	90.3279	99.5685	63.6997	96.3862	80.42	91.8173	81.2159	94.7712	90.0719	94.7996	82.5046	170.553	117.995	95.6729	57.3919	84.6137	84.6137	97.3848	453.582	83.4776	83.4776	87.4149	81.1018	78.663	92.3536	102.58	81.9437	78.2185	85.4851	96.909	91.6111	78.3776	90.6909	96.5994	74.5212	79.4575	92.3572	71.3643	81.3004	84.1683	81.365	120.876	82.4541	105.462	76.8585	109.287	96.3519	96.6755	96.6755	79.9858	92.493	88.6416	71.8119	71.8119	100.329	84.6406	81.88	62.278	62.278	62.278	62.278	62.278	62.278	62.278	62.278	62.278	69.9564	85.1646	80.7666	71.661	84.1813	92.2962	90.8746	81.3327	344.223	344.223	82.918	91.7944	80.161	124.533	95.0935	87.2307	84.1257	65.9578	75.5896	95.1464	83.7835	79.0686	79.0686	79.0686	95.1442	89.9213	113.93	90.7647	85.2591	94.7027	94.5622	93.8016	96.937	78.063	92.8491	71.8829	73.1959	111.363	101.122	73.1	88.3972	86.5707	75.3654	93.5993	87.0625	81.3885	91.1872	91.1872	96.0532	103.645	86.6943	108.777	64.9911	65.6272	104.15	61.0178	101.821	89.3209	94.3047	102.944	74.7681	107.158	105.138	103.139	101.127	103.672	91.183	85.9632	103.86	98.812	71.2821	84.9031	88.2433	81.3827	109.36	87.5691	93.0769	91.7974	101.185	96.4638	92.289	92.7271	75.828	94.8663	98.5229	76.5658	98.8496	88.745	75.3843	86.0825	91.8416	102.357	92.3121	94.8267	97.0453	82.2067	92.2119	87.2109	88.391	95.6104	108.812	87.7702	121.736	85.88	163.36	103.512	98.5565	126.735	80.3142	89.053	83.0987	85.3903	103.023	66.353	94.9239	103.378	97.5384	88.8039	96.5628	90.8477	84.9651	97.5313	83.9902	86.8975	78.6694	98.1373	88.9292	105.11	88.6852	92.1914	103.925	99.5955	100.258	99.6187	59.6048	59.6048	84.8878	81.6458	82.5636	75.952	99.5548	121.657	121.657	63.1435	65.5015	107.002	60.1574	59.5645	63.994	114.86	86.3617	63.8377	95.6469	83.6061	91.0799	74.4323	119.073	119.073	78.8157	126.41	117.46	92.1299	102.974	92.4184	84.5763	66.6478
7950	20048.9	9242.97	12843.5	8402.18	10628.5	6644.76	5044.28	2723.58	7195.13	3794.94	2874.58	2389.4	1887.43	1766	2879.44	2416.99	3714.45	1967.3	1639.97	1353.28	2693.21	2082.64	2082.64	2082.64	2082.64	1842.76	1502.94	1502.94	1502.94	1888.69	1853.17	1223.82	1069.55	2087.19	2180.14	1355.9	1492.82	674.898	1312.64	1467.89	1413.52	1439.15	942.346	847.113	1935.46	704.721	1302.44	1134.91	1072.41	1072.41	1051.59	836.148	1831.14	1328.37	1041.41	941.125	716.274	985.507	1305.65	552.056	563.272	1223.37	900.489	551.768	693.034	886.636	858.889	970.759	680.043	937.369	803.377	864.171	813.501	855.794	934.081	540.142	874.726	585.919	802.681	395.318	758.372	705.149	315	554.574	423.346	1132.6	982.835	915.159	1500.99	497.965	632.854	1068.87	843.958	387.643	576.751	550.109	636.33	487.115	575.232	546.436	622.156	635.183	405.876	742.17	404.076	420.606	499.974	493.399	397.001	706.736	474.563	554.193	537.87	419.198	509.997	607.355	414.826	578.954	370.88	550.535	473.215	410.61	547.849	503.32	353.85	606.933	261.435	605.759	301.885	465.366	287.14	634.975	302.504	349.74	414.927	582.922	614.474	349.621	538.012	432.923	457.712	433.809	357.344	422.606	428.32	519.21	1035	628.518	498.987	511.115	846.529	90.1804	387.152	538.03	555.809	373.854	452.393	155.259	417.539	144.546	377.345	83.7373	465.962	362.083	1394.6	1244.14	494.604	399.853	520.05	206.344	206.344	360.206	247.496	357.155	353.015	542.495	397.444	224.228	415.133	223.647	197.099	360.957	314.41	390.942	288.038	465.501	465.564	313.906	456.647	370.843	272.434	339.426	197.517	742.009	454.885	275.454	272.544	268.658	317.402	426.014	441.226	218.383	229.458	282.385	272.834	419.671	350.97	356.79	1121.7	135.917	485.095	228.294	633.385	57.0008	395.767	263.631	300.073	399.018	405.441	327.222	216.234	384.589	347.893	250.629	489.901	231.424	250.762	198.674	511.703	317.15	203.589	280.059	738.876	397.899	355.135	369.38	236.084	181.986	178.376	538.798	335.284	425.149	500.603	387.29	293.984	154.431	85.8327	165.127	201.098	172.967	207.785	97.365	374.495	204.247	312.864	412.722	419.384	282.619	178.837	247.084	362.052	75.7537	129.071	292.772	271.941	320.789	193.715	274.49	148.848	265.781	621.447	124.21	287.537	173.27	362.125	161.369	117.85	250.768	195.805	142.599	393.247	220.723	257.541	767.331	143.907	376.734	352.115	148.073	288.356	177.237	203.827	442.364	218.301	335.033	256.88	176.691	284.818	225.217	646.315	184.432	139.558	445.424	547.051	332.938	166.357	234.986	58.9298	635.405	287.679	220.353	258.526	186.338	186.338	286.748	2138.01	360.708	287.63	293.294	119.62	288.481	92.5215	142.215	96.5019	282.924	380.403	221.87	363.484	162.873	224.524	113.696	330.294	203.305	177.121	159.91	204.73	159.678	471.808	168.905	159.167	171.919	221.333	107.352	181.906	338.255	196.117	356.412	151.654	294.37	232.325	353.69	297.611	74.5964	214.4	165.764	237.918	256.713	294.453	245.722	484.419	287.432	128.665	120.802	108.707	164.241	160.217	415.412	241.257	147.275	231.937	67.5981	190.203	207.266	74.8199	86.9089	122.766	191.814	337.536	175.025	198.882	129.539	155.492	239.34	140.01	140.01	127.14	229.441	89.9234	179.578	131.879	180.283	126.233	155.707	218.484	150.551	274.332	77.2262	144.914	185.264	238.938	160.282	216.19	205.18	170.341	144.611	97.8549	61.8904	73.199	151.823	142.731	172.41	116.888	160.326	216.436	216.436	216.436	257.629	90.6762	92.2422	92.2422	92.2422	154.46	241.789	523.758	244.119	77.6227	170.079	150.516	503.932	123.149	149.803	149.278	93.7078	154.437	126.436	84.9223	353.04	263.802	150.492	135.88	155.549	175.332	73.6833	333.509	152.656	165.829	80.0881	108.356	108.356	176.232	125.265	262.026	227.925	136.972	121.693	117.367	142.007	119.072	164.758	188.338	99.9646	114.069	159.039	142.924	168.957	181.334	349.948	140.239	161.538	125.619	307.727	358.796	349.754	172.591	156.648	117.346	115.857	165.946	122.097	305.273	78.5989	97.2883	114.712	172.639	98.5324	121.985	100.965	318.885	59.897	138.977	110.575	128.834	133.957	264.415	103.547	138.571	114.669	162.189	108.495	75.8233	69.7366	259.939	93.6141	525.335	370.078	108.462	113.388	173.461	140.348	122.623	284.403	225.554	148.119	69.2185	71.8253	68.2682	124.624	100.85	94.7302	85.002	74.2336	82.4072	142.771	66.4835	85.2624	111.402	139.166	102.456	305.364	200.445	99.2628	616.721	179.358	88.4357	286.405	149.685	195.58	68.2785	162.435	122.835	140.456	113.856	333.106	211.332	96.724	162.99	108.041	89.837	118.342	93.3926	162.641	68.4356	94.3098	95.7533	130.114	105.364	243.912	1150.76	325.42	57.6713	109.366	72.9696	82.9636	110.94	96.3339	68.1747	111.711	120.955	61.7065	61.7065	107.318	112.206	79.0275	129.625	71.3374	193.316	104.592	147.676	74.268	194.191	93.4309	271.048	50.1484	83.8497	88.0072	73.8217	93.214	71.5291	75.748	255.223	126.995	102.302	109.085	112.127	98.0281	79.0908	235.479	111.262	95.6646	88.1949	103.874	664.259	65.8357	317.696	88.3781	168.509	131.165	104.733	93.0681	122.091	84.3327	188.2	71.0339	81.826	95.8036	307.66	106.52	192.676	163.537	93.2798	93.2798	97.5444	68.9108	76.2593	84.3151	112.87	457.131	457.131	342.741	114.383	78.4411	92.6787	61.4232	64.6727	113.728	60.7518	68.4259	468.539	106.262	86.0677	88.149	73.0098	71.9849	191.586	90.6378	94.0002	84.9669	68.4171	70.3163	80.3828	39.777	86.6429	93.8988	78.9228	104.281	112.161	93.9919	65.5966	92.0038	101.144	90.2312	56.711	199.419	95.0053	100.439	166.724	95.7794	90.9366	106.411	106.411	93.6425	90.5317	109.825	105.528	89.4246	629.231	629.231	94.1	70.6915	73.4228	100.382	73.7982	99.2299	119.354	115.519	92.1735	110.741	60.8082	131.865	76.2601	111.765	60.5451	79.2228	106.41	106.623	200.196	154.694	100.422	151.924	69.0078	93.8801	133.604	91.7843	174.303	91.1333	74.0462	75.4013	58.166	122.614	74.1203	78.4269	208.447	100.575	87.6042	70.1608	112.254	230.469	73.7142	90.5836	68.9681	68.9681	102.582	109.175	108.122	73.4774	153.409	86.8571	78.2748	103.857	70.1134	70.43	120.747	73.9267	62.9889	68.2748	103.01	173.006	110.701	96.6197	83.4631	94.9244	94.9244	75.8291	81.8764	115.703	115.703	66.3137	99.6877	75.5885	85.2591	94.2485	121.694	102.688	106.1	99.8444	94.2732	99.3908	86.4797	52.8429	127.459	79.3859	333.477	90.0405	111.803	90.3188	96.1108	66.3453	63.0122	99.6584	100.13	85.8047	88.4368	75.0285	75.0285	97.1579	70.9342	100.565	76.9298	76.9298	102.895	104.847	94.9669	90.4654	90.4654	90.4654	90.4654	90.4654	90.4654	90.4654	90.4654	90.4654	78.0161	73.3355	110.469	120.955	79.8691	98.7343	89.1455	69.1821	78.349	78.349	79.6831	99.4339	68.8425	125.847	75.6964	91.6163	74.7911	109.12	74.1607	86.0078	69.758	80.5509	80.5509	80.5509	234.624	94.4528	76.0856	69.3793	71.7308	153.731	83.3713	83.0226	94.4595	93.6655	163.531	97.2829	82.2594	58.2057	97.0313	338.85	100.488	242.318	72.8711	56.7043	73.3448	75.3745	210.587	210.587	110.547	109.974	97.8542	85.7767	63.0859	105.257	107.304	62.5352	71.2655	95.9922	56.9957	81.485	88.7447	127.99	69.1285	124.118	73.2134	96.7322	89.5965	87.7896	82.4124	81.0742	50.9233	120.659	88.8236	88.761	86.5943	66.1578	87.5586	112.23	51.1543	81.4468	95.1191	95.3238	101.579	88.547	61.0651	120.553	95.6136	88.1182	73.4746	139.69	89.2045	72.1594	99.6636	82.2399	82.0873	100.001	79.4471	86.0176	105.555	111.152	87.8654	99.6644	100.502	97.5712	73.8716	93.263	80.333	82.3646	130.247	82.137	80.3577	74.3981	74.5203	130.292	65.0938	86.8993	83.2366	78.0162	70.8758	104.53	79.5683	69.9083	85.0917	105.975	105.006	114.447	109.41	76.051	67.2321	63.4699	63.5889	107.392	73.1407	78.8647	60.6992	60.6992	75.3749	86.6007	65.2345	55.2035	97.0261	53.6649	53.6649	122.33	128.169	85.3656	115.02	60.6471	124.429	93.4174	110.074	124.043	74.0147	93.3445	104.083	80.5176	52.2191	52.2191	72.912	449.929	51.3211	70.5707	121.669	122.272	76.7317	69.9638
7951	10220.2	9252.89	7241.97	7013.98	6690.17	4094.11	4675.15	2777.05	4184.66	3308.82	2612.98	2849.86	2879.91	2204.02	2326.92	2271.98	2313.56	1883.48	2967.06	2007.88	2495.42	1360.92	1360.92	1360.92	1360.92	2085.14	2411.63	2411.63	2411.63	2074.33	1509.51	1558.24	1342.21	1722.21	1408.35	1256.99	1180.8	1404.55	1159.5	1800.02	1505.34	1122.7	1591.59	1258.46	1483.21	1092.32	1284.29	1451.09	1124.18	1124.18	1058.89	1013.98	901.685	1471.04	971.999	1000.66	821.952	1091.57	994.276	962.307	906.177	1318.88	611.679	805.327	799.438	910.396	783.637	949.088	827.021	796.758	930.125	800.786	827.092	1021.83	1037.83	701.409	697.387	790.422	634.039	456.071	985.716	824.23	471.773	647.821	578.57	518.242	552.791	952.079	554.556	443.738	778.994	744.465	603.339	719.071	700.916	581.122	596.036	643.984	659.341	595.551	201.417	615.041	541.558	671.203	485.064	723.514	267.335	547.744	605.792	525.231	582.729	450.777	713.842	445.514	711.02	552.4	497.764	708.465	561.577	313.009	556.443	321.766	476.152	542.458	484.791	551.411	539.481	641.129	506.191	422.785	594.606	502.573	401.45	686.18	555.485	528.666	523.919	299.036	530.212	405.484	481.499	459.03	378.012	516.705	610.284	554.227	80.68	500.702	459.061	439.635	515.448	92.7363	501.435	457.644	556.425	512.467	492.819	380.398	540.466	352.763	298.958	410.654	401.203	434.35	279.812	736.975	376.012	357.76	439.742	377.664	377.664	435.125	316.874	275.192	383.887	344.615	416.246	380.751	349.855	393.832	315.057	432.175	407.177	415.185	286.926	532.693	580.648	381.967	410.446	398.894	352.473	364.677	149.254	303.373	183.295	382.052	439.194	396.895	364.83	414.682	283.992	319.775	288.802	333.287	398.838	314.823	308.316	382.736	327.721	273.414	344.997	349.373	402.825	227.966	268.5	89.7348	444.276	343.813	297.755	258.361	241.188	341.954	327.249	454.082	427.716	257.953	260.066	386.228	387.068	267.7	136.568	400.608	163.565	346.793	326.288	236.907	269.587	213.887	280.702	341.402	268.22	313.294	328.626	354.157	308.732	200.419	332.437	246.175	253.224	278.608	440.318	277.302	289.95	255.988	233.052	311.669	383.166	253.336	311.999	229.3	303.144	280.404	308.491	305.856	254.447	287.649	214.24	175.271	319.612	86.4566	188.232	341.121	214.145	264.727	401.466	280.46	356.389	129.319	231.341	265.725	245.964	235.433	225.551	291.434	201.794	252.555	302.751	173.972	281.999	185.547	264.809	234.175	193.298	216.8	235.193	122.975	202.971	288.23	145.861	291.3	271.076	185.077	339.887	287.874	174.589	283.316	143.794	373.198	301.656	278.771	325.531	196.563	196.563	157.046	1797.49	288.513	151.309	282.797	128.767	219.623	236.73	274.85	197.73	250.008	323.281	144.626	196.811	161.873	381.609	152.257	223.617	193.824	231.163	191.96	184.145	168.42	55.0797	232.253	332.847	204.985	172.752	191.984	177.898	253.515	171.126	175.305	115.917	297.982	163.715	227.012	116.644	325.664	169.411	203.174	164.249	320.848	160.215	154.536	189.525	204.893	182.907	267.886	157.062	182.664	132.733	362.017	208.903	201.626	178.427	194.609	216.31	207.609	128.323	180.954	227.247	164.791	132.271	121.904	212.044	229.56	150.437	223.499	185.359	185.359	173.558	219.916	119.651	169.187	188.832	185.618	160.493	205.99	234.279	223.701	200.524	118.401	112.677	194.736	206.096	211.234	187.749	164.509	157.986	205.475	123.123	172.939	152.734	226.908	165.399	191.08	149.185	193.129	160.259	160.259	160.259	78.5843	152.253	164.362	164.362	164.362	125.783	195.919	172.489	199.411	116.942	164.494	151.679	88.5819	103.625	93.6317	149.375	166.035	164.278	244.009	110.945	252.899	125.746	196.355	129.215	161.903	104.754	160.416	141.851	131.27	159.802	108.489	135.735	135.735	125.138	126.476	145.087	276.421	117.474	216.621	73.0531	69.0888	206.262	76.2228	202.494	102.042	119.183	117.378	126.402	174.153	167.332	101.019	115.263	136.775	122.617	103.216	118.058	279.744	120.032	110.664	117.931	193.759	116.158	189.827	154.351	106.793	155.464	120.723	76.8998	154.253	142.466	135.521	83.462	174.347	183.753	124.434	101.604	146.758	92.0936	264.466	132.136	78.7921	119.397	113.329	74.2985	73.5807	164.788	98.0177	398.286	247.283	166.023	168.976	83.2317	158.254	146.024	169.47	192.821	98.969	120.315	195.678	94.7482	217.331	107.607	105.851	121.638	119.523	113.131	206.388	91.8873	78.0577	64.7658	129.411	89.4483	80.5376	147.131	76.295	64.6299	100.689	208.67	268.598	78.6103	86.1549	65.2215	90.5393	102.944	161.685	129.536	339.57	137.562	105.091	116.664	136.134	90.5373	59.1749	82.4909	78.5253	62.3831	109.416	107.42	139.452	101.346	134.161	70.0272	60.0083	134.759	79.555	142.567	91.3392	121.673	89.4716	101.014	64.9385	76.6774	66.035	66.035	116.514	91.2367	74.7415	79.9822	96.893	111.745	133.041	112.437	101.142	81.061	229.442	136.725	324.037	121.791	96.5544	129.887	91.3369	218.733	133.083	88.9553	98.0805	74.9815	77.6256	128.98	269.208	72.3928	190.692	149.107	180.481	79.5943	95.7586	94.9035	66.3951	118.958	83.7039	91.7764	66.2009	88.9837	95.792	85.55	75.9321	120.452	174.585	117.775	88.3094	150.277	94.0502	128.002	61.0129	57.2481	57.2481	79.3864	163.54	89.0374	117.843	326.558	96.6451	96.6451	101.525	92.7729	122.505	52.0522	66.5308	166.346	94.583	61.4714	107.49	105.167	76.0767	118.043	90.1066	69.8075	122.529	75.143	111.151	87.9427	124.171	97.6077	129.094	126.775	55.0096	205.334	109.807	71.8613	71.8856	76.6513	92.916	61.1882	92.8337	100.771	108.548	103.522	213.449	105.267	80.3664	70.9576	91.7056	144.17	102.762	102.762	79.5276	81.3855	103.174	97.7581	88.4425	74.5767	74.5767	118.514	68.0034	139.008	69.7089	99.2453	85.1397	110.915	94.6325	86.819	94.468	70.1488	101.403	70.126	97.4384	61.3894	67.5003	76.4236	102.761	96.4185	93.8305	125.349	55.5182	70.5257	94.4758	115.387	87.1108	158.024	58.759	80.9493	87.7942	55.3054	83.0163	92.1519	64.2231	80.2172	142.711	82.0061	86.8286	89.6165	80.3354	77.2796	89.0434	69.6166	69.6166	81.0768	89.0216	87.5101	72.674	78.8784	81.5651	73.8539	101.39	67.4658	69.9572	141.667	79.1294	73.1731	80.0639	138.753	139.913	78.7548	94.3152	66.1796	96.5764	96.5764	68.9819	86.9423	101.568	101.568	66.8524	76.8492	76.0502	94.2645	91.3816	93.3248	78.3109	78.506	97.7113	92.4846	74.9528	82.675	51.0037	93.2056	72.6651	97.8039	73.5027	104.389	93.2047	79.4206	68.3448	140.399	101.677	88.7809	91.3921	103.257	55.7146	55.7146	81.1788	60.3089	101.704	124.631	124.631	65.9446	88.9451	69.3934	79.3977	79.3977	79.3977	79.3977	79.3977	79.3977	79.3977	79.3977	79.3977	78.4695	76.7525	95.9103	105.514	94.6495	94.0605	85.8466	67.6965	71.9736	71.9736	116.251	88.8758	67.6047	80.764	78.0975	106.449	77.1332	112.099	99.0975	94.8407	66.637	62.4129	62.4129	62.4129	79.3335	90.0349	72.78	67.3664	69.145	80.364	90.9026	88.749	75.3789	86.2548	145.895	84.3628	81.3006	65.1155	84.2998	72.3388	81.924	75.7276	73.8307	62.8258	60.0734	80.1704	126.506	126.506	69.3839	97.0772	101.576	81.0469	71.733	83.4439	116.197	66.8186	62.4017	89.5793	87.3073	72.4899	91.0225	305.393	78.0699	80.4855	72.1621	86.5576	87.8337	94.5439	75.1682	73.3354	78.4905	86.4111	87.9383	72.3165	79.1918	62.2724	87.2089	87.5748	67.1413	86.2106	88.2194	87.6397	97.7103	66.0965	62.0259	91.6246	88.8665	96.8219	97.4821	89.0636	80.4384	72.9365	96.2834	93.3907	84.638	89.6924	66.5869	81.9659	72.2058	72.1101	79.3675	100.938	94.294	75.8428	74.2428	92.1425	72.4278	77.318	82.8729	76.5005	116.02	78.4789	77.4094	85.0785	69.0519	74.9234	89.6817	77.2294	73.7695	100.884	81.128	73.3963	91.0545	100.611	76.9892	114.032	68.6094	74.5242	62.8638	87.2261	61.8411	99.8415	76.3395	71.9895	61.7746	61.7746	73.0539	79.0385	78.8647	52.8068	82.8229	58.364	58.364	89.9578	111.226	123.658	94.9956	65.0313	108.351	84.0881	98.7613	158.482	68.4409	105.037	104.85	119.707	70.5679	70.5679	72.746	60.9345	56.1039	65.6168	120.373	106.688	82.0267	54.482
7953	9133.57	6980.99	5895.8	8839.71	5131.16	3473.91	4702.19	2314.93	1276.83	3988.83	3556.46	2669.66	3169.82	3924.79	1360.59	2408.9	2007.13	2336.68	1371.76	1738.87	1405.77	1777.31	1777.31	1777.31	1777.31	1303.23	1618.03	1618.03	1618.03	1797.58	1832.55	2138.45	1527.79	2070.99	1435.02	1485.92	1702.2	1804.16	1570.33	1075.51	1173.99	1261.78	1399.15	1305.78	911.355	1106.79	539.21	986.237	926.505	926.505	842.746	1216.96	739.146	1061.35	1220.85	1255.44	802.741	834.636	810.025	846.725	1032.58	593.119	776.512	1014.98	1133.31	1487.9	587.527	957.539	931.194	609.824	976.599	671.718	830.004	681.98	871.092	582.825	712.578	1028.73	860.275	696.439	508.76	619.368	824.437	343.351	597.869	657.037	636.427	554.707	560.915	907.888	601.739	598.552	677.227	924.026	521.926	626.974	465.193	728.234	602.51	416.045	782.001	790.347	316.885	460.707	743.426	679.949	624.201	292.657	682.18	543.236	594.747	659.337	328.225	564.091	121.948	569.473	752.993	597.82	492.651	748.611	484.234	492.527	507.348	574.992	367.448	352.777	523.818	561.8	450.438	364.8	474.637	272.643	448.168	486.827	446.059	486.403	240.847	525.994	474.85	492.005	524.067	503.551	369.925	512.71	297.747	277.181	449.022	477.318	321.042	410.564	493.131	423.556	293.795	289.732	328.272	400.259	542.12	518.138	485.875	235.047	510.796	357.398	170.05	357.912	344.711	66.6467	422.168	203.511	256.167	323.034	323.034	606.803	418.161	374.934	321.475	405.136	274.812	244.869	205.361	629.864	236.495	175.838	366.946	278.936	401.082	522.456	264.493	408.427	263.644	414.073	391.181	317.224	531.545	129.808	167.304	378.52	64.3447	341.114	314.346	88.0969	2148.22	477.794	213.33	361.17	394.766	447.907	313.384	454.468	346.747	471.439	193.495	344.511	208.309	88.6504	135.32	365.91	258.018	369.633	351.375	253.528	390.534	346.426	296.971	377.365	233.81	353.029	248.787	293.193	271.032	274.148	380.205	106.512	205.895	364.184	259.641	159.995	213.771	296.793	593.842	147.745	223.674	363.292	199.44	182.009	289.19	290.474	300.461	270.847	235.563	163.19	234.746	310.484	251.642	173.248	140.702	161.903	313.939	260.762	74.2789	185.13	280.85	93.3562	155.156	348.598	458.616	189.517	347.371	168.263	182.543	263.154	193.985	247.419	191.098	368.988	276.666	204.408	250.984	293.647	224.063	296.909	245.075	237.801	233.915	101.636	163.335	240.757	197.875	221.748	230.469	233.319	225.263	99.3982	241.236	258.577	304.735	247.223	357.291	233.04	128.046	241.612	241.02	211.807	214.989	277.034	184.822	216.799	299.876	783.419	219.853	235.756	292.391	387.138	387.138	119.965	2127.51	183.577	180.865	251.76	138.94	165.117	146.942	168.724	197.793	156.961	253.41	166.364	163.877	307.413	104.519	221.133	156.09	232.046	134.089	254.712	149.404	149.079	220.435	245.736	196.166	160.34	211.38	177.565	184.571	237.696	230.449	170.377	221.273	342.08	233.455	240.707	106.578	184.386	151.692	282.979	148.308	311.01	271.762	148.725	302.182	243.933	182.583	140.175	208.778	65.1279	186.174	157.044	158.764	168.77	148.079	67.8309	172.529	278.472	190.445	204.875	274.259	84.2819	248.332	158.924	288.125	197.046	250.743	136.076	179.621	179.621	167.324	209.184	168.295	177.034	176.876	172.884	174.134	177.479	89.8025	180.107	176.864	143.65	77.4897	141.906	351.513	149.126	111.786	180.436	169.843	155.466	187.414	63.1327	140.444	182.382	181.987	142.822	120.554	240.735	221.837	221.837	221.837	167.72	235.248	212.968	212.968	212.968	552.669	175.353	154.914	143.503	174.162	161.776	119.389	304.234	114.756	209.622	108.189	154.997	125.267	82.1025	169.539	104.783	306.011	94.9466	245.049	136.608	180.352	166.56	156.615	185.053	140.238	97.9572	112.6	112.6	188.937	79.1204	110.757	128.156	130.177	109.105	193.195	162.799	187.407	123.561	79.3536	172.771	164.768	135.86	158.484	260.97	125.255	65.9751	87.7841	113.412	83.6845	318.322	408.509	160.45	97.3445	128.987	242.313	91.6662	109.543	126.29	114.42	112.857	99.9198	105.85	124.181	101.694	120.734	120.813	150.06	69.0179	83.7696	67.6039	80.421	189.685	103.232	218.252	94.3644	119.963	110.398	244.316	75.4601	83.5707	112.313	82.4594	159.883	120.063	124.832	165.366	115.203	84.4899	123.222	136.918	114.022	158.264	78.9574	82.5069	84.1227	105.062	158.081	129.348	142.548	172.893	73.492	124.834	109.548	156.792	174.099	96.4704	105.036	345.707	89.8585	102.205	296.16	220.103	76.7694	142.105	209.882	86.4972	98.2148	105.046	115.961	91.1841	118.853	103.691	64.4758	108.605	102.654	81.8874	415.379	64.9361	123.888	132.016	556.214	133.565	59.8777	146.132	86.8841	120.196	67.06	251.437	68.1717	156.11	190.046	110.227	67.9421	97.6333	48.6692	106.614	92.1173	67.0132	67.0132	107.799	157.475	328.042	124.402	61.301	92.2636	63.4202	90.5201	105.265	74.4855	140.427	82.1866	82.2941	101.334	107.458	134.094	109.316	109.641	61.929	92.7011	109.559	71.2133	94.2473	90.4892	69.0437	69.4909	66.5184	82.0683	91.0897	83.4358	88.0744	1292.07	51.4813	90.6052	228.019	96.0198	73.6031	142.586	98.5199	90.919	122.254	89.9264	150.012	77.8015	96.605	110.706	170.557	81.14	60.9187	96.241	96.241	95.1863	82.6894	82.9668	119.022	338.5	112.441	112.441	66.2212	92.6216	84.3988	61.7626	60.6091	224.959	110.887	60.943	66.1672	118.798	76.0189	82.805	84.0749	101.924	76.5699	212.221	96.1762	90.8094	119.832	99.6864	101.486	77.7373	101.749	96.6122	119.55	158.708	80.7323	76.3607	91.0839	122.045	106.665	102.35	91.0925	78.161	65.851	95.4134	109.982	79.9477	65.493	92.2452	86.1167	86.1167	181.819	142.2	114.79	90.71	103.792	84.1081	84.1081	82.732	77.4236	75.7926	79.2807	119.085	77.3382	240.48	104.461	91.2278	105.07	100.663	69.0755	65.6175	91.3406	60.0947	85.3648	104.361	103.445	112.364	87.6578	94.7691	60.4411	73.9109	103.188	49.4127	91.4755	76.2231	72.2561	86.9331	85.251	60.178	149.285	120.149	98.0527	76.2799	72.0178	100.78	80.759	122.17	83.0924	70.4582	109.031	65.3071	65.3071	109.91	116.833	85.3113	72.9563	78.4981	72.666	72.8197	92.6349	97.9992	73.2883	119.796	79.6496	71.6605	87.7938	86.9765	93.6457	98.4047	101.099	67.167	148.465	148.465	70.5627	77.9641	102.412	102.412	106.126	79.0288	73.9431	104.762	102.541	87.2881	70.7438	88.5192	89.515	84.7158	89.6247	76.3677	142.842	77.1283	76.2362	70.0206	97.0632	102.825	71.9323	77.4217	74.5026	76.6222	107.892	58.1032	78.5971	111.74	48.8429	48.8429	86.0004	60.2796	95.8357	53.8664	53.8664	112.274	84.8868	83.9933	72.7256	72.7256	72.7256	72.7256	72.7256	72.7256	72.7256	72.7256	72.7256	89.5474	70.0847	97.6435	104.144	65.3972	124.942	92.3187	69.4023	80.8273	80.8273	78.0591	91.2465	84.865	87.5806	103.163	81.5795	93.1077	132.756	75.4554	94.2208	86.2039	77.9836	77.9836	77.9836	86.1826	99.1943	153.282	65.7944	73.1309	80.2923	113.5	91.9327	104.016	84.1214	107.75	85.347	73.8611	72.2654	89.8567	71.7169	117.467	78.875	230.166	67.4462	108.847	73.6785	95.7796	95.7796	91.1213	90.7538	118.941	74.5462	64.8207	71.9577	78.0714	59.8676	83.1723	92.2336	95.0596	80.7078	97.884	121.689	100.205	82.0682	106.37	99.825	87.8731	88.2725	80.8444	66.6863	71.6957	117.135	86.5027	81.0442	80.8786	55.325	100.414	91.8451	93.2173	107.125	95.9478	81.7979	99.7739	73.6234	68.4363	98.8161	52.6043	112.865	82.1438	89.4717	81.6426	77.406	103.947	92.9214	78.35	92.379	70.0619	111.823	75.7083	105.805	90.5148	119.503	77.6473	77.8598	69.5664	91.0719	70.558	81.1613	111.525	71.9002	78.6399	108.166	81.8992	78.4679	105.307	84.8584	69.2716	87.8173	84.6951	70.675	91.9289	85.4421	100.4	104.422	94.8828	108.93	81.2405	75.5174	69.4609	91.809	60.727	81.2675	87.4294	76.2708	68.1145	68.1145	73.0389	72.283	92.1912	66.1881	88.6741	76.9517	76.9517	83.5245	131.599	119.278	88.78	58.0771	127.796	109.092	92.7305	82.382	49.5054	123.427	99.1565	51.4887	79.0615	79.0615	46.1091	73.3257	49.2253	72.8763	115.736	125.601	117.159	69.7964
7954	7423.16	8002.21	9053.89	7664.25	5377.41	3651.91	5712.47	1692.22	1123.76	4652.65	3913.01	1654.5	3093.49	758.184	1667.02	2628.44	2302.51	2765.32	1241.23	2005.73	1446.89	2008.2	2008.2	2008.2	2008.2	1868.84	1534.38	1534.38	1534.38	1630.34	1717.27	2270.39	1321.4	1756.42	1628.37	1934.73	1671.2	1364.36	1601.42	1257.23	750.536	939.778	1067.87	1063.91	660.993	1142.69	598.557	846.366	709.382	709.382	1021.78	1070.67	1417.52	1010.48	1203.67	1225.69	1089.93	773.829	990.649	482.891	1253.95	1242.27	1085.89	1043.39	1183.99	1317.9	530.431	1093.4	995.764	660.508	947.814	729.809	912.182	742.68	985.489	813.203	842.556	1185.89	980.426	797.966	641.243	647.972	589.618	562.029	687.027	1100.19	747.429	569.905	287.505	994.006	637.439	703.887	690.549	557.23	528.777	514.361	331.172	606.838	549.185	641.349	678.461	871.012	360.803	589.733	653.889	463.237	241.889	712.992	616.177	635.439	569.634	454.201	344.663	452.998	672.337	457.221	709.756	546.907	352.196	845.538	685.481	284.645	524.586	590.064	429.682	691.067	425.246	485.093	583.93	539.801	393.301	401.913	596.275	396.128	395.317	573.109	294.033	433.658	521.278	554.198	485.538	564.51	350.321	476.733	209.504	264.145	87.4586	485.983	310.555	406.839	726.643	403.433	521.089	394.478	474.405	442.603	509.385	265.843	451.862	128.498	910.353	398.29	478.766	270.102	269.657	107.902	455.267	209.04	280.229	414.192	414.192	618.002	351.06	321.034	463.047	382.345	480.065	464.763	338.607	525.031	349.662	191.814	241.454	292.924	385.184	332.045	232.134	460.419	389.087	349.562	350.927	273.182	426.16	73.0787	186.161	339.001	132.672	491.846	269.639	74.3643	2191.63	412.651	274.514	507.725	354.594	507.692	235.984	485.105	395.097	653.104	268.341	374.851	300.686	266.005	158.028	296.375	237.649	326.393	127.434	357.23	357.639	319.528	158.898	446.952	251.574	419.214	317.249	115.348	265.997	298.883	322.441	393.802	99.7871	368.882	181.322	192.73	115.745	312.893	375.593	210.058	253.66	338.108	311.814	192.333	242.132	262.086	221.454	367.229	307.275	330.99	353.696	104.166	209.884	187.922	161.175	117.404	118.04	290.519	225.583	105.63	275.241	195.36	157.037	253.149	481.299	259.386	423.426	188.839	266.333	296.243	244.386	292.915	224.532	304.568	247.904	149.157	91.5846	336.855	264.659	366.951	340.995	300.955	313.872	205.369	122.473	264.129	195.189	259.87	312.041	237.266	277.541	332.86	170.585	394.922	239.6	236.338	369.004	262.773	194.433	236.438	221.867	240.759	194.21	344.948	239.524	203.631	135.851	509.374	260.02	263.79	320.188	263.08	263.08	87.2557	2262.17	278.15	178.219	204.455	152.485	242.848	239.067	151.148	225.389	255.388	333.869	196.321	203.804	287.719	154.438	148.598	292.732	293.634	193.204	269.411	164.695	307.004	75.986	169.942	182.535	261.16	318.688	160.569	247.568	191.746	238.834	189.632	188.924	394.321	208.21	222.207	106.943	68.7482	65.7463	233.936	206.066	224.906	258.079	133.26	242.629	201.58	176.499	253.157	212.811	108.119	185.561	156.166	91.5398	343.255	224.52	351.125	168.309	295.211	82.5786	206.521	195.442	267.788	254.211	190.223	320.618	192.702	160.473	194.171	220.492	220.492	150.758	232.694	134.558	74.7473	83.495	173.029	194.611	340.7	106.74	221.664	251.428	137.869	168.55	257	130.093	159.709	119.288	279.28	306.897	107.061	169.813	66.6493	133.843	212.427	194.958	150.715	127.02	126.916	90.6498	90.6498	90.6498	149.689	166.818	182.98	182.98	182.98	122.23	236.723	98.6451	115.859	205.166	87.8106	140.55	409.525	130.068	98.0208	127.433	101.836	105.963	215.048	187.631	133.405	328.013	187.529	267.617	208.816	243.516	133.489	175.367	198.937	155.388	141.348	144.741	144.741	261.244	129.832	117.297	113.471	124.257	98.9729	197.851	159.196	106.347	156.576	82.3274	110.078	167.499	144.963	181.865	151.086	135.151	78.938	99.4413	96.328	134.993	359.888	88.516	98.9222	115.642	77.6162	160.672	103.278	92.4696	133.701	145.029	110.563	136.713	110.667	141.672	90.6007	211.058	111.889	105.051	192.071	132.814	133.047	127.879	115.056	131.658	107.898	218.448	117.229	150.111	132.445	135.527	212.28	155.023	85.8687	182.428	100.023	154.909	89.9892	106.378	87.6646	161.086	132.989	117.912	92.7679	73.1544	131.226	81.182	306.031	134.531	141.993	153.408	140.799	131.417	97.295	71.3714	91.3033	179.507	164.619	85.8978	141.699	95.8498	80.2704	341.026	188.902	84.8652	134.197	203.889	103.971	140.615	139.754	114.644	109.099	124.429	100.4	66.2775	92.0617	99.1874	148.086	101.036	70.5195	108.391	134.473	143.333	92.2516	103.729	150.052	140.535	127.256	419.143	69.2131	209.129	131.733	187.722	161.432	88.6756	93.2524	99.9007	78.9999	136.135	254.669	254.669	86.5796	117.247	174.068	130.635	89.4411	85.0435	122.545	144.118	121.131	92.2628	89.7513	175.874	56.0528	89.5452	162.594	122.772	91.2333	71.2305	70.0255	87.2976	107.87	108.033	79.7944	93.2527	100.332	141.853	328.305	94.2452	113.739	208.839	126.178	111.469	113.226	96.345	100.968	108.943	62.2745	150.322	88.4196	127.784	129.169	112.503	88.8357	149.398	155.399	107.735	88.7137	101.886	76.9154	76.515	76.515	106.299	70.911	157.996	128.02	106.15	109.417	109.417	82.0711	122.822	133.093	68.8705	69.138	167.588	125.538	69.6525	79.113	114.825	98.4422	99.0313	108.237	135.924	91.3284	80.7686	117.553	97.7626	89.7005	73.7874	69.6502	118.814	80.9426	83.0478	86.8265	77.4546	100.97	82.7243	210.732	72.8259	127.021	79.0777	151.185	65.7146	85.1945	93.7449	113.92	125.387	140.754	98.2472	88.0782	88.0782	88.8515	104.136	107.352	97.8547	117.194	54.912	54.912	79.9128	78.8962	60.5765	118.51	129.729	103.47	267.484	96.1521	110.088	112.063	97.6492	90.7379	95.3329	115.876	70.9126	77.5636	99.9628	108.885	83.6721	129.917	102.516	75.0666	60.3533	88.2953	90.6808	97.039	115.225	75.2866	90.1214	86.1922	75.299	74.3831	77.2573	71.302	90.6584	88.5412	96.1584	121.684	102.09	76.4033	56.5284	96.0823	93.1754	93.1754	136.355	247.278	100.209	85.294	93.8069	99.0477	189.01	110.093	75.6582	89.2722	96.7814	78.2001	59.0116	77.7771	83.2136	134.943	109.227	80.3356	93.3597	118.422	118.422	105.902	103.84	156.806	156.806	93.0694	250.603	82.09	85.0095	93.5591	92.7573	186.807	117.448	99.7791	77.5765	98.5802	363.926	109.515	87.8774	85.3124	89.0451	101.957	103.09	95.2599	78.5074	91.801	90.8728	104.943	79.0507	90.2341	79.658	79.8614	79.8614	102.782	71.4969	110.858	83.5929	83.5929	97.6121	97.7449	88.6914	94.7693	94.7693	94.7693	94.7693	94.7693	94.7693	94.7693	94.7693	94.7693	213.162	83.0843	116.827	87.3604	159.508	90.7394	98.0791	91.8335	57.0116	57.0116	93.8627	96.3393	89.9742	112.965	86.3986	82.5974	98.845	93.5008	84.9509	89.8906	73.9492	71.7573	71.7573	71.7573	90.3986	94.2146	81.9372	64.7788	89.1271	90.5154	96.5977	102.095	103.177	98.9533	107.357	101.086	93.9542	63.5507	129.404	101.256	101.305	103.297	85.0352	69.5418	71.7704	79.0261	114.033	114.033	99.58	111.64	104.623	119.766	61.1681	105.69	127.651	65.9142	71.9974	123.215	84.377	86.1969	85.3228	88.4092	82.8231	87.7057	82.6515	91.2105	97.0659	91.4226	109.583	102.226	55.6078	103.558	70.6017	83.5516	111.586	71.0065	79.9544	94.0675	264.442	104.71	93.8093	80.9829	85.8441	107.25	66.8869	119.88	80.6645	112.305	84.8543	82.8952	103.673	87.0413	85.8151	83.2566	103.158	94.8262	91.6765	104.055	58.2337	104.328	87.9794	93.7687	93.7201	97.4182	59.9957	92.2835	84.861	92.8386	105.013	81.2401	93.6993	79.8467	80.3144	133.724	109.055	93.4997	93.1891	77.4814	81.2842	111.068	91.967	102.296	85.8137	89.695	111.514	98.1441	109.494	82.8967	65.7709	84.433	75.0373	94.867	85.3962	95.4396	66.9963	66.9963	99.4569	98.8158	80.3073	79.0667	116.671	76.0376	76.0376	126.076	94.2672	90.0936	119.025	67.8289	96.911	126.663	114.237	97.1928	60.1239	100.143	107.242	87.2287	58.2117	58.2117	61.1023	62.4967	79.2762	62.8601	85.5105	98.507	117.061	76.5013
7955	6188.01	6136.88	7315.91	6152.18	5799.72	3813.14	4005.1	1759.6	1149.81	4317.61	3738.78	1367.21	2806.31	4531.07	1747.84	2132.95	1450.98	2392.91	728.912	1962.07	1229.54	1182.25	1182.25	1182.25	1182.25	1590.95	862.996	862.996	862.996	1753.16	1546.39	1650.47	1433.82	1773.38	1551.54	1110.37	1359.38	1025.98	1588.24	1277.55	695.92	1359.59	896.764	893.087	422.681	628.368	602.868	918.081	626.46	626.46	845.974	754.592	1029.54	534.181	1059.94	1062.06	999.294	345.666	639.264	570.41	1001.62	705.33	818.45	900.723	1149.22	983.832	350.263	852.677	930.893	649.444	862.214	891.691	640.859	680.934	881.909	356.287	523.434	915.795	746.427	693.021	620.125	604.808	564.542	360.857	508.482	1055.52	839.168	647.626	436.182	650.716	583.809	699.211	602.206	544.996	497.502	525.946	575.157	483.542	501.708	480.443	694.048	643.883	339.758	504.744	553.58	596.379	600.262	528.505	398.4	508.94	616.581	390.693	311.144	373.995	438.844	495.81	661.434	531.959	389.573	490.108	555.61	481.736	469.908	469.553	529.866	678.33	335.769	558.158	438.24	510.19	238.75	361.394	618.13	424.991	351.099	447.007	261.038	365.55	467.751	450.009	460.169	474.737	360.911	616.476	119.181	273.039	90.9207	479.304	381.854	382.65	444.276	79.4188	468.579	473.73	356.634	435.765	514.302	288.083	286.877	156.147	490.312	382.912	395.721	308.659	321.436	86.5199	374.566	279.734	220.271	343.883	343.883	663.141	348.299	297.53	394.662	386.376	308.956	420.487	249.481	429.371	294.754	218.641	180.024	312.405	330.499	196.355	171.285	216.836	239.081	415.018	383.323	271.203	434.717	225.52	177.799	290.202	82.3949	361.749	213.845	174.128	221.49	423.914	404.553	525.655	356.305	291.4	311.765	374.125	406.871	381.134	176.569	370.635	351.238	97.6647	239.171	286.303	130.195	312.524	391.412	276.809	294.836	340.864	187.598	298.844	263.646	414.943	263.541	286.274	214.513	322.969	280.051	326.479	88.7729	326.362	265.849	200.229	219.95	234.624	430.17	199.111	211.043	239.434	191.645	192.711	157.754	255.45	232.721	296.42	273.301	190.118	283.703	103.315	242.344	159.178	332.954	178.138	345.073	295.935	186.621	172.913	231.193	76.4089	249.88	181.594	345.176	235.713	623.208	296.944	119.416	213.938	197.327	226.269	127.236	181.048	278.03	135.39	308.471	256.631	207.024	284.618	209.668	219.081	197.34	72.6465	225.595	166.263	249.207	160.668	362.805	156.19	205.989	76.1814	228.839	147.447	277.684	260.867	248.503	259.421	135.176	125.713	250.849	225.481	81.9294	239.16	140.335	139.488	147.695	434.225	329.455	206.702	271.746	170.411	170.411	96.6149	81.1561	88.3398	139.825	275.468	139.571	165.333	118.045	165.028	217.994	244.508	211.411	189.436	145.318	190.022	100.939	168.593	247.915	250.974	213.703	204.986	144.056	147.856	218.921	200.821	125.377	186.871	150.665	128.297	220.742	150.703	237.115	178.579	139.937	230.706	185.793	151.702	65.4379	375.865	176.288	175.585	123.711	115.533	164.778	153.527	98.8928	176.631	99.5303	325.027	155.02	204.599	135.583	179.856	163.737	235.491	169.825	56.6252	145.081	275.091	155.994	192.65	92.6941	170.867	175.212	124.53	225.083	212.864	163.075	143.014	188.55	188.55	204.252	198.722	86.564	83.7618	240.936	151.802	118.754	209.178	170.555	122.226	168.26	107.842	148.646	184.655	76.3977	130.773	136.001	171.987	227.48	127.887	150.538	117.765	77.7779	274.986	120.852	179.494	104.624	139.352	51.0447	51.0447	51.0447	127.801	183.67	204.239	204.239	204.239	77.324	122.881	70.0181	142.186	154.443	162.934	105.134	250.016	121.351	178.474	97.8967	84.2882	93.338	108.027	136.074	121.998	281.823	212.688	193.505	182.685	163.287	175.896	181.94	155.483	153.339	131.471	122.684	122.684	264.744	79.1999	95.9112	194.131	141.082	164.091	224.239	139.551	137.489	115.801	148.49	58.6931	150.321	117.558	132.164	163.694	85.8258	86.6539	129.705	105.006	84.7901	155.796	88.3232	118.769	121.006	80.8484	163.261	87.4778	80.9199	99.4986	110.367	124.634	138.271	110.554	91.5063	148.005	114.313	186.397	58.342	158.203	81.8797	112.65	101.817	162.273	112.745	147.471	116.062	79.3894	113.762	129.686	93.2003	76.2481	85.154	145.981	107.346	99.821	133.897	93.2237	89.3361	178.247	109.135	118.05	83.5428	77.7658	75.9172	72.6363	114.147	288.393	307.982	116.721	107.877	111.366	79.219	93.6037	97.668	86.8833	135.462	127.351	70.8734	116.955	87.1182	76.2837	62.7453	201.669	82.818	117.782	95.2616	88.3409	101.529	77.5814	121.29	86.5001	105.498	83.1489	61.3711	91.6298	93.9783	92.8176	444.639	59.3775	113.301	112.424	452.238	94.8453	134.445	146.554	77.0424	139.545	462.678	94.5525	95.7539	103.453	156.72	196.033	84.9901	114.498	115.2	69.8595	92.582	130.004	130.004	85.871	82.5456	239.749	78.3877	103.436	112.123	102.593	226.836	121.87	174.061	480.593	95.7171	233.86	97.3846	98.8561	70.6788	85.6195	164.141	123.692	68.7029	100.288	80.4329	95.5556	101.558	91.3506	149.917	99.1534	101.046	81.0201	90.8898	95.6132	1084.75	108.083	88.9312	149.975	82.4726	62.9525	102.166	84.7175	67.1538	113.775	102.981	72.7739	118.458	135.663	99.77	68.3056	100.341	73.4686	69.7509	69.7509	71.7697	89.9996	73.2406	100.704	234.358	103.868	103.868	82.0374	105.395	85.0632	102.756	65.0108	95.2396	101.566	67.5916	73.1986	88.9429	81.4852	95.6374	94.093	69.228	81.2155	234.876	109.877	82.588	75.2997	67.0252	93.4496	101.943	68.2066	102.887	115.44	63.4027	60.4859	77.803	222.175	67.4836	161.812	83.9426	125.093	63.5352	71.3531	108.996	77.7642	84.5084	93.2024	83.9625	105.541	105.541	92.3516	85.7285	104.502	88.2588	89.105	72.579	72.579	128.271	71.479	66.0315	71.7558	63.8826	86.3068	199.952	102.691	90.5263	99.4555	94.2421	88.2739	117.802	96.3556	61.8985	63.7923	75.4922	99.6542	89.1786	108.386	99.7576	75.3598	62.3919	99.0223	90.4024	87.7374	79.3385	59.5317	94.661	81.9489	75.5859	72.8991	80.7751	88.234	85.3248	81.9149	77.3054	86.4747	99.1901	71.4966	80.4384	263.632	70.7302	70.7302	78.3809	60.5164	87.8566	70.4002	79.9248	76.6028	81.3291	90.0406	69.2331	56.8057	113.563	66.1433	78.3473	95.2705	92.9592	76.1244	75.5249	70.5941	95.618	110.422	110.422	57.6697	81.7242	129.18	129.18	108.017	67.2919	75.2525	87.2693	79.7841	95.672	91.7046	75.1679	96.7432	83.8336	87.4018	280.098	93.0742	99.8268	106.949	83.2713	94.3776	96.362	112.504	75.8203	66.6047	111.933	84.5352	86.7414	60.1854	80.9707	67.3289	67.3289	95.3137	64.0114	96.309	83.5876	83.5876	75.6502	89.8728	74.4237	79.2485	79.2485	79.2485	79.2485	79.2485	79.2485	79.2485	79.2485	79.2485	155.883	69.8439	107.486	98.9421	73.3658	86.012	87.5017	67.6606	70.0032	70.0032	117.633	84.6816	67.7367	80.1435	67.8092	74.0296	80.3306	102.412	90.7053	88.6097	66.9386	60.9182	60.9182	60.9182	82.0304	114.755	75.98	58.0291	68.754	81.4731	80.8348	89.3764	76.1425	88.4443	70.0554	95.1094	84.4126	60.8341	97.4134	90.2835	94.1283	91.9483	72.0303	55.9488	70.1849	75.5987	98.1816	98.1816	61.6805	94.9105	103.735	84.4619	64.2503	95.3341	77.9576	69.3776	60.9146	92.4058	84.1983	72.4374	106.997	74.2555	69.7191	76.8365	74.9402	84.4742	84.0603	90.1716	73.177	85.3209	120.058	99.324	90.3395	84.9817	74.6376	60.1245	86.3437	99.9975	138.378	77.5008	90.695	80.6769	99.4914	70.6912	59.6236	83.8789	88.9181	85.9815	101.174	102.581	88.9341	72.5801	79.8869	83.3344	88.2836	92.9982	75.133	87.5119	70.6772	75.0194	77.3603	105.342	68.9827	63.3528	75.629	80.4221	75.7779	86.6934	85.3658	104.608	117.482	97.8214	101.251	110.609	71.7613	93.0217	78.0782	81.594	73.5597	68.735	79.8204	76.3767	85.2747	102.488	86.571	119.482	74.3623	74.2559	61.0019	93.3883	61.228	85.7238	76.1323	107.751	67.5428	67.5428	99.1388	76.297	68.1006	51.0907	100.63	60.4596	60.4596	104.51	108.987	75.6174	98.8761	67.4906	96.3763	82.0031	95.043	105.826	66.5101	99.4695	89.4322	87.0859	58.9925	58.9925	86.6358	63.1688	58.0792	63.7199	101.9	80.724	69.233	76.7478
7959	7548.94	7704.53	5403.22	6966.68	5646.41	4560.89	3540.2	2117.19	2656.15	3631.02	3524.64	1159.31	1517.62	1732.42	1064.89	2124.79	1733.44	2418.16	1470.82	1460.88	1471.93	1482.59	1482.59	1482.59	1482.59	1134.1	1016.48	1016.48	1016.48	1395.24	1082.11	2165.12	1279.46	1667.68	1542.07	1493.95	1439.4	1032.34	1492.18	1366.48	678.045	1607.42	1028.08	905.753	636.877	613.353	722.454	737.182	668.799	668.799	753.309	855.529	575.31	764.79	836.442	723.432	569.28	832.79	846.443	452.51	1248.7	462.593	1018.58	691.649	616.978	688.208	192.897	603.712	658.468	675.424	413.312	707.618	688.759	387.878	470.003	723.764	517.274	789.684	540.804	651.097	450.01	691.501	398.496	521.546	578.068	606.935	542.669	424.196	593.519	419.259	520.767	541.951	709.144	546.713	458.986	419.35	513.554	541.68	533.142	549.081	667.403	420.008	457.856	537.141	536.227	383.101	510.006	515.154	471.706	599.758	505.402	271.3	320.984	168.606	152.705	393.366	356.614	444.775	507.837	455.435	599.36	454.953	443.005	405.673	566.351	295.317	516.358	450.577	462.675	617.539	301.204	370.904	599.961	404.007	339.72	359.498	401.147	403.004	425.883	453.917	400.683	487.314	395.75	519.988	373.932	427.345	739.682	389.297	317.762	352.149	297.387	96.5202	252.037	586.075	318.249	330.631	481.594	360.381	408.004	156.592	174.597	353.327	375.855	366.195	270.927	516.53	396.964	326.669	272.528	387.611	387.611	255.762	379.425	353.948	294.218	281.851	242.415	286.161	259.513	298.988	246.602	307.071	257.703	404.712	315.722	266.071	367.923	357.041	297.421	319.709	250.191	317.019	361.13	202.151	141.515	289.604	419.99	212.821	257.545	264.092	412.743	364.359	250.304	254.349	352.207	182.417	342.1	300.49	381.127	261.925	240.793	299.844	245.011	106.989	330.991	209.043	284.408	277.621	262.154	328.319	259.82	318.804	151.93	368.46	160.61	292.527	261.99	327.035	222.445	248.235	196.863	52.695	661.835	273.491	375.524	255.149	276.638	215.706	186.898	80.4339	290.817	281.392	298.299	191.717	101.093	292.173	273.983	316.437	333.9	118.76	95.9862	75.1754	195.16	168.354	256.942	178.849	342.001	215.522	267.279	166.716	323.639	276.685	165.809	283.453	266.241	215.776	190.345	270.639	132.444	226.911	182.107	144.692	179.202	210.719	214.882	162.451	72.2722	132.287	350.108	234.705	297.848	210.759	214.762	87.8358	322.255	284.431	261.559	195.68	334.504	185.684	239.428	230.724	205.687	239.331	208.665	241.281	243.028	200.328	136.759	134.877	242.533	161.256	87.8391	226.946	288.289	173.789	298.98	401.112	253.501	150.294	203.256	199.038	199.038	145.759	1682.39	291.349	167.3	235.147	266.813	210.738	142.624	71.7159	189.1	222.544	188.451	182.342	140.627	144.08	64.171	163.399	263.301	205.51	169.226	169.63	173.684	319.598	549.662	173.105	368.353	141.199	135.546	125.577	199.827	151.329	68.9774	173.263	146.542	129.515	75.4885	216.001	80.9467	233.389	500.525	63.5087	73.9613	190.726	163.21	212.018	114.615	170.545	80.9493	152.923	251.654	232.908	179.229	118.969	96.5123	81.817	117.041	86.1674	128.494	181.038	152.177	171.446	197.965	76.9179	173.315	126.027	130.553	211.751	150.722	180.927	155.519	155.519	153.088	93.6613	97.0825	63.8545	190.112	121.922	133.364	184.885	69.4992	132.326	129.668	145.873	226.079	198.812	238.449	179.386	142.883	71.489	209.728	141.514	111.083	143.162	101.866	76.2201	141.063	113.185	129.544	102.639	221.008	221.008	221.008	160.236	198.372	138.279	138.279	138.279	141.661	140.295	74.6685	131.158	169.817	135.072	113.228	136.282	101.789	170.092	116.217	100.336	146.135	161.979	118.833	165.134	271.134	137.449	181.318	146.793	150.326	155.139	140.903	118.094	148.921	110.753	102.135	102.135	70.7936	115.696	90.1406	96.1383	66.2287	113.384	73.5099	135.316	145.652	86.0886	188.659	103.471	109.182	125.849	160.726	119.532	128.758	77.4705	106.293	91.9887	100.077	109.584	64.5767	95.9814	130.55	65.3662	112.182	140.424	49.5468	141.901	190.75	88.3644	94.5133	104.698	82.422	130.776	87.1374	78.3565	54.8728	64.074	76.4681	123.1	68.2391	133.697	74.2903	172.664	135.995	121.196	53.0607	142.919	97.1306	174.618	100.141	166.6	99.1542	76.9296	131.158	97.6063	81.3433	104.255	79.1165	91.4671	97.9884	95.9882	69.7839	73.1116	100.221	88.5582	107.303	185.597	98.3745	98.2991	84.5616	84.0216	97.3214	76.2778	152.237	86.3883	93.707	63.9576	76.8115	83.8111	47.6219	140.106	77.984	194.924	70.552	89.2768	92.6166	83.6953	91.3598	86.0933	132.488	155.826	55.8701	93.0153	142.248	65.3616	96.6413	52.2216	161.508	92.5513	267.849	83.3773	123.048	123.437	71.7568	98.249	61.5817	51.3244	211.933	80.1831	101.73	76.2934	71.4129	132.996	67.6816	97.2952	71.8996	62.4327	62.4327	92.1846	118.133	130.827	59.6752	53.6815	95.8967	72.8795	96.1692	99.6835	241.657	73.9963	74.5377	74.8073	83.9912	117.252	64.1491	80.5416	81.4212	57.4022	89.3308	88.4142	77.6507	75.7287	94.5349	55.0677	91.7763	59.1513	68.4614	90.1666	71.9888	67.4025	80.0842	70.5269	83.6753	72.8816	93.7265	46.5076	82.3958	111.555	83.7932	109.381	114.13	106.978	108.637	138.376	92.8881	81.1971	68.1809	81.2072	73.2765	73.2765	83.6441	86.8025	71.2064	66.4717	76.5115	78.7054	78.7054	64.1318	77.505	62.265	76.6397	60.4732	79.1602	76.5949	58.3362	62.3169	94.6805	80.452	99.8147	75.8803	83.6373	81.017	75.5047	74.8571	70.4787	82.2763	103.055	96.9603	112.687	74.7524	69.1615	91.7444	56.994	94.3348	111.463	273.655	67.7159	95.5387	90.7831	94.7684	67.2489	58.0741	134.165	66.4226	112.85	78.9343	75.8679	76.5573	76.5573	133.566	131.054	86.078	108.737	82.451	101.565	101.565	89.5819	147.158	111.313	102.363	92.5689	93.8301	87.2095	74.9795	86.2984	80.4814	51.8019	75.2694	74.1345	77.1708	58.5385	93.7559	85.4189	90.9198	78.406	76.7172	72.7461	55.3668	79.6627	71.7593	66.0498	76.1583	69.1976	87.933	69.2109	60.0577	55.5285	81.8409	62.9897	67.4985	85.255	71.9006	71.9785	54.2869	79.5536	337.937	81.0186	85.5273	75.5012	75.5012	69.6818	84.739	62.9067	68.1826	78.9147	83.7804	119.454	85.2625	78.3418	68.863	79.5693	65.3325	69.1911	65.3109	99.686	89.8621	83.6174	76.2668	118.323	71.6814	71.6814	83.0053	97.386	73.1013	73.1013	71.4809	77.1138	71.3733	80.4026	80.8405	84.7471	61.5816	62.7232	97.197	74.7843	57.7832	128.631	64.2709	64.0905	65.8836	56.2821	77.4356	77.4956	69.607	68.3031	75.2014	72.2635	87.7352	58.0798	70.1018	74.3536	73.8199	73.8199	72.9164	60.331	100.257	61.2177	61.2177	88.9652	88.9539	72.0085	86.333	86.333	86.333	86.333	86.333	86.333	86.333	86.333	86.333	65.1365	76.4069	79.7083	74.1613	85.2995	87.4011	60.8916	50.8916	105.186	105.186	77.905	79.9586	51.7331	78.7773	52.6551	66.5082	71.6077	67.965	72.5914	98.789	66.3163	63.1129	63.1129	63.1129	71.0861	78.1416	65.8711	69.4642	68.8932	76.1313	91.6458	84.9124	81.055	85.4839	106.211	68.7083	73.4525	69.2762	77.239	50.5238	96.7473	64.437	73.2361	60.1816	79.9222	72.9779	70.5179	70.5179	76.0284	79.0971	103.406	84.0886	57.5524	71.0724	73.9981	61.7108	66.9775	72.425	102.681	78.9486	65.7879	81.1701	72.4681	83.2412	70.3407	90.0486	80.7126	83.5724	78.6081	92.8026	52.6539	78.7316	61.6234	90.1098	88.8345	66.1501	89.6109	89.9436	79.2943	70.425	73.9286	74.0971	74.3513	77.0438	49.7112	92.9918	65.8828	80.5716	72.8878	68.8376	82.1198	72.0302	69.0113	78.0486	71.1008	80.7886	71.3477	65.2955	89.5871	94.6413	64.1085	70.3087	75.6788	76.2048	71.7349	96.9565	61.4578	74.2394	65.6566	84.8243	77.5964	68.9864	70.5847	67.5113	62.1407	67.8557	72.294	77.7512	75.3061	65.2271	78.017	92.9068	70.1858	74.1984	83.4378	89.4838	57.7199	69.8126	48.9406	69.5494	61.2962	74.1473	89.557	70.9261	49.7912	49.7912	74.1981	72.9068	90.5216	58.1179	77.3111	70.5152	70.5152	46.0306	68.4851	97.6068	75.2631	63.3825	70.2764	90.2301	103.11	70.4671	110.536	72.4617	97.2041	63.6996	107.251	107.251	84.0069	67.5817	73.3148	46.9157	84.8444	36.9001	91.1229	56.3557
7960	6445.66	6900.54	6332.42	7396.24	5432.35	4248.42	5151.61	2045.35	2332.69	3452.5	3257.09	1222.49	1512.13	2833.62	1392.62	1985.99	1628.55	2559.91	781.8	1732.96	1633.21	1342.82	1342.82	1342.82	1342.82	1271.83	728.396	728.396	728.396	1625.4	1409.45	2041.25	1294.85	1589.1	1403.21	671.581	1198.95	924.933	1508.39	1051.86	888.254	1245.21	1033.42	862.509	311.199	291.557	627.539	564.376	447.309	447.309	695.137	941.006	567.551	465.631	1001.42	878.494	604.533	401.329	628.065	199.568	69.9206	316.581	915.472	902.464	814.031	844.546	373.035	710.799	824.441	627.303	466.506	634.538	699.066	363.68	484.515	636.738	568.669	789.356	621.665	676.105	460.045	587.963	658.044	536.037	587.982	795.974	439.547	265.172	457.441	495.174	502.95	600.132	718.748	322.362	469.282	515.389	317.976	391.783	698.798	467.402	149.043	400.991	439.598	461.2	561.128	356.923	602.363	270.495	390.774	730.095	538.798	281.044	321.971	219.167	90.9356	385.147	158.852	357.912	428.002	175.161	569.834	533.262	518.377	438.274	117.581	438.927	430.162	142.751	416.792	492.122	382.512	379.788	540.468	488.365	331.668	292.7	355.235	409.977	312.094	366.494	402.708	330.934	401.187	631.431	168.281	378.887	107.828	417.756	142.865	316.567	262.686	62.8244	343.82	374.437	330.375	418.426	436.488	179.976	304.662	142.293	279.542	100.85	434.62	202.742	360.757	107.275	335.77	242.553	243.207	392.768	392.768	253.666	304.803	381.334	219.397	332.989	318.496	292.853	170.126	241.273	290.385	259.045	178.851	385.027	257.256	243.48	92.3229	225.698	290.588	330.509	273.59	267.767	303.012	59.4798	186.302	364.036	294.747	247.497	145.796	279.417	544.847	533.288	351.003	297.406	414.074	248.948	236.341	371.164	203.938	74.7527	156.448	147.08	339.994	71.0651	170.22	97.3317	207.409	272.277	228.991	420.442	285.414	222.022	207.455	587.869	183.436	338.286	165.743	218.483	281.333	280.798	263.003	91.8671	622.214	283.975	316.343	241.23	284.967	253.197	228.556	79.1274	252.966	170.306	108.477	211.147	236.869	237.338	322.762	289.832	284.352	87.8521	162.169	91.3601	215.674	132.325	160.095	173.087	357.273	197.943	323.861	87.3824	321.187	162.009	306.524	460.399	148.973	208.009	220.703	346.527	118.718	296.443	211.001	116.825	178.785	311.111	238.645	158.845	89.6532	181.72	247.244	178.108	291.455	118.464	257.294	68.8799	75.1166	241.988	197.019	181.021	282.195	219.295	254.505	187.338	267.103	270.144	235.355	237.307	171.14	232.465	204.945	165.592	177.314	195.673	121.334	276.295	137.078	205.658	201.165	406.288	236.888	139.423	259.503	282.557	282.557	98.7959	71.669	94.2698	84.0459	247.602	156.38	192.377	97.5319	116.907	160.295	237.583	79.1958	114.759	143.476	114.51	90.3225	195.066	178.434	206.822	74.7681	220.956	201.645	180.575	84.3683	199.602	125.93	175.449	141.35	149.658	161.373	92.8679	111.338	181.667	153.758	91.8778	202.28	153.733	137.061	153.218	171.328	76.4815	145.641	93.3462	170.189	166.078	146.549	126.685	80.349	258.593	241.279	164.052	170.61	83.3366	82.1387	117.466	113.955	70.2319	125.418	116.849	132.946	199.198	168.487	96.6525	223.823	126.526	85.3049	237.712	220.389	177.681	177.908	177.908	179.33	110.268	84.1465	83.7338	155.24	164.653	170.466	78.3114	195.788	145.598	177.609	95.8225	151.152	78.9552	363.248	77.6051	120.028	186.793	154.874	102.169	147.24	82.7177	82.2128	96.8651	240.297	75.5854	136.344	98.1013	62.0537	62.0537	62.0537	156.82	116.433	138.383	138.383	138.383	85.5911	139.836	92.1093	169.53	154.371	93.5897	79.9041	119.317	140.825	77.9419	87.007	80.9707	97.3092	73.2785	164.091	185.059	293.958	112.804	107.537	89.2381	104.104	127.059	192.701	126.083	169.922	68.543	151.785	151.785	114.584	78.9661	93.8349	126.672	77.3543	204.866	105.305	144.193	88.8008	76.6906	73.9862	125.745	115.215	116.904	153.523	82.0951	149.237	119.621	139.614	105.987	104.422	104.058	105.383	106.937	146.213	86.7459	120.653	100.522	79.3709	94.8682	96.2058	100.659	99.3737	94.9352	134.287	76.8007	92.7718	86.1888	100.463	79.2163	82.4439	82.6563	92.4163	75.2958	130.791	123.905	106.4	106.106	80.9388	96.9728	125.24	79.8715	132.298	75.8223	101.399	89.8197	104.227	70.0987	72.3079	121.192	116.836	105.701	74.403	95.6518	136.841	68.5852	85.2999	353.077	86.3765	110.354	72.36	92.1542	113.961	95.2518	127.658	91.0932	143.683	63.34	64.6798	106.342	88.3603	88.4832	60.3094	105.572	100.355	110.294	102.654	87.5748	118.871	91.6065	109.389	88.536	143.842	136.987	69.7368	112.093	90.5476	89.268	102.014	99.2733	82.0635	84.2249	317.803	190.365	210.477	127.967	68.0013	89.2533	101.191	151.639	182.858	78.4456	110.447	69.0155	73.9247	88.9666	78.4423	65.6889	90.957	81.1715	81.1715	104.842	73.0383	99.9541	128.791	103.94	106.872	145.986	126.733	119.762	98.044	98.0497	90.0508	239.67	157.122	106.048	177.102	96.8284	78.039	102.284	65.4934	106.054	99.294	142.608	98.1788	92.2452	105.556	99.7024	100.075	67.5501	82.9487	95.48	86.0882	68.4304	96.6815	98.3514	64.3159	61.6662	76.9424	70.4126	75.9721	103.055	86.4229	80.3298	102.109	87.2187	110.398	67.474	78.0693	122.315	70.567	70.567	82.1779	86.1227	160.784	83.8253	89.8602	87.549	87.549	97.1633	77.1899	109.056	94.2973	70.9674	80.6689	102.523	66.9901	93.6547	92.3543	84.3391	113.027	69.6512	70.7625	77.5127	286.483	122.039	57.9289	71.2086	70.9189	87.5252	91.3445	68.535	92.7258	64.6083	82.7477	64.7599	185.566	101.345	75.6218	101.941	102.146	93.0456	75.7426	95.5087	90.4089	86.6986	117.057	98.8057	82.7157	76.6302	76.6302	73.0468	119.035	108.092	90.0384	128.745	68.8614	68.8614	77.7817	69.3473	63.1798	85.4585	81.6365	101.165	201.169	91.5843	101.224	85.721	87.7336	86.8089	98.7965	89.1387	78.0807	68.3812	97.4626	74.2516	90.0927	107.224	86.8677	121.873	95.0841	96.7926	103.173	87.5111	83.0982	66.0987	89.3908	95.5053	121.443	83.6941	93.7735	87.0231	97.1143	95.277	83.36	102.921	97.6814	68.3852	93.8997	83.0435	78.1393	78.1393	85.7317	72.2934	92.8711	94.9017	85.8407	94.4652	97.2083	76.8496	62.7423	71.7368	78.7474	86.7087	140.672	87.2729	104.539	81.9143	76.0412	77.2171	115.731	115.391	115.391	73.1953	102.414	84.6509	84.6509	91.0427	93.0013	97.8573	81.9455	101.388	85.9685	97.0224	93.4396	129.758	82.8774	80.4024	99.7036	74.3021	108.288	92.9697	88.0265	89.7312	89.1284	91.8721	89.8567	74.6053	93.5336	77.4002	80.6298	69.8477	80.36	64.3095	64.3095	92.7245	61.4143	121.098	97.2424	97.2424	80.8176	106.841	121.021	89.2518	89.2518	89.2518	89.2518	89.2518	89.2518	89.2518	89.2518	89.2518	106.844	93.1952	106.14	94.8939	85.6974	74.9222	93.4064	94.598	66.6319	66.6319	119.323	73.166	118.434	80.3785	102.794	64.1599	93.5171	100.446	106.684	81.2484	62.0217	89.9505	89.9505	89.9505	81.2384	95.2242	73.0528	82.9776	94.5198	88.2566	77.0097	94.2731	81.061	114.423	81.0347	90.8188	90.2988	60.7238	85.7411	115.29	95.0816	88.9607	106.802	87.0844	85.7515	96.9739	85.9006	85.9006	93.0687	203.507	118.341	97.9774	87.6391	100.764	98.3258	82.0635	76.9869	188.123	94.5897	117.544	101.255	63.4309	67.279	94.1543	81.2101	78.9741	72.6575	96.8568	69.3204	89.2852	95.2619	82.711	72.2127	88.2335	79.5583	76.878	79.5228	79.8078	75.4787	75.7358	88.1169	86.147	80.4466	94.5638	58.0502	92.4865	97.6078	87.6209	106.554	84.3301	105.436	78.9948	80.7561	80.0335	101.927	93.7556	76.9422	89.1052	74.1073	87.8331	72.8124	83.3622	75.8371	80.5583	83.4229	89.8785	89.0875	80.353	89.0548	78.0518	82.3142	97.9443	82.1323	101.073	84.4866	104.869	87.5677	94.7313	104.935	81.2127	86.1891	89.3006	89.9503	85.1944	95.7531	57.8774	74.9096	80.9851	58.7813	87.431	57.3043	86.4511	92.5809	98.5917	80.0844	80.0844	105.171	87.6005	88.3631	116.352	84.2796	72.3978	72.3978	108.088	99.7223	71.4823	91.26	80.028	97.3321	76.9603	117.853	97.0845	63.5968	94.5714	124.569	106.746	65.4255	65.4255	114.231	75.3468	69.797	61.1621	60.8524	95.9475	84.0708	119.768
7961	8265.73	8554.44	7736.55	7415.49	7009.16	5830.28	4083.32	2865.6	4299.82	2673.25	2412.74	2109.46	2063.24	1730.58	2073.19	1919.14	1693.49	1868.15	1525.93	1721.91	1946.73	1877.47	1877.47	1877.47	1877.47	1330.2	1159.74	1159.74	1159.74	1642.46	1401.15	1565.17	1613.9	1382.68	1177	1607.33	1408.86	1048.56	1210.75	1324.11	1011.41	1198.4	939.741	813.296	740.216	1133.6	1089.64	1066.95	599.091	599.091	985.657	851.279	800.358	599.04	891.988	825.38	674.402	524.907	948.417	797.483	914.387	671.234	739.523	784.717	652.962	630.143	519.306	654.579	760.992	842.922	612.946	980.572	810.742	862.22	420.59	1106.92	731.04	588.134	782.035	753.989	731.163	843.617	605.461	683.876	666.858	634.333	639.562	641.496	904.185	559.475	581.265	601.495	516.654	498.304	587.957	589.999	570.059	647.529	661.708	771.594	940.615	423.43	758.618	740.779	479.31	383.397	596.828	621.881	443.806	555.547	565.26	333.106	537.486	425.688	240.555	487.326	535.583	506.348	294.695	587.777	505.708	533.017	507.602	465.474	447.612	392.173	321.389	478.651	526.014	373.593	469.032	575.279	427.324	389.709	457.985	499.346	629.058	478.039	377.905	455.088	406.04	445.274	502.32	476.162	357.852	541.01	93.2424	474.828	506.5	414.272	494.707	82.1123	320.932	365.389	426.808	415.561	379.377	382.057	416.244	389.862	357.107	482.005	355.373	551.529	372.438	625.454	421.794	405.245	381.814	404.792	404.792	154.924	348.707	383.013	315.673	232.798	317.111	378.26	391.385	289.757	296.644	432.525	326.972	435.677	392.265	308.391	72.8761	432.293	395.39	342.819	358.546	365.646	437.92	405.315	317.21	336.452	306.255	288.968	289.445	456.896	497.305	305.792	380.714	313.215	344.524	248.429	452.85	374.802	458.775	294.868	412.877	145.709	271.616	165.9	359.655	275.01	426.145	238.292	261.791	341.486	318.326	321.167	283.414	328.68	385.292	224.222	283.213	312.009	358.782	316.178	299.666	63.9034	211.905	305.887	265.273	279.736	323.846	244.469	180.477	395.322	234.783	244.1	206.426	330.002	116.514	325.153	351.057	302.794	279.017	121.07	149.513	262.716	247.952	159.817	226.867	254.316	246.857	324.85	286.038	268.967	409.361	72.0712	350.918	225.629	188.136	278.768	287.031	184.435	210.405	362.561	298.434	145.302	301.862	202.531	260.601	189.834	260.601	275.577	140.288	231.954	299.888	236.716	258.873	112.394	302.479	308.856	251.658	187.104	245.413	209.099	221.419	340.598	263.654	216.36	296.153	257.466	163.234	303.21	239.285	211.852	192.584	217.122	294.692	266.755	214.992	239.731	350.493	252.096	186.194	253.429	179.952	339.324	339.324	164.154	1693.44	235.398	199.109	248.913	313.668	166.496	173.908	180.784	269.538	201.712	255.526	191.652	196.715	302.758	84.2551	182.197	220.23	230.227	258.158	177.146	179.553	224.162	701.853	270.319	143.177	144.438	299.57	209.862	192.628	208.865	165.92	149.199	163.274	256.046	126.58	215.152	195.734	330.61	590.725	186.796	182.89	56.4364	213.253	392.293	143.358	168.795	192.541	264.419	213.388	190.156	168.031	159.003	144.7	131.542	184.196	103.858	212.932	108.006	180.94	190.407	200.318	80.2553	209.488	159.866	252.459	194.872	241.026	198.99	132.414	132.414	201.582	75.299	207.938	93.7693	229.46	144.697	176.885	194.585	197.611	121.904	135.671	191.635	254.413	251.276	87.5901	172.66	274.197	158.241	223.497	192.489	118.625	199.42	137.388	81.8537	113.82	128.378	159.455	166.303	179.306	179.306	179.306	160.497	146.836	75.0922	75.0922	75.0922	105.793	119.798	141.583	157.009	152.412	124.554	133.86	183.186	119.332	182.948	162.988	160.643	143.74	193.07	106.508	301.28	82.5794	145.189	140.891	148.343	144.379	111.035	154.342	128.607	140.978	111.542	124.5	124.5	75.6963	181.531	107.302	250.306	125.634	139.447	85.5206	164.994	108.626	100.136	152.865	112.977	121.947	143.269	92.8011	118.564	125.937	89.049	158.355	122.963	136.958	97.8094	491.948	114.993	126.702	139.032	103.091	64.3831	89.9336	143.26	93.8396	70.71	120.598	147.488	187.248	99.2937	132.78	91.2896	197.1	106.724	206.244	158.098	119.684	156.053	152.803	190.047	114.809	108.772	92.7573	144.92	89.9761	138.921	151.222	79.7909	217.465	61.1653	109.377	207.914	176.074	72.6142	82.1045	140.162	216.395	132.746	198.842	175.037	101.314	198.604	89.4765	169.395	88.5761	96.5207	72.3429	115.847	111.032	162.339	96.2501	112.78	98.1616	70.1066	134.74	84.8707	96.3857	164.26	83.8062	238.608	54.1875	95.7249	98.4395	70.8942	77.2866	93.958	153.513	336.064	101.51	98.0825	128.564	108.484	114.979	142.589	147.851	104.754	95.1163	82.4098	64.4183	99.8706	96.5125	122.558	86.8819	95.8879	216.422	77.5252	180.275	116.41	83.755	191.885	76.4374	109.826	95.1412	109.755	109.755	95.2393	96.7502	92.599	65.277	129.16	74.6822	62.5631	62.5802	97.0198	84.8415	72.9126	82.6884	90.2937	101.348	88.322	95.2494	76.0817	105.033	95.4409	106.726	95.8755	90.5297	96.3205	115.114	90.048	73.2698	96.7323	60.8462	89.7863	160.586	140.394	54.9985	107.303	118.443	71.4988	77.7559	165.461	108.901	98.8186	73.7906	97.6277	73.4485	84.265	96.96	101.659	61.6271	151.093	132.748	103.811	93.5306	93.5306	82.1596	108.206	89.6463	87.2985	57.7756	63.189	63.189	110.545	89.1726	52.1539	169.097	144.352	78.7909	62.4868	108.153	85.0998	331.086	75.4505	75.4427	92.286	76.2468	172.317	92.9802	79.5954	105.694	172.292	105.033	73.2485	101.294	101.251	156.234	102.695	80.1249	94.3696	89.1245	75.8313	106.627	69.9067	75.5158	77.7058	101.37	69.445	149.896	65.6957	145.573	76.7705	147.916	83.9714	83.9714	88.5482	72.7766	63.5667	70.3732	88.8759	112.246	112.246	70.3075	105.293	101.674	88.9897	107.877	69.5223	112.451	87.2766	89.4922	60.4157	75.3908	130.663	101.621	57.243	97.2318	107.738	88.4481	60.2923	116.787	65.5859	66.3004	105.711	95.856	62.9937	67.7126	70.233	88.9182	94.6946	79.4475	70.6498	81.6597	102.679	84.9462	83.9447	85.9644	70.4065	83.9714	59.1959	82.6044	113.127	67.0398	99.7871	104.486	104.486	69.754	80.5862	90.7926	78.9835	75.5356	76.5596	85.2856	77.2558	108.814	97.71	69.3144	71.8815	100.823	86.1332	172.285	73.8981	88.4806	84.6662	112.39	62.383	62.383	104.771	68.4915	67.4244	67.4244	92.2715	84.685	89.4535	98.66	71.4137	83.6511	75.1445	70.4714	83.9334	88.6134	80.9551	81.8139	99.1943	84.9877	89.4781	64.5208	69.2748	57.253	85.3627	89.5578	106.96	74.5526	84.0277	78.9505	94.5484	91.1686	103.765	103.765	81.242	98.4241	65.8898	51.2077	51.2077	87.0112	71.4402	76.6209	72.8337	72.8337	72.8337	72.8337	72.8337	72.8337	72.8337	72.8337	72.8337	70.614	94.8503	65.758	72.7588	80.8379	942.915	74.9165	76.9543	108.081	108.081	71.8172	67.9779	74.8219	94.8118	104.579	81.4439	75.4893	65.6611	86.8099	75.0833	104.463	80.7393	80.7393	80.7393	78.0671	83.3028	82.3118	96.3469	107.524	83.9482	89.3343	70.8514	85.823	71.0183	79.3431	81.2431	83.9441	95.7247	84.2421	74.3745	125.504	258.752	84.7184	86.6989	109.79	91.5233	80.3923	80.3923	71.9021	56.3593	64.2016	84.6091	101.111	81.8925	65.1809	111.142	110.16	80.6108	80.9562	72.1426	87.3631	82.6782	102.313	75.2916	87.9028	84.3245	78.2983	93.1688	85.8154	80.3698	72.0539	72.1929	75.2804	106.954	78.2436	92.1776	85.9511	98.1125	85.4119	93.3321	72.3678	85.1576	86.0797	89.6619	92.6002	67.4743	85.9159	90.0164	85.9492	71.146	79.7763	87.2288	71.3177	94.4257	73.6768	76.7679	90.7223	75.0603	112.654	72.3262	73.6048	65.274	351.66	101.143	79.7218	74.6856	88.6294	86.2482	72.0279	84.6635	71.7506	81.1232	81.8872	66.1318	71.9312	93.6013	75.8665	85.0328	81.2764	68.2012	75.6922	74.0949	76.9218	75.4128	65.7011	74.4184	82.5868	87.4901	93.5855	88.5349	81.8621	62.5248	76.5344	64.3835	108.068	108.068	79.2429	85.729	76.0473	77.7396	78.0014	96.2402	96.2402	62.3216	65.1173	117.167	58.8107	107.981	63.3276	48.3541	56.4274	63.1425	102.445	61.43	68.0592	53.4522	93.7982	93.7982	69.1845	100.757	92.2794	97.9528	78.8298	62.2938	96.9005	123.525
7962	6570.02	6048.15	6643.94	8724.08	4519.39	4147.08	4625.95	2906.07	3909.48	3595.17	3280.06	2097.58	1183.79	4052.14	1668.5	2222.97	1895.48	2543.45	1739.87	1537.69	1706.32	1691.22	1691.22	1691.22	1691.22	1524.58	1979.81	1979.81	1979.81	1672.87	1111.31	2087.82	1467.84	1997.24	1593.31	1431.15	1171.15	1376.42	1661.86	1147.31	1376.74	1233.16	1169.71	1228.74	1050.98	735.018	697.044	965.654	982	982	874.913	974.785	660.549	836.969	905.252	975.727	519.765	981.776	964.069	644.538	1165.85	736.807	878.858	965.96	854.124	919.773	736.473	744.832	737.618	513.645	710.289	522.227	841.479	620.455	612.484	561.34	585.004	793.862	663.925	697.153	380.551	552.987	617.245	86.9826	596.238	750.086	607.294	414.867	417.607	586.677	640.059	570.478	929.591	549.354	548.687	423.375	559.084	475.966	647.356	525.488	777.512	570.893	548.06	492.712	644.697	473.565	639.587	556.514	561.94	643.614	667.005	409.729	382.374	297.454	310.901	479.621	185.677	503.39	372.047	530.699	402.093	524.043	459.773	460.097	409.435	393.621	670.402	250.59	506.006	479.39	548.164	335.363	533.711	658.318	353.722	334.857	408.748	538.331	390.139	477.181	392.515	399.551	470.991	561.836	262.993	358.631	113.802	439.692	375.408	371.757	585.102	341.656	383.542	360.724	281.876	485.936	482.3	492.011	383.196	402.32	387.885	390.25	351.791	409.639	339.419	106.526	416.621	349.941	231.17	270.219	270.219	369.517	312.824	361.877	305.872	247.741	366.606	392.773	313.365	494.182	286.301	233.213	267.022	305.587	334.034	307.122	282.068	269.297	321.217	362.132	257.668	331.306	334.032	218.733	236.104	264.274	278.39	253.18	236.309	125.35	345.806	334.367	272.746	297.313	296.605	318.008	119.727	332.241	197.828	240.652	206.272	297.405	282.445	173.61	365.976	331.255	193.611	218.742	280.645	231.366	274.883	350.609	246.364	336.927	251.712	259.844	323.526	231.508	350.893	276.349	348.983	97.2838	214.469	285.593	321.154	242.435	247.115	232.564	303.651	108.443	296.727	234.623	262.529	252.657	226.638	312.888	384.794	295.156	323.434	96.023	311.298	92.6854	162.607	192.753	377.534	132.114	342.425	272.812	218.464	238.063	295.236	334.252	165.582	307.744	356.969	233.507	239.287	341.074	243.523	254.008	189.173	238.229	112.28	113.167	189.651	166.436	213.84	211.113	259.022	127.316	332.068	138.928	207.726	57.9907	177.496	318.266	173.258	289.482	287.595	204.598	219.886	91.2151	222.964	241.078	287.499	188.913	251.432	249.377	101.344	173.215	274.641	234.616	116.091	302.809	252.756	195.584	194.66	542.083	229.554	225.622	194.504	256.958	256.958	115.426	68.2537	224.605	122.596	185.665	139.047	275.063	250.935	181.192	189.359	209.413	240.348	182.552	201.942	248.726	82.682	205.755	223.167	193.924	78.5576	194.419	318.744	281.532	545.965	125.425	141.055	128.004	156.903	139.222	198.852	165.006	117.637	169.13	127.511	261.292	112.166	195.221	106.76	230.191	139.681	209.1	129.077	137.843	168.352	124.327	123.256	130.094	227.129	179.486	213.728	109.719	163.027	147.771	127.75	130.719	158.133	170.803	174.903	110.235	155.652	186.103	138.758	230.742	102.599	149.638	71.6509	216.259	129.745	156.1	175.45	175.45	138.11	185.206	160.272	207.354	95.9129	173.536	142.982	118.357	71.083	190.538	137.43	175.644	125.161	177.573	223.309	156.074	88.7348	248.003	186.824	141.052	138.404	123.217	129.997	90.7501	179.635	144.486	111.549	209.847	244.346	244.346	244.346	140.472	102.239	144.18	144.18	144.18	106.667	124.574	120.627	128.292	122.834	170.779	122.545	222.581	147.177	180.34	95.2913	127.873	156.037	168.208	156.66	136.904	213.035	130.833	162.687	91.5554	101.12	155.997	120.165	182.064	157.711	141.712	176.976	176.976	118.152	97.4473	111.019	119.07	68.045	95.2933	154.977	92.1344	116.277	113.971	156.346	145.395	164.564	118.917	153.807	119.923	168.373	106.84	134.867	109.4	123.424	310.034	109.029	103.036	101.362	91.8717	145.311	143.952	72.2387	102.632	87.8768	97.0545	141.301	116.062	118.147	114.835	116.145	115.57	160.537	55.7927	70.9521	79.9709	137.848	153.104	124.999	119.445	100.943	119.073	80.941	108.955	116.172	70.6479	63.083	152.09	88.4235	84.9769	104.892	156.39	116.536	124.328	102.758	121.049	103.933	82.0992	103.098	64.7668	108.972	63.7118	169.473	107.567	98.401	97.4838	77.047	88.7238	94.1954	74.9069	68.019	72.2987	65.9775	91.0125	179.137	89.2159	57.7921	128.274	100.348	82.2328	109.639	85.4779	137.348	131.102	117.775	89.1722	117.233	161.752	64.7756	94.8252	88.2909	83.5446	96.9734	67.8479	79.8094	127.697	64.8376	103.789	105.076	133.416	64.1566	78.7577	100.372	171.754	149.309	108.16	149.546	74.1076	70.4651	87.1768	71.2381	57.514	97.9202	222.661	222.661	103.723	73.3703	154.884	117.838	101.217	104.965	101.187	82.5928	101.936	91.7163	118.485	82.4322	65.8354	113.829	104.923	123.864	85.8523	186.622	85.8821	60.1885	84.5195	96.3152	129.185	138.186	73.8586	153.75	67.7868	102.79	64.7523	69.2712	93.4097	115.734	81.5537	80.3494	101.098	99.228	59.2731	62.4584	69.6573	84.9042	73.6753	86.9046	76.6033	93.9083	74.0715	99.3427	76.2929	70.8732	85.355	56.4423	56.4423	79.1249	83.1233	118.041	102.253	110.225	98.41	98.41	96.9437	81.1531	119.209	72.5796	59.699	166.272	100.456	61.8346	92.2702	79.1392	106.66	113.852	75.0897	85.3166	82.2618	72.6541	86.7637	141.307	54.9748	59.2478	84.8431	82.2545	60.9079	87.9292	66.702	83.5501	64.6528	131.194	224.495	57.2784	88.1682	107.435	86.3773	65.2429	199.038	86.2322	123.569	148.911	83.5364	85.4624	146.706	146.706	71.94	99.5771	90.0374	96.9408	86.1153	57.111	57.111	87.2869	142.26	60.9304	143.285	73.8668	95.0268	81.0746	107.868	73.4099	103.472	91.5987	66.1069	93.2727	111.241	100.275	67.4035	72.5203	90.8374	88.1582	106.955	112.474	101.08	67.9707	105.991	106.433	60.2794	72.1156	65.5894	87.2206	89.8583	128.117	161.335	91.8076	78.9933	79.689	94.2485	81.9424	111.73	97.3334	294.073	87.1378	61.8992	85.18	85.18	90.0389	65.0902	91.7863	74.7259	81.6106	91.0607	80.9503	97.0678	56.7986	67.992	112.554	82.1652	85.9688	78.9565	99.8563	87.2056	78.0852	64.8521	133.864	110.239	110.239	68.7177	103.849	94.316	94.316	82.0907	101.507	81.0948	72.5911	81.765	88.9111	87.3661	83.1356	110.405	103.744	77.2505	93.7549	58.5909	76.4618	71.1267	89.5583	93.2726	111.759	90.6889	88.823	64.0177	83.1212	72.6711	72.6923	63.0335	74.6606	61.7305	61.7305	80.3322	60.0097	106.472	115.435	115.435	73.9177	88.5821	75.8366	89.7084	89.7084	89.7084	89.7084	89.7084	89.7084	89.7084	89.7084	89.7084	110.932	86.5972	101.601	92.2255	138.933	69.8989	84.5653	76.3595	59.2893	59.2893	105.155	69.6229	85.3082	77.8586	54.7553	69.3089	71.9387	99.2288	108.598	102.642	55.467	86.1266	86.1266	86.1266	68.6576	70.3323	65.578	69.972	58.8529	84.4293	75.005	88.1385	75.5338	82.1498	77.2677	88.1293	81.7183	58.2538	84.2104	75.0595	83.9481	88.2982	95.4958	72.8545	57.1813	82.1531	74.4575	74.4575	87.9932	114.252	93.0754	91.7385	80.5621	94.5181	98.663	74.7577	69.5899	83.8329	75.3387	58.4553	85.0847	55.7758	60.1365	89.754	77.0875	88.1189	79.2444	85.7205	88.4353	82.5855	245.983	81.5177	73.9517	99.8824	92.8145	69.4088	79.3094	79.9294	72.4992	68.4844	87.729	87.3667	76.114	98.3566	61.1011	95.4532	81.299	88.5382	84.7444	90.9041	117.198	70.0324	96.4908	71.599	96.8927	87.0711	89.6449	85.0779	66.7639	81.185	91.3926	86.6356	79.5584	76.4493	91.238	99.7468	105.071	76.7537	85.3984	75.1594	119.662	80.6349	75.8407	96.4269	79.5113	67.6339	86.2801	68.1059	76.6609	92.5314	91.8214	86.5761	118.286	83.7011	86.8784	50.2561	76.5582	78.7445	68.3749	52.211	56.6977	98.0962	89.1255	118.03	55.1054	55.1054	79.7155	84.0235	82.319	82.1605	86.5573	61.8067	61.8067	102.262	97.9141	54.7355	108.304	72.6524	99.6066	50.3265	112.832	100.945	62.5179	96.3997	120.174	110.635	63.3996	63.3996	112.511	59.0629	62.185	58.7222	63.5451	58.2106	72.1064	126.108
7963	12919.6	7098.36	6799.35	7821.01	5323.25	5087.84	4112.81	2613.52	2919.75	2757.19	2251.97	2055.43	507.635	2325.03	2136.31	1717.99	1935.07	1792.09	1447.43	1853.03	1960.48	2054	2054	2054	2054	1682.87	639.83	639.83	639.83	1846.17	1500.8	1575.57	1512.25	1900.82	1213.49	1617.61	1515.8	1011.69	1253.65	1166.99	1092.79	1198.41	798.364	860.797	604.728	1037.96	988.037	915.552	557.261	557.261	972.916	1227.16	735.019	892.418	1034.78	961.402	603.817	684.677	881.016	635.224	1112.2	919.082	783.052	999.333	915.665	790.982	725.436	760.994	694.149	648.448	740.539	604.236	899.519	870.279	630.345	689.243	695.282	722.881	882.266	948.09	464.89	659.245	819.826	617.926	585.579	657.179	686.54	486.427	630.686	720.803	605.102	658.042	626.632	579.22	633.723	460.652	440.933	776.303	561.078	696.398	928.671	522.333	477.858	563.756	564.556	493.753	509.179	663.122	541.527	602.19	554.18	369.593	449.737	343.666	444.017	406.921	495.026	570.951	441.411	588.869	518.102	586.298	630.964	493.513	551.807	354.53	500.611	563.721	604.15	278.659	279.459	332.866	407.289	419.36	364.351	354.015	431.389	539.059	570.578	625.528	500.964	342.144	480.03	478.88	260.411	300.135	689.482	467.372	384.387	463.15	519.339	62.4192	372.362	395.799	419.948	368.515	420.456	199.639	391.968	388.777	363.93	501.851	373.112	270.773	458.618	99.0853	390.882	339.287	469.326	391.331	391.331	327.516	410.054	440.536	307.866	248.504	294.429	420.015	327.53	414.18	338.633	270.216	323.87	352.559	402.005	430.9	82.4695	452.229	430.213	351.566	305.973	406.057	411.056	161.732	215.607	352.113	280.773	330.826	176.839	238.247	472.847	343.315	342.954	327.591	364.28	331.314	340.888	380.704	392.733	261.867	138.278	319.385	176.881	138.591	312.052	360.449	463.277	290.487	262.15	368.664	284.498	387.06	251.215	227.29	282.954	271.089	229.54	279.015	318.113	285.417	370.393	320.836	94.4331	282.147	310.927	265.405	252.338	280.275	319.163	141.495	259.945	264.588	172.569	294.101	335.18	319.176	339.559	292.379	298.314	78.3184	352.468	83.6242	242.796	361.056	167.27	281.724	277.667	216.163	241.958	156.923	236.817	88.1284	172.623	359.143	336.541	295.827	311.972	196.348	173.105	359.119	248.707	206.117	152.244	234.399	202.115	162.754	282.765	396.875	320.586	266.307	337.776	137.608	227.844	160.375	187.749	399.5	177.344	201.326	227.253	281.197	253.452	215.077	267.667	246.366	304.938	211.987	178.519	272.406	197.451	244.65	359.268	194.945	109.158	292.613	182.384	165.931	214.235	513.676	79.3919	257.474	229.896	207.395	207.395	139.114	1541.42	155.432	105.29	154.674	148.181	243.499	141.951	223.736	202.788	199.171	267.117	196.67	80.3966	288.28	114.243	221.745	67.8998	218.055	181.463	211.14	199.348	216.071	904.975	154.48	197.359	165.058	187.048	154.55	158.657	224.849	108.498	185.406	162.173	297.505	165.148	169.239	170.14	281.406	168.882	208.464	128.054	89.3252	187.99	155.611	162.151	156.711	127.314	197.162	221.452	119.735	191.563	179.266	178.029	144.226	217.007	62.9099	130.317	156.85	160.041	235.207	235.624	215.701	165.883	139.807	271.985	208.359	239.717	125.13	216.826	216.826	155.141	180.313	109.446	218.755	221.143	158.999	160.041	173.972	167.813	151.876	222.165	234.573	242.729	164.173	339.927	135.937	128.186	209.207	142.461	157.375	155.131	178.899	142.678	168.964	120.273	104.323	153.136	276.711	229.13	229.13	229.13	121.89	169.481	76.9423	76.9423	76.9423	201.143	154.853	136.125	129.833	161.993	210.235	100.505	224.628	172.476	63.493	189.067	196.743	171.686	97.0777	170.753	131.871	213.244	123.064	129.215	131.636	170.634	144.575	165.937	154.647	166.4	86.7132	145.699	145.699	90.646	175.003	105.574	126.044	113.025	185.041	222.923	162.908	101.933	89.4006	169.571	72.2914	167.415	154.994	134.235	96.9919	156.99	98.5947	125.978	125.798	185.214	81.0788	97.05	182.148	118.42	94.407	147.375	116.556	103.779	152.968	96.0557	103.041	139.696	121.906	130.103	150.059	110.012	116.232	158.712	126.639	187.781	161.144	113.58	196.831	218.977	215.317	100.313	105.159	100.786	79.0004	134.959	235.269	126.449	78.6582	93.0474	77.473	99.2453	82.8443	124.869	111.813	110.572	137.334	92.098	63.8526	105.092	178.002	132.927	67.7286	115.395	97.5048	212.758	110.207	84.4867	89.3147	140.568	73.9377	63.0225	71.7529	55.9437	454.708	106.854	72.6425	77.6837	75.7286	92.0396	119.66	229.497	98.3582	141.192	100.698	93.8775	77.6907	74.9649	316.44	68.8219	119.347	163.775	100.809	109.734	72.1842	73.2133	128.742	321.134	105.176	102.056	87.7669	82.5858	106.363	399.025	211.65	201.533	66.8148	91.761	83.7628	81.9114	95.8372	102.492	69.2168	88.0633	123.46	123.46	89.1826	69.5919	91.8937	147.667	98.7818	76.4668	94.8872	87.6728	103.98	121.227	220.582	100.262	61.1141	92.0405	92.2758	99.5725	83.8526	88.7181	98.3375	67.1713	95.3321	94.0652	161.13	94.9363	114.065	100.354	106.398	154.457	84.6327	99.8523	87.2518	53.6008	84.8594	81.9815	86.3268	124.7	55.5053	73.9775	65.0269	85.4862	110.032	81.8305	147.241	98.8237	96.0987	86.596	122.878	75.1785	106.726	59.8817	59.8817	132.445	217.815	82.8329	118.311	215.389	101.145	101.145	95.3726	79.6415	100.579	166.959	86.8585	85.4342	121.511	87.4757	85.5741	91.0482	83.063	92.0914	97.9413	88.394	91.6041	85.9737	83.0623	171.896	65.3283	62.2726	86.8899	83.9591	71.7642	96.6739	86.1368	92.6265	68.5874	98.3417	79.9828	148.081	75.282	81.6872	82.6614	55.0575	83.1737	112.666	85.5267	128.447	82.085	77.8166	91.7811	91.7811	73.3043	115.631	100.07	73.5616	78.7731	67.6519	67.6519	108.421	140.129	74.0073	101.434	96.2937	107.766	61.4297	81.3656	74.6273	67.3663	94.2597	115.105	110.494	124.661	105.582	65.4585	73.6322	61.2922	85.6651	102.209	95.5878	112.936	79.3047	89.4425	107.033	72.4918	96.9105	66.0866	81.2055	91.5861	90.3	101.13	106.996	83.4913	104.917	99.1723	75.1962	100.181	92.0582	78.7051	106.063	80.4448	78.1187	78.1187	81.2571	69.0389	95.7209	65.9662	81.3348	91.7779	183.778	77.6857	97.235	78.009	92.0386	79.0219	83.005	103.712	87.4445	103.322	59.3389	115.661	99.5226	86.4474	86.4474	72.7042	67.8854	95.7428	95.7428	83.361	94.1366	95.3131	79.9317	71.2461	92.444	96.1832	89.9306	73.8405	92.5971	81.9547	78.6157	70.7868	99.6257	95.1298	100.061	68.8497	98.5081	92.9225	82.4279	58.2552	84.2179	62.7981	94.3508	65.5208	78.5225	72.6523	72.6523	104.697	76.2955	81.4204	102.264	102.264	72.5894	94.3693	87.5983	102.257	102.257	102.257	102.257	102.257	102.257	102.257	102.257	102.257	86.6291	84.8554	90.7377	103.333	169.512	81.1707	112.129	88.7935	70.0138	70.0138	88.0972	84.969	89.7111	105.382	80.3072	84.2323	87.5193	100.313	71.0466	73.3594	117.984	96.4333	96.4333	96.4333	79.0844	98.8628	63.9112	78.8517	89.5722	86.9601	82.9704	79.7251	76.1046	95.5583	78.0812	104.269	102.586	65.1804	75.9564	114.271	89.4156	91.366	260.38	79.5857	86.4192	100.163	81.1478	81.1478	79.5208	99.7161	83.9195	105.921	101.933	114.667	71.4513	122.061	87.7138	84.2106	69.086	69.0538	90.6856	66.2027	67.5824	81.3999	73.012	70.6099	84.6506	84.3963	68.4512	82.279	101.163	91.4379	83.6596	98.5349	72.3065	80.8961	77.0362	81.8484	73.6243	104.728	96.8532	111.02	100.792	77.2027	74.323	102.539	80.6022	77.4458	98.5447	86.0626	84.0059	78.8692	81.2529	77.4492	76.1215	89.3078	81.7576	83.148	84.0917	76.9286	103.903	84.2711	91.3366	90.1688	172.933	69.5027	108.095	78.638	94.5288	80.8897	88.4086	85.032	76.5499	109.353	79.9927	96.6421	75.722	80.9015	76.4883	83.3023	97.3891	75.5443	87.1096	85.5978	101.572	72.8394	84.3986	77.3407	79.7906	87.0025	72.9668	97.5901	72.8793	76.1339	125.208	125.208	85.0238	100.606	81.2702	94.4236	75.5612	57.6766	57.6766	115.404	110.898	65.0676	121.641	125.3	113.739	60.2458	126.295	114.042	73.5014	86.6914	78.9912	98.3591	59.0379	59.0379	91.3011	55.3248	59.9193	73.9058	69.1374	115.451	79.3903	110.901
7964	8702.78	8184.37	7546.01	7975.79	7304.29	5272.02	3891.24	2907.51	3093.31	2389.2	2128.52	2188.4	295.337	2059.52	2396.74	1616.14	1883.22	1682.22	1474.51	1997.81	1871.95	1651.68	1651.68	1651.68	1651.68	1788.99	828.883	828.883	828.883	2264.03	1698.61	1402.44	1797.12	1515.93	1381.73	1607.15	1745.02	919.181	1053.79	1590.93	1126.97	905.475	819.615	751.104	545.611	873.612	912.294	924.6	608.82	608.82	1116.19	1034.44	924.566	733.177	1143.52	949.616	618.149	382.97	1140.23	684.817	834.954	808.726	631.184	1109.94	894.831	844.846	1005.75	911.521	824.99	875.103	783.262	953.428	956.106	889.587	584.753	931.912	780.967	593.742	759.251	811.95	606.319	721.603	811.012	792.046	651.701	681.277	692.724	554.264	490.086	630.924	597.539	733.148	684.353	474.559	598.507	556.857	552.777	681.978	568.904	537.576	481.077	535.795	199.653	705.241	595.199	507.076	647.821	655.652	426.257	621.988	644.732	467.971	494.824	502.915	387.416	506.627	590.739	558.668	558.942	538.87	456.395	561.408	608.369	517.794	500.147	352.607	481.22	646.172	496.636	372.824	407.665	453.98	389.444	519.171	371.306	425.295	514.732	503.984	522.231	535.862	611.297	384.54	626.229	488.473	355.065	392.638	627.796	336.876	445.699	417.725	377.237	90.9044	443.341	344.768	460.254	376.259	343.201	240.323	570.642	143.812	488.309	505.976	162.573	495.025	640.077	523.296	441.995	358.246	420.083	394.308	394.308	264.247	366.111	389.856	313.921	291.324	308.91	393.054	414.713	447.856	394.801	408.522	278.587	406.443	392.25	513.067	224.099	438.004	397.982	380.425	399.03	374.212	359.013	423.858	519.258	374.029	316.856	276.126	264.016	258.622	329.173	307.69	400.633	311.029	350.674	371.453	396.274	313.819	450.829	417.248	144.909	325.364	306.53	127.34	387.935	312.48	445.849	274.539	307.709	268.578	293.334	386.3	309.174	429.33	284.893	248.14	270.5	292.173	451.578	279.393	510.272	372.069	86.7073	167.803	298.176	264.509	297.502	194.046	378.059	76.8518	366.605	290.4	126.085	436.794	152.338	350.694	384.484	322.82	257.285	315.215	276.037	97.9513	256.72	390.98	394.665	281.485	358.493	244.214	264.521	153.82	231.915	140.767	375.997	367.902	263.769	392.024	298.992	263.35	190.815	332.227	258.213	162.724	153.43	248.768	220.108	202.991	285.227	187.262	248.906	203.505	342.442	260.136	257.103	80.4942	257.241	348.859	237.725	335.989	210.6	195.914	294.421	209.74	252.848	240.573	216.648	256.381	127.637	262.445	228.605	188.37	257.131	227.278	128.885	262.33	352.636	215.063	153.54	93.3101	221.398	305.898	194.734	252.108	252.108	127.124	75.3556	92.7529	145.103	165.501	169.769	284.989	133.228	216.438	262.493	207.549	231.852	281.063	224.792	369.469	345.77	236.827	140.504	234.244	202.535	232.452	158.865	155.634	423.896	214.578	168.002	169.169	195.087	203.242	166.577	224.652	92.5355	164.909	177	164.99	184.203	158.478	153.044	120.011	151.721	127.124	123.591	114.837	87.3918	131.39	138.33	148.175	154.307	134.455	287.731	110.888	209.093	144.919	161.573	285.602	185.152	221.349	222.906	89.1848	310.414	237.531	256.97	113.236	249.129	131.165	270.374	248.962	227.913	165.32	213.885	213.885	174.784	187.172	112.583	88.4757	228.94	190.034	157.82	201.523	162.814	137.48	222.109	211.996	234.479	157.673	307.505	201.626	168.118	101.657	170.373	184.801	116.706	180.301	169.088	86.7306	222.381	120.822	221.873	200.203	239.355	239.355	239.355	112.484	104.291	167.468	167.468	167.468	166.938	151.13	103.797	156.543	181.118	230.189	146.228	242.194	158.168	64.2885	133.845	180.959	96.7956	101.921	171.945	149.028	79.8804	111.715	143.449	100.454	101.233	146.326	116.419	130.878	95.7127	199.904	197.008	197.008	166.361	180.542	114.702	219.349	143.451	201.184	190.905	143.307	91.7004	158.349	77.4953	117.356	175.045	154.213	114.856	130.499	164.546	95.8105	143.662	146.288	135.467	145.58	431.085	116.116	123.37	96.6147	176.157	159.408	77.0067	135.053	202.742	91.2556	138.91	127.105	187.715	201.877	135.406	133.462	121.706	65.1275	150.584	85.6317	129.749	211.417	118.225	249.526	100.491	157.451	83.4429	167.611	127.668	217.933	129.909	86.6542	90.2593	106.779	96.0599	223.146	77.3325	99.4775	99.5023	254.259	211.292	108.739	78.2494	182.441	127.88	70.7703	81.3788	148.598	125.957	112.637	90.8023	113.349	90.7701	81.1368	70.7009	112.054	54.4511	91.7813	170.537	99.8789	66.9976	142.492	94.0242	104.813	167.086	91.2907	120.415	86.605	113.899	98.5678	119.549	331.106	71.4048	129.879	143.601	87.0984	113.419	62.1536	85.3309	129.448	70.8353	90.5059	106.671	87.4357	71.5837	96.6742	101.051	71.9055	75.7672	234.244	107.629	143.213	76.0539	166.338	80.9709	64.5883	98.827	63.6913	63.6913	92.9857	91.4386	79.0072	164.082	213.773	104.484	186.096	114.155	121.252	92.1	230.78	161.187	74.3983	105.635	81.6484	83.8734	91.7129	79.2808	87.5977	66.5922	105.736	93.8409	82.5588	97.1752	132.435	103.51	84.8411	152.472	122.476	125.484	95.0478	111.345	78.483	111.827	104.624	115.563	68.3747	93.4544	90.8628	89.1824	79.9703	90.5537	114.489	137.071	86.6632	101.729	81.0688	74.7301	76.2562	64.1342	64.1342	83.8865	98.2652	76.1042	97.9342	199.188	99.881	99.881	99.9504	99.563	115.167	67.5677	67.5457	99.8487	102.589	68.7048	95.0518	255.22	81.2823	101.825	100.477	109.164	111.745	79.05	79.9047	58.8626	61.1944	66.7377	87.1949	87.772	202.635	83.7067	79.9907	143.701	73.3032	78.6943	84.0807	65.3705	93.2722	115.302	87.2764	100.632	104.635	92.086	122.305	104.45	92.1079	86.269	99.336	99.336	79.7869	154.382	1173.99	99.2094	89.1913	75.6356	75.6356	101.501	160.343	69.9078	77.3095	83.8782	115.938	83.8659	89.1117	93.0119	103.888	93.8604	102.612	119.351	107.855	101.851	70.2919	78.3665	94.0815	93.8405	104.35	112.328	81.1147	72.4787	105.387	109.473	68.0555	220.242	72.9524	103.355	122.951	58.7133	64.0702	94.9296	83.1344	83.2896	174.8	68.9343	132.076	85.4364	85.067	88.6261	107.244	184.828	184.828	112.445	71.2426	93.6756	79.7493	85.3308	92.9621	88.6828	97.6013	64.4055	74.8665	226.373	86.0483	80.3863	85.4329	104.491	115.438	81.565	69.5611	99.7998	106.967	106.967	75.1246	97.2187	95.8681	95.8681	87.8143	103.092	84.1928	88.656	98.8639	103.688	88.5455	84.7063	88.5782	95.4143	100.847	93.3879	93.1832	90.8249	77.3861	94.8183	102.45	106.541	130.764	87.4345	72.049	86.2732	77.4698	87.0531	71.7972	80.7688	67.1716	67.1716	85.1068	67.2793	111.835	116.858	116.858	77.0292	91.1902	81.5538	90.5574	90.5574	90.5574	90.5574	90.5574	90.5574	90.5574	90.5574	90.5574	78.5302	87.915	101.814	96.3594	191.359	76.5821	88.867	79.4514	73.393	73.393	117.197	97.3341	88.7255	83.7719	87.5961	91.1905	62.4434	100.986	88.3595	101.791	63.7519	71.8238	71.8238	71.8238	76.6698	74.833	73.8755	75.4562	67.8059	86.938	77.8855	93.7102	81.0632	86.4637	83.0511	90.934	84.5674	67.4126	90.4876	79.4268	84.1198	96.1888	98.6238	77.794	64.1343	84.6863	88.528	88.528	93.4257	97.6823	98.2165	91.9958	83.2059	94.4828	100.563	78.3519	73.8705	87.9803	79.1391	97.142	94.8414	61.9103	65.7215	91.2895	81.705	90.2299	84.9651	94.6791	79.2852	84.4791	89.8011	87.2245	72.2156	101.371	88.9527	73.8117	86.1923	85.5118	75.2967	72.6773	89.9622	90.012	80.7497	78.9844	64.6932	96.6082	87.5155	94.1958	88.1967	83.7246	114.484	77.2285	98.3551	76.6467	97.5902	91.6657	93.5793	88.2562	77.0139	83.1565	79.4468	91.0912	87.0019	81.7252	130.35	99.39	81.545	82.2011	88.5151	79.948	117.165	84.6857	101.027	96.1467	83.9453	75.6618	90.9253	74.8918	82.521	97.349	92.1057	89.6797	94.3467	70.3943	101.558	123.224	81.9821	84.283	72.9263	78.5317	76.0958	100.618	91.6123	116.035	64.4816	64.4816	94.8298	89.6524	87.4187	84.5323	91.6599	70.7151	70.7151	100.798	106.119	60.9801	105.56	76.5728	103.791	123.363	109.094	99.7531	67.8597	101.095	114.766	112.935	72.1768	72.1768	114.368	68.1797	67.569	107.017	59.6045	102.44	76.3644	125.47
7965	7442.38	7279.26	6741.17	6849.21	6200.47	4614.35	4426.39	2825.5	3817.4	3320.97	2881.64	2348.2	400.968	2647.6	1845.12	2142.83	2083.84	2206.59	2052.74	1685.64	1931.21	1782.54	1782.54	1782.54	1782.54	1580.57	1154.57	1154.57	1154.57	2175.85	1414.67	1776.34	1407.87	1542.77	1842.02	1726.41	1434.92	1014.48	1264.38	1466.72	1306.95	1335.65	974.335	896.149	1214.66	1076.43	931.161	668.731	1045.83	1045.83	980.176	1090.53	887.449	949.455	954.173	980.194	572.56	1363.8	852.725	664.491	1160.74	1205.85	853.035	872.497	658.696	714.408	535.179	1048.69	776.225	856.532	645.924	611.007	817.309	674.477	570.309	707.683	718.164	693.09	596.525	716.128	420.353	793.045	593.172	613.784	661.194	532.057	554.587	526.804	531.906	490.505	714.009	711.675	923.856	408.277	639.367	487.808	487.562	822.229	630.439	597.736	522.175	435.185	466.478	658.353	546.298	550.706	524.318	648.595	467.381	735.55	646.639	338.008	473.781	461.599	591.592	452.824	438.548	550.659	471.379	527.498	528.528	531.678	534.938	416.928	517.161	566.735	310.311	529.073	633.113	517.641	377.694	363.838	408.096	440.211	535.87	439.471	523.065	446.468	422.287	467.824	438.11	411.554	481.581	500.267	274.786	427.37	108.041	456.658	560.514	441.151	441.971	54.341	357.072	462.058	463.979	362.814	456.981	224.975	378.363	355.477	439.475	431.307	439.688	443.354	382.638	580.77	368.491	400.459	420.594	321.584	321.584	321.896	307.402	344.06	363.056	266.038	345.884	392.679	305.269	516.189	352.361	379.797	292.802	457.651	424.604	417.684	229.614	346.543	412.698	320.213	333.975	359.434	468.26	292.136	375.781	412.15	291.969	305.545	252.312	283.193	309.168	77.3998	381.146	429.291	259.729	257.867	346.513	282.628	425.753	191.027	290.134	308.153	301.821	85.0331	290.931	297.651	439.605	305.81	344.951	360.587	270.177	284.681	263.765	289.882	341.233	271.284	275.525	382.056	300.721	233.61	268.791	444.997	645.244	201.674	308.184	339.474	353.558	251.186	235.091	65.912	223.657	181.161	128.241	334.715	154.651	244.148	366.449	333.257	310.876	94.7159	388.03	86.9983	278.157	342.565	339.74	171.99	448.583	293.699	222.663	287.728	342.721	174.824	283.639	233.62	355.49	321.341	469.21	183.375	279.432	304.228	217.048	112.534	126.825	211.173	238.992	185.909	176.59	325.583	253.152	245.815	337.769	264.331	116.549	59.7444	247.588	431.076	225.034	242.16	208.116	277.804	248.424	224.441	268.945	255.677	222.458	210.704	278.577	242.761	239.721	221.88	218.482	176.051	83.8486	273.332	278.003	199.786	242.426	152.761	154.469	201.833	237.052	201.42	201.42	122.444	64.9072	337.161	215.448	256.852	138.835	301.428	143.737	238.298	157.753	225.848	193.751	159.299	219.66	164.335	161.464	213.355	217.728	226.763	149.791	202.235	234.637	264.147	91.8928	167.85	137.084	126.604	310.771	156.429	160.377	213.333	93.6782	156.352	181.487	164.175	139.196	157.683	165.867	137.16	195.051	149.325	140.969	107.518	220.727	182.033	240.338	172.793	191.813	285.006	252.281	213.054	183.488	142.37	189.17	193.362	273.49	184.599	198.608	202.704	165.418	96.6228	181.117	230.296	211.745	125.125	69.6617	191.057	218.142	171.813	210.129	210.129	190.289	187.154	218.133	191.91	171.843	143.795	155.959	323.922	182.287	179.699	161.03	202.965	140.252	132.01	271.897	165.033	155.325	218.961	225.461	171.797	135.385	158.362	114.613	91.0428	178.887	95.9477	129.185	186.403	184.955	184.955	184.955	100.588	188.711	179.284	179.284	179.284	104.98	189.375	126.908	201.878	160.716	177.081	149.295	145.654	156.98	66.1916	175.072	126.782	87.8164	176.325	157.208	182.142	222.135	84.4782	156.758	122.952	159.152	143.947	169.676	168.24	153.597	136.628	134.581	134.581	101.948	157.698	136.555	240.87	195.322	165.273	104.261	131.952	108.614	90.5281	219.286	132.682	119.66	130.499	144.946	122.017	97.018	118.686	153.222	136.975	207.006	350.402	350.491	165.772	120.741	86.0426	86.6597	92.7798	72.0538	152.317	86.6975	90.139	129.213	75.5037	155.322	138.754	183.33	108.019	88.1184	54.3837	116.272	132.576	94.3054	143.799	81.9798	116.691	53.8205	105.973	94.5889	93.7483	79.6962	165.294	118.925	144.5	87.2511	89.6596	141.809	172.145	112.626	113.492	96.17	241.318	97.6377	55.6019	134.088	139.946	123.466	427.036	143.882	96.0525	115.229	117.149	77.5714	82.852	110.592	79.6711	117.639	108.25	73.0101	90.7296	93.5191	154.798	67.7714	91.2567	73.2257	231.412	211.307	84.1151	101.907	97.4892	107.159	101.886	184.79	98.2001	146.107	80.7847	78.9176	88.1829	122.946	67.3922	76.0808	100.547	308.503	107.194	99.4915	79.5082	73.291	83.5481	308.416	65.1864	196.921	84.935	172.592	89.5389	66.2963	137.615	72.1945	58.1406	94.5514	168.442	168.442	92.2798	117.968	80.0462	146.923	97.9375	101.003	156.925	97.1022	109.006	91.2702	95.5948	88.5493	63.3878	90.3674	99.2311	93.3505	80.8964	85.1501	85.9853	60.9314	107.929	95.5675	82.6349	97.0375	73.0028	99.6373	102.761	99.5125	61.2382	119.902	83.1347	113.331	86.5106	78.131	94.1224	105.958	57.5167	60.8045	69.8324	82.1507	96.3396	137.251	73.9789	121.66	121.123	90.1211	168.425	77.6839	81.4635	56.6184	56.6184	75.3077	84.3816	110.421	135.587	108.329	95.0203	95.0203	92.1275	73.501	223.493	132.697	59.1519	92.4462	96.2461	53.7773	88.2964	86.964	87.5349	96.9948	64.2758	78.5783	60.9995	268.394	73.3226	62.9871	56.8974	59.12	82.9222	84.444	62.5593	85.009	96.2778	71.5148	62.3261	71.5479	78.1555	56.9037	81.8508	90.6362	90.1426	82.2402	177.85	126.888	142.615	114.51	79.4077	96.9797	102.826	102.826	70.1208	90.409	84.692	91.4612	81.6893	58.941	58.941	91.1486	138.583	77.0526	71.6835	83.2679	94.3253	80.043	106.183	86.7574	99.577	85.1121	127.888	100.145	202.143	117.1	72.1855	77.2184	87.4688	83.0125	93.8436	102.81	117.835	69.2044	102.447	98.88	67.1125	70.6135	64.4084	75.2716	82.4372	117.395	106.309	75.049	77.6325	78.3409	90.1295	89.169	103.418	96.6206	54.1325	110.596	60.8302	77.3528	77.3528	84.5318	76.9395	88.8417	85.7274	104.924	88.6656	80.1252	67.7969	57.0082	66.7656	73.6505	91.1155	98.9481	77.7603	77.5881	84.1385	77.2205	66.1636	87.0372	108.295	108.295	67.9371	95.9186	106.676	106.676	72.7834	177.629	84.9613	69.7692	102.983	78.701	86.6825	107.763	73.0401	86.0176	76.0813	92.9934	58.4773	98.2206	93.6276	84.0994	57.9166	109.704	119.173	100.959	62.4338	82.0693	71.9147	82.4715	60.8702	71.8851	63.341	63.341	77.9512	60.0169	102.208	106.597	106.597	77.0051	86.809	73.5812	89.4545	89.4545	89.4545	89.4545	89.4545	89.4545	89.4545	89.4545	89.4545	102.647	86.5322	88.5414	90.1932	81.4486	70.8668	83.9194	97.3173	61.019	61.019	83.391	69.1619	83.4729	75.3774	63.5566	74.1163	123.312	95.3953	100.66	84.7121	61.006	83.0219	83.0219	83.0219	79.905	75.3702	73.6548	69.8306	66.3548	82.6516	75.5692	82.9182	73.5308	87.9186	76.8912	77.8955	76.0737	63.0498	75.3923	109.811	82.4049	72.3286	79.8455	72.6135	57.9769	81.1381	94.2897	94.2897	82.7129	87.2414	87.3114	71.142	81.0427	93.9032	94.2449	52.3991	70.7319	81.0453	71.7488	60.1795	143.177	57.6643	61.8043	87.864	71.9016	84.5527	69.4061	82.5052	59.6497	82.7534	285.569	77.9914	75.7946	95.2319	66.507	70.6015	75.2264	76.967	70.9229	73.6194	86.1525	79.7433	93.564	91.6421	67.9133	93.3388	95.2436	83.3058	83.234	84.0779	107.16	83.3888	68.2227	71.2249	92.7268	82.7113	77.4953	83.3296	77.4334	79.9787	90.9195	82.5419	75.2058	93.907	95.8365	97.28	101.006	75.0402	86.8377	74.4888	83.5319	79.1543	73.8978	95.715	83.2083	100.703	82.6199	90.1556	74.4373	86.6819	80.7699	78.527	111.309	80.6187	87.9903	75.6774	74.6497	78.0007	69.6275	75.9968	67.0263	93.4894	86.8499	100.49	53.7632	53.7632	78.5891	94.3851	79.4066	82.5307	76.0259	59.7889	59.7889	101.064	97.0806	56.6681	106.58	73.6503	92.9954	52.4298	110.698	99.8595	64.0885	90.2206	117.349	102.488	61.2139	61.2139	104.055	57.3279	63.7726	57.0218	62.8423	99.0229	63.9931	115.691
7966	7423	6425.92	2787.94	7394.19	6204.54	4504.83	4302.37	2470.48	2898.53	2754.15	2570	1752.29	447.817	6929.41	1856.3	2055.1	1986.71	1940.3	1178.99	1572.72	2040.45	1773.24	1773.24	1773.24	1773.24	1585.65	631.295	631.295	631.295	2066.28	1310.14	1655.26	1541.95	1987.74	1223.03	1578.02	1164.36	758.96	1245.53	1070.62	842.083	1211.41	626.594	652.177	526.233	783.663	858.433	615.961	632.32	632.32	1019.11	905.638	769.627	615.64	978.473	837.888	494.811	391.345	760.229	552.443	1022.28	673.333	747.11	829.53	840.891	615.536	586.523	702.71	604.002	761.123	527.681	612.152	764.584	762.045	509.667	764.925	718.485	689.708	674.949	651.149	447.795	684.983	758.863	632.067	582.188	630.141	643.676	467.63	410.711	593.558	601.699	690.336	688.975	355.677	542.016	472.193	509.717	499.42	559.311	494.623	619.535	493.009	63.0307	609.024	511.959	481.671	324.027	555.554	401.99	601.658	610.48	362.421	305.373	222.366	289.03	427.882	406.228	599.569	289.298	536.496	437.727	504.828	431.816	461.492	487.865	345.911	394.467	417.699	533.568	478.314	302.472	399.402	441.039	439.796	250.151	348.191	446.117	559.395	506.707	558.625	422.143	322.196	435.99	503.917	258.128	354.961	859.463	349.494	437.087	371.704	374.695	401.607	351.114	378.494	377.317	384.76	421.305	344.123	407.025	85.9829	263.098	356.998	110.152	336.24	471.316	503.133	376.7	319.369	274.037	442.089	442.089	241.796	351.692	403.736	327.423	239.562	234.663	356.061	388.937	476.029	254.334	257.043	164.793	337.835	388.827	323.055	85.0133	184.581	400.936	336.394	267.433	355.877	381.355	316.014	355.238	298.265	280.092	334.999	197.911	279.061	227.119	196.888	253.847	254.825	283.4	286.685	343.99	330.9	438.595	277.799	280.224	266.081	309.862	85.8108	286.414	239.307	377.032	200.649	246.947	112.695	256.333	241.596	199.699	318.446	220.66	244.279	213.607	301.794	171.385	235.407	352.78	73.0102	72.1467	264.136	321.226	212.762	262.126	272.097	244.504	91.8395	313.213	345.85	188.579	299.946	155.887	308.113	353.405	276.706	310.622	294.657	217.639	89.4409	237.826	135.051	302.123	143.663	254.798	236.589	376.363	123.26	283.771	164.25	298.366	155.794	252.528	253.882	293.057	233.723	179.896	85.9734	152.76	177.559	93.6171	303.795	215.177	147.329	208.066	264.128	248.711	205.085	242.723	248.631	222.603	147.08	105.401	319.405	241.083	189.039	339.559	196.617	191.94	93.5855	165.521	200.869	214.452	276.315	281.761	260.519	147.138	148.599	281.074	195.639	103.24	274.885	151.339	193.966	252.619	69.5451	270.569	181.47	190.178	79.8848	79.8848	99.0567	1646.17	155.06	182.811	163.262	145.895	254.791	113.81	162.853	194.997	178.705	210.607	173.106	87.7063	204.017	284.842	250.389	195.667	193.316	161.016	182.33	139.858	181.219	70.8883	185.886	200.778	148.6	134.187	177.714	204.165	198.207	92.804	168.078	165.103	137.442	185.076	178.559	169.553	101.307	146.766	99.0939	156.91	77.8351	121.511	241.38	106.219	150.931	117.499	95.5003	161.85	110.313	165.311	124.541	149.879	239.993	141.402	121.852	104.518	181.18	164.311	123.514	169.049	70.7367	161.967	97.1937	246.66	152.837	75.3058	127.413	177.741	177.741	183.3	154.572	205.119	73.219	111.062	125.978	124.398	109.72	215.856	167.42	169.299	191.617	205.329	128.709	67.3012	185.249	126.858	108.757	157.962	163.754	132.269	156.598	132.881	86.6509	118.226	163.11	186.694	235.887	269.777	269.777	269.777	128.253	170.219	95.2178	95.2178	95.2178	94.142	80.5754	134.566	169.261	159.111	194.246	141.185	135.261	124.615	96.4131	83.7593	113.898	93.3793	172.34	112.476	132.532	164.767	138.838	185.262	117.002	81.1981	116.055	144.994	113.199	126.131	157.944	139.119	139.119	89.6264	128.73	77.9686	102.528	82.6379	256.446	216.649	135.298	102.035	110.104	154.117	98.0071	129.641	144.836	133.784	111.862	166.272	93.4969	107.205	74.4939	141.783	127.245	397.399	136.454	104.881	71.211	162.984	104.598	63.8637	122.736	116.165	58.3598	105.615	112.808	136.431	122.535	139.351	104.48	74.1024	129.591	72.0568	64.9704	125.54	199.563	131.634	185.391	134.338	112.035	65.0664	98.5087	84.2932	91.9948	117.811	90.0333	91.8607	93.182	89.5095	147.554	86.8992	126.635	94.7332	101.501	97.2341	94.7744	135.766	85.3162	97.2541	102.082	93.3149	136.933	99.6067	93.3219	108.606	77.1647	107.108	83.1437	148.777	113.05	95.9868	360.412	105.442	92.7898	77.3133	92.1347	76.0672	107.831	80.3873	93.2824	102.104	155.74	101.628	108.991	120.139	88.1716	64.5976	100.177	121.756	85.3281	115.975	62.0631	143.031	134.732	70.2205	91.0656	69.4815	107.305	83.7687	102.102	62.9194	64.0427	166.177	98.2444	146.024	79.2945	85.1201	83.6198	77.7541	78.4978	76.7531	60.5817	60.5817	100.012	100.079	173.02	80.8667	86.8937	83.3924	151.875	97.5717	110.184	226.247	864.596	79.2996	122.385	80.1371	85.8751	77.8527	74.7584	73.9957	61.0752	95.0801	100.626	91.4537	184.803	80.8059	58.9356	90.8036	63.227	84.9425	89.6071	79.0816	164.413	112.05	90.307	92.7544	84.5331	113.185	151.662	102.53	99.817	113.794	94.8462	94.2813	95.7295	77.2296	71.7567	86.5199	110.599	80.4296	118.577	74.256	74.256	92.603	71.3195	106.275	105.235	117.174	106.194	106.194	75.1557	85.9295	74.3636	79.0853	91.7417	72.6185	79.9359	59.7755	75.489	84.1868	97.4878	85.4412	81.6987	102.447	82.9115	246.143	81.0113	141.462	91.9354	109.251	73.908	80.3195	83.6906	76.4188	85.2539	66.5047	86.3651	104.073	89.2944	67.5355	91.8265	98.7209	85.3463	64.2491	73.7966	96.5096	91.4767	88.8136	67.223	101.869	80.7639	80.7639	91.867	92.3415	107.124	92.1869	89.0095	88.7778	88.7778	73.2569	163.709	81.1539	86.7291	107.636	104.511	81.6124	119.519	91.0994	101.532	66.9533	69.8911	81.2251	116.193	63.8418	104.583	87.4686	106.025	87.8107	89.3423	100.677	66.2819	76.8696	81.445	78.7897	92.23	78.1803	82.4726	85.0293	94.5426	66.4722	80.7481	70.7757	130.882	91.4782	82.9708	104.259	75.5307	97.7799	72.2591	70.5185	108.854	70.3923	70.3923	96.5924	110.293	71.9976	86.1565	83.6378	95.2736	81.8196	82.5909	73.316	86.9097	77.6577	81.1303	113.871	68.277	79.0405	100.922	85.1402	89.1877	85.7262	80.2316	80.2316	96.1532	121.317	251.02	251.02	74.1934	98.7106	83.9099	78.7958	93.4789	93.8842	78.5714	88.5415	200.605	89.1131	56.0145	85.7426	91.4472	71.78	77.2644	85.947	86.4945	116.189	81.6031	83.9676	79.5475	89.022	100.411	64.4642	83.1778	90.0932	82.6676	82.6676	94.5068	78.7923	98.8051	73.138	73.138	108.661	96.0343	71.6821	96.2887	96.2887	96.2887	96.2887	96.2887	96.2887	96.2887	96.2887	96.2887	77.7039	85.446	78.9634	70.969	101.168	78.7841	88.1688	73.1385	240.055	240.055	78.8468	89.3656	72.4071	99.8533	86.3029	90.3698	129.542	68.3877	78.9971	111.258	74.5277	80.1889	80.1889	80.1889	81.6778	89.404	77.1939	89.1209	80.1514	86.956	98.2924	77.8865	91.7105	94.5843	90.9786	69.2955	94.2132	60.8577	93.2386	58.9158	100.909	76.0776	75.9331	62.2552	77.767	76.3802	80.1356	80.1356	99.288	114.509	89.7697	73.7799	66.1041	79.6672	101.75	61.276	75.1423	82.3405	110.715	88.571	88.0155	90.7242	85.4327	86.5325	73.7323	89.3358	89.088	84.2834	89.4286	103.398	59.3695	92.1983	81.8487	69.6861	108.146	74.2432	87.4076	90.5268	102.732	84.8166	99.5075	94.1525	86.2171	88.2589	66.4426	117.984	56.8724	88.5885	73.2337	84.6546	87.7561	73.6211	86.8828	79.7988	104.238	74.7771	82.8583	99.9065	70.6927	99.9224	94.1948	85.9541	86.5907	89.0754	74.4454	115.827	83.9397	85.9935	83.0407	83.126	79.2189	77.4448	73.0741	54.923	99.2681	80.8637	84.4784	79.4096	70.7729	94.6187	84.5337	102.12	84.2912	102.25	91.5473	102.684	99.7209	83.2718	75.2718	71.4516	92.8063	85.675	118.569	85.6796	59.7359	59.7359	77.6158	107.395	89.7943	63.6068	89.4502	53.7701	53.7701	125.513	54.1577	92.3038	119.078	59.692	83.7263	99.6913	114.69	127.013	81.7125	86.2764	108.25	76.042	126.689	126.689	75.6492	56.0559	124.825	78.4534	102.506	125.463	94.4455	67.4422
7967	7119.22	6475.33	7240.21	7818.12	6466.95	4078.62	4597.17	2393.19	3115.21	3663.87	2950.93	2039.22	357.771	3163.2	1744.89	1935.93	1766.94	2052.95	993.512	1679.6	1954	1762.77	1762.77	1762.77	1762.77	1520.47	887.507	887.507	887.507	1885.69	1357.67	1821.33	1789.73	2073.44	1822.32	1482.77	1691.83	668.772	1422.74	1281.92	1180.37	1289.95	714.217	566.605	667.906	692.898	646.613	896.319	729.115	729.115	974.651	1050.44	868.662	573.546	897.658	907.449	554.243	579.436	910.785	561.959	1268.27	946.058	770.038	1005.1	821.44	797.139	416.057	912.718	744.555	761.781	630.916	683.391	780.438	678.816	595.471	396.444	599.202	735.871	702.9	839.357	422.001	666.447	678.289	557.044	522.913	593.331	647.8	247.744	435.361	658.19	603.328	642.761	936.546	335.349	487.227	427.134	651.263	610.702	537.239	527.907	552.379	469.744	418.58	577.772	592.209	335.777	640.473	489.803	206.374	603.494	735.604	415.607	358.576	317.094	499.653	500.75	176.449	588.755	428.371	501.828	522.358	522.03	508.255	463.676	498.005	487.314	365.648	274.7	395.729	484.061	314.001	347.747	520.475	434.1	480.294	377.491	362.635	690.617	494.965	525.382	371.999	545.775	407.684	511.862	262.095	361.834	114.04	222.906	410.193	424.067	399.341	51.4115	377.406	379.601	368.399	401.173	460.946	310.347	312.579	156.587	355.178	510.966	285.659	352.798	413.083	466.205	350.108	398.373	274.518	387.639	387.639	433.651	384.644	358.528	390.931	266.234	342.038	454.018	277.197	392.813	402.886	212.687	76.682	318.428	371.295	355.573	224.616	345.156	385.905	439.698	276.728	335.748	314.875	265.809	191.182	329.217	333.006	299.262	85.075	151.44	318.956	416.598	344.187	309.12	407.186	434.786	353.145	330.557	400.247	294.609	172.646	293.764	270.492	92.9051	438.467	314.533	252.598	298.009	387.013	351.88	251.714	354.347	250.711	146.266	321.032	287.839	265.325	276.973	315.416	272.074	245.598	98.1428	77.6378	248.818	344.313	187.908	330.133	178.327	303.606	143.987	284.2	382.151	172.391	297.445	128.9	278.676	365.904	363.487	267.792	305.206	179.529	79.7711	223.949	226.36	149.82	85.8471	283.607	249.563	299.848	198.669	245.285	246.879	190.148	327.865	348.491	281.566	286.68	350.786	173.636	271.13	222.754	162.022	150.743	301.536	182.52	87.9696	89.2648	311.8	186.964	272.781	296.589	195.658	197.802	58.7151	228.239	295.95	130.59	328.126	337.987	275.495	209.839	258.004	220.765	240.486	169.295	240.791	227.748	306.847	106.166	79.0859	347.746	257.991	102.655	262.764	273.907	198.645	244.212	372.895	267.96	220.769	202.786	174.079	174.079	118.757	1460.31	47.1014	99.9643	237.398	251.802	282.815	140.487	162.106	200.902	191.093	194.151	225.805	196.974	176.883	374.35	112.951	128.817	217.682	152.035	200.211	153.907	212.759	298.155	144.101	179.754	121.731	204.359	150.881	188.604	215.14	81.3755	178.119	139.581	178.375	155.782	212.542	167.032	100.302	146.603	147.244	175.302	81.4115	203.921	155.573	187.2	169.162	135.768	155.152	230.304	137.329	144.762	155.366	159.727	140.382	178.939	60.1296	206.182	159.334	157.372	100.999	223.763	75.2192	114.966	140.71	216.614	187.781	218.156	174.7	192.372	192.372	150.17	193.841	204.388	83.4724	165.23	148.47	146.917	168.214	170.188	176.4	129.24	176.895	136.033	134.728	261.021	150.586	120.488	201.533	204.937	101.747	116.476	198.504	144.243	100.043	260.461	140.492	149.785	194.053	266.511	266.511	266.511	128.454	122.664	64.6312	64.6312	64.6312	127.956	175.468	179.958	155.748	140.382	209.385	126.998	225.289	124.358	190.521	135.305	76.5702	178.343	196.72	180.586	92.4225	274.237	176.609	111.518	127.104	105.99	107.624	175.63	137.889	132.801	173.65	182.086	182.086	164.186	130.175	90.3615	105.305	154.228	92.0568	82.052	118.255	120.531	66.8464	209.802	75.2682	183.132	116.149	132.18	96.8741	169.861	122.312	110.272	74.0168	94.4063	361.993	345.952	132.4	105.264	73.414	168.077	91.8977	72.2749	75.874	85.2113	98.858	135.813	149.502	99.7602	156.862	86.798	113.317	73.65	224.814	111.273	82.1656	116.321	249.88	118.06	44.2936	131.234	115.914	86.9107	150.436	127.734	67.2803	84.5974	131.238	92.5864	75.2162	96.2748	82.8008	128.335	122.837	111.07	141.887	85.5127	53.5162	93.666	57.795	108.14	457.741	124.524	153.798	122.92	138.793	82.5225	91.6208	107.286	67.0713	68.5577	103.643	58.0059	355.338	93.5467	102.421	45.7278	145.212	63.2898	79.7512	114.286	79.9858	117.094	105.357	102.083	88.7266	68.0735	103.334	60.5306	87.395	91.1899	82.9683	92.8889	80.1663	73.2418	127.489	249.849	66.9813	100.078	160.199	56.7147	88.5947	101.817	61.6973	111.87	88.4197	169.44	102.864	67.9156	81.0163	69.1023	53.6073	74.6526	216.041	216.041	102.357	114.638	94.3835	137.919	103.664	77.0602	199.781	71.5958	96.2752	100.933	156.063	86.6772	225.993	91.8465	91.8808	87.9118	73.289	104.055	98.8507	57.171	94.4415	89.8796	115.003	91.7715	116.033	105.535	88.8397	93.1523	83.5895	75.0321	96.772	132.272	90.289	94.1732	88.8223	60.5621	47.1113	52.7498	65.1462	81.1172	113.056	84.6225	76.3339	105.601	123.31	95.3106	56.9715	74.6661	116.431	50.5398	50.5398	75.7241	88.4126	128.226	139.475	255.359	75.353	75.353	90.3866	70.655	101.127	159.118	85.083	144.049	103.689	101.228	87.5569	74.5051	79.3115	98.1314	63.8702	99.7824	63.5163	65.5872	78.8054	80.1571	55.0314	53.1097	83.6397	100.248	62.0933	84.7026	64.2942	114.353	52.2059	97.5608	244.07	162.715	83.8462	91.3339	66.843	60.718	89.0073	84.7478	81.4153	88.3093	97.7902	72.813	77.9358	77.9358	59.2934	86.7902	77.1018	63.2975	105.535	54.6187	54.6187	87.8723	170.069	48.667	70.4188	74.0014	105.202	59.2512	121.747	59.8724	59.5797	91.4807	71.8929	88.0196	126.243	97.0169	51.5265	67.2715	53.6735	75.4579	89.72	78.08	117.382	70.7909	78.9397	93.8866	79.0483	95.5597	57.8714	102.699	77.3814	116.808	112.611	87.9548	77.3322	124.06	90.6076	74.9859	99.4428	82.9886	339.94	94.6823	85.6438	80.0599	80.0599	81.6452	61.0767	91.4682	72.4755	80.8325	92.4862	116.491	65.9493	96.694	61.4359	69.5806	81.543	85.2109	74.6642	88.3705	83.8924	79.6934	103.993	112.564	77.1312	77.1312	63.7557	75.0785	97.0346	97.0346	76.4363	98.3164	83.6395	73.857	101.393	85.5998	95.3498	90.1529	81.4455	81.1604	112.529	57.1452	104.53	100.604	93.1512	77.094	71.265	82.0041	84.5363	58.2974	54.3048	85.2165	71.0421	112.466	50.6939	66.3319	63.0825	63.0825	87.0332	54.8063	86.377	103.31	103.31	125.979	90.0439	97.6519	98.2179	98.2179	98.2179	98.2179	98.2179	98.2179	98.2179	98.2179	98.2179	98.8598	94.3752	106.083	87.6996	121.829	67.1848	79.9175	87.5585	52.2625	52.2625	74.8078	66.7724	84.3033	70.3979	101.464	90.3627	89.4166	90.5782	96.3737	77.2958	77.7586	86.3119	86.3119	86.3119	100.616	105.984	118.823	68.2883	102.252	129.967	80.2739	108.81	72.7951	97.1282	73.7495	88.9193	113.274	75.7245	78.4819	116.09	69.841	76.2673	88.6137	72.337	81.9185	105.052	79.4458	79.4458	75.8374	101.545	80.2384	101.138	86.3249	104.391	65.0527	362.39	72.7732	79.0674	62.6657	59.2915	70.5355	55.9773	61.2322	86.6919	74.105	67.7044	72.2469	96.0976	65.2224	89.4434	96.5271	72.0423	65.1209	96.6778	66.4631	72.425	66.6172	71.895	68.7491	71.7424	95.5043	77.2212	73.6557	86.3209	101.658	100.506	83.3771	75.8124	84.6647	79.0266	93.0693	63.5394	61.9267	70.4042	67.1777	95.0176	82.24	84.9997	64.3726	87.8898	104.006	78.2112	67.7702	72.9642	87.3592	76.0861	107.815	71.7261	84.6319	73.8712	73.983	78.9367	70.1712	106.682	82.8238	96.8276	78.7167	84.9555	70.0268	80.1229	101.184	86.8934	74.9445	77.5132	86.9571	49.5105	72.0048	73.9924	44.1821	80.0187	64.7127	77.3255	90.4812	74.7733	133.998	133.998	83.5883	71.9806	75.7375	88.3441	75.321	49.4926	49.4926	114.327	89.7031	54.7494	122.327	191.713	86.8341	49.5922	128.374	112.596	64.0314	83.5503	44.612	98.2681	50.9986	50.9986	100.357	46.9146	63.63	46.596	52.9509	85.1831	72.383	114.653
7968	8570.89	7177.22	8197.97	8015.05	7197.07	5010.84	3861.95	2330.13	2883.33	2593.16	2226.78	2355.85	516.485	2963.01	2258.83	1622.35	1986.73	1648.94	1352.41	1889.23	2251.15	2018.11	2018.11	2018.11	2018.11	1678.56	876.391	876.391	876.391	2349.32	1530.35	1269.69	1840.69	1735.6	1257.72	1842.94	1449.91	733.12	996.352	1506.78	1287.66	980.428	742.22	697.349	584.048	962.158	895.496	836.435	740.064	740.064	948.614	951.945	824.568	651.609	1061.66	992.916	680.851	573.928	1122.47	642.974	77.9291	775.668	598.982	930.933	876.074	831.791	800.213	746.949	686.734	887.265	748.984	1109.39	732.213	612.249	533.021	779.544	720.532	514.945	838.784	749.254	579.167	778.548	770.155	680.557	643.668	464.036	688.139	504.986	358.382	778.585	629.181	757.039	686.506	376.122	651.953	485.645	589.205	587.501	638.496	679.652	479.205	472.875	458.16	536.023	463.132	373.484	286.858	659.566	323.107	585.116	654.206	507.342	456.436	400.173	367.738	473.865	548.521	542.484	564.547	540.099	382.218	479.067	493.317	468.332	489.138	454.216	251.789	593.944	621.517	372.181	253.459	381.727	393.451	312.4	602.179	433.209	462.3	586.62	447.84	544.227	398.826	384.353	423.232	486.773	299.401	370.696	93.1874	209.213	599.906	487.094	308.286	55.1925	499.255	336.342	369.863	350.428	379.796	188.853	563.994	338.749	358.028	471.17	482.78	384.329	383.079	519.65	334.807	469.052	432.967	305.825	305.825	302.627	378.634	357.01	335.487	251.444	304.798	445.458	363.612	466.23	315.975	390.324	245.77	392.674	274.42	346.296	247.856	297.58	392.009	352.304	352.11	381.686	376.168	322.962	174.201	401.437	305.328	308.999	178.068	269.526	346.201	80.8031	302.375	285.155	379.152	350.535	372.673	285.206	539.647	330.574	358.75	306.475	304.665	139.862	406.676	310.501	364.748	362.523	338.054	325.865	271.821	410.501	275.413	269.834	311.356	230.127	224.025	303.902	353.661	250.558	360.049	117.717	95.3173	243.047	357.6	239.644	324.063	276.224	452.478	277.214	304.637	246.305	160.747	356.953	373.82	349.094	410.178	276.191	199.861	79.8087	352.316	56.9039	232.551	172.745	379.653	238.875	242.615	241.619	305.194	182.631	238.287	76.9267	274.091	118.092	98.887	304.097	360.106	190.076	191.403	78.6606	211.003	161.023	208.033	231.105	215.687	194.183	210.805	210.911	224.977	253.561	315.916	191.012	229.045	67.0934	264.884	246.581	185.257	344.712	296.899	226.451	266.212	258.034	291.161	250.331	249.105	225.82	275.947	288.8	134.956	128.908	217.716	184.488	71.7092	316.15	229.672	222.274	222.211	396.499	212.651	277.797	177.863	161.515	161.515	131.249	1751.44	188.935	132.291	185.83	167.923	295.188	168.742	165.453	241.769	189.171	255.203	193.167	169.757	219.369	319.818	137.963	166.678	204.621	179.867	183.324	147.095	135.335	787.299	198.981	189.333	163.081	148.601	207.84	130.112	267.57	123.633	165.314	151.534	117.096	116.273	235.562	190.174	323.404	583.73	96.5259	156.608	87.2652	231.931	263.851	133.896	238.123	94.6767	141.154	287.875	167.734	172.012	186.503	115.178	255.489	177.096	67.4079	115.361	120.023	157.978	70.2014	86.9098	302.149	162.259	150.207	182.102	132.829	169.304	178.452	139.173	139.173	138.961	136.768	134.549	100.845	117.982	152.209	149.492	161.667	207.844	118.374	150.572	175.128	118.991	229.358	98.9388	171.917	167.927	102.687	110.436	170.043	93.8702	198.028	183.043	61.3167	114.31	115.283	141.821	193.252	218.804	218.804	218.804	92.382	101.08	143.972	143.972	143.972	73.3379	159.301	121.909	175.364	121.696	195.326	175.426	161.614	158.228	69.6704	138.62	92.7659	151.011	215.63	142.785	197.015	187.407	168.775	98.7448	163.047	139.171	158.508	163.097	148.145	145.398	115.151	198.962	198.962	152.196	159.394	91.0137	240.457	126.344	114.755	134.843	107.138	104.087	162.165	83.4088	110.764	127.277	145.651	90.0071	140.749	158.131	101.112	118.515	115.085	153.006	117.003	129.814	145.14	116.5	92.2529	177.949	113.082	96.9872	94.4849	126.889	84.2577	113.111	136.079	141.661	75.713	190.178	118.645	95.7851	235.062	155.338	116.723	125.972	70.3455	97.9161	248.622	135.795	108.054	99.3152	148.053	92.2838	168.59	98.5152	82.1112	68.0452	58.4143	79.8567	99.0423	75.0137	89.3846	92.2023	96.0156	106.602	93.4293	173.548	88.2505	115.546	72.1756	178.054	79.7932	98.9175	71.5585	77.068	115.763	123.112	85.4085	108.154	79.9345	105.041	83.5203	141.302	93.7702	115.688	122.519	83.814	229.301	87.7279	80.0971	80.7352	151.324	77.1589	93.4165	54.2257	71.1136	99.756	63.5369	191.062	124.722	103.78	153.614	68.5611	144.418	304.105	83.0565	98.6169	171.551	86.7686	79.9196	546.859	98.9808	96.8143	162.204	81.4036	105.28	98.8217	70.0849	92.9653	74.4081	101.558	98.9597	98.9597	82.774	84.0067	91.6819	94.3754	86.4319	89.155	90.5627	100.398	86.0413	84.8508	100.771	94.9596	81.0406	76.4637	85.0759	102.023	74.5741	94.6261	88.683	63.5193	79.7825	91.9097	140.27	74.5113	90.9129	87.3875	98.2211	94.382	94.7721	81.0501	165.311	65.1496	109.041	88.9054	98.2544	113.597	90.3322	91.6087	103.622	71.7424	104.22	72.0121	110.15	94.0866	79.6108	54.8198	71.0714	160.732	113.248	84.0287	84.0287	81.384	112.378	126.975	94.3182	68.5184	64.8065	64.8065	84.227	68.3637	124.69	77.7548	100.166	108.047	90.5244	97.4824	83.6777	74.129	102.515	71.2415	82.9091	86.6546	85.174	83.5463	136.132	55.1607	52.1221	68.173	86.8336	88.361	126.503	79.4006	73.446	95.7655	100.146	86.2649	75.9908	106.74	81.6518	107.476	51.7902	91.2302	98.7197	84.7044	83.7194	89.9378	75.3958	73.5077	80.4171	80.4171	95.2044	80.5093	65.3877	76.9416	101.644	50.1081	50.1081	77.7852	84.7573	122.188	98.5743	72.4023	82.8459	92.4924	70.0666	77.0277	61.6804	100.881	107.424	96.1177	67.872	84.5051	90.7248	85.4688	63.8205	71.3008	71.277	82.8587	109.526	115.062	74.8736	80.6026	75.9638	86.5758	93.9826	85.2791	129.04	97.6325	93.3926	118.032	106.437	77.1516	104.334	78.8437	113.908	71.7608	82.8049	117.445	94.2089	111.966	111.966	93.8112	72.1515	88.0453	84.6964	90.2885	88.9398	87.4546	63.1964	114.684	88.161	71.6697	85.7142	94.1945	77.4776	131.461	99.1915	67.5394	103.942	88.8531	97.1989	97.1989	82.126	66.3566	69.6758	69.6758	77.3395	170.532	89.7665	74.4723	77.5978	78.9544	86.8904	100.376	86.0609	75.9293	85.655	87.6591	89.2324	83.482	87.7692	110.021	74.9618	67.888	103.101	95.2888	81.1096	73.951	93.0919	94.3361	94.8934	70.8667	124.761	124.761	79.0159	118.194	58.7029	122.375	122.375	60.6934	78.2246	85.5034	86.8714	86.8714	86.8714	86.8714	86.8714	86.8714	86.8714	86.8714	86.8714	77.6794	85.296	65.3865	86.7991	229.898	87.154	101.165	113.462	130.075	130.075	75.1358	73.6095	83.5478	72.3288	95.2585	89.8574	91.4691	65.1381	84.9481	70.0318	85.8505	97.1535	97.1535	97.1535	84.1937	77.5308	88.0548	115.663	86.3778	83.4739	67.643	63.2765	62.1911	77.8198	80.8072	79.2835	83.0234	95.0643	57.4474	91.1448	87.9442	97.1984	83.8616	93.9621	120.503	87.4182	80.8184	80.8184	88.5119	66.809	57.1693	75.8795	150.927	85.9943	90.8585	100.239	117.106	71.1971	72.4977	86.1139	74.1678	74.0524	83.1065	80.059	89.5667	59.0177	73.6098	71.2467	73.6554	87.4914	85.8954	73.6518	102.09	109.488	78.4805	110.521	93.529	85.7168	83.8331	75.6291	78.0541	91.3403	77.7625	83.3401	100.976	71.8806	87.111	52.8569	84.4727	83.3736	76.8333	83.3282	85.0703	76.0034	65.8444	85.3726	96.2128	77.7471	94.5714	64.6029	87.8431	84.0935	83.3293	91.0582	119.511	82.6345	94.2067	86.9347	77.5492	93.5351	74.801	91.025	80.4715	78.6772	104.093	84.1429	94.8631	95.5694	80.884	99.4253	80.9712	66.2236	73.9706	78.3746	71.3579	66.49	90.3622	84.3053	112.249	106.106	88.8728	65.8607	68.4499	76.5741	97.4033	97.4033	87.8136	90.6529	76.0119	92.8386	71.1938	86.5071	86.5071	74.0411	77.4422	52.3577	69.775	97.3227	75.2645	57.1061	66.8825	75.0394	123.137	54.639	60.681	127.867	84.2613	84.2613	73.6358	90.6645	82.8651	117.613	70.5267	74.0073	54.7296	111.684
7969	7589.19	8223.93	7728.27	7222.08	5980.83	4563.79	4049.75	3615.34	2880.62	2854.26	2273.81	3095.06	466.822	936.747	2193.12	1610.33	1874.29	1734.79	1899.12	1878.53	1792.95	1772.28	1772.28	1772.28	1772.28	1678.47	1564.05	1564.05	1564.05	2415.53	1714.55	1359.89	1638.99	1512.45	1412.06	1657.3	1442.47	1181.45	953.854	1504.34	2202.71	1022.52	1234.31	1001.93	1115.34	1073.76	834.958	1038.85	1170.45	1170.45	934.985	1099.25	882.461	905.031	924.227	1049.41	562.541	957.764	1095.66	913.744	859.449	1004.44	593.444	926.735	795.528	630.642	715.13	909.225	683.326	918.85	700.082	662.014	858.772	752.123	630.589	641.421	769.588	533.812	704.632	837.547	539.986	790.745	721.849	381.805	658.192	613.236	588.955	593.918	408.1	519.407	625.683	709.547	710.417	614.807	762.226	528.735	382.495	673.24	631.771	711.986	652.868	508.068	105.653	535.324	552.386	581.567	591.315	688.438	638.313	680.737	622.147	486.988	440.728	544.686	550.165	477.702	570.205	561.841	540.346	676.725	423.117	538.98	552.541	459.365	422.922	401.411	477.329	312.353	527.882	440.067	469.336	425.564	385.868	628.132	583.21	493.705	447.947	482.358	500.708	633.075	501.442	300.943	533.063	575.932	397.568	397.441	607.931	418.009	260.101	514.236	447.765	508.878	344.67	340.379	511.022	372.032	402.566	354.578	438.465	521.802	516.012	372.975	196.95	418.528	432.361	516.104	330.987	471.077	289.102	435.768	435.768	278.191	367.092	322.736	273.623	242.629	382.618	387.463	365.02	391.104	386.561	327.486	364.9	409.739	264.367	376.964	335.747	304.672	426.066	361.383	330.394	385.41	398.286	256.312	234.072	367.762	297.582	295.266	293.388	316.677	304.374	340.762	408.489	354.601	316.101	296.762	271.91	363.066	336.807	331.08	235.786	321.525	295.91	299.729	343.149	315.609	410.579	384.849	312.784	132.661	289.955	323.294	346.003	364.443	386.007	301.731	362.043	199.277	388.193	287.073	413.262	419.724	71.9601	232.034	315.603	284.957	319.019	272.337	285.318	113.457	352.432	305.087	320.323	370.244	456.541	380.703	316.398	306.604	211.036	137.085	243.775	241.147	260.435	219.764	177.718	273.95	352.427	211.152	276.96	219.829	351.371	288.418	392.714	187.445	200.2	333.178	278.955	387.069	359.181	276.611	84.1329	280.739	199.451	230.576	189.3	194.284	340.921	171.451	243.871	281.163	317.398	249.369	273.317	106.41	156.376	386.843	193.966	197.834	236.619	295.401	239.899	277.911	252.55	191.848	280.018	262.774	257.517	246.541	183.684	349.321	238.91	196.151	87.8416	278.312	199.452	194.802	332.658	407.476	186.933	267.545	213.696	258.617	258.617	92.9973	1641.03	200.174	152.255	209.503	381.66	337.013	168.999	231.092	235.877	176.052	311.76	196.674	164.325	260.707	129.375	206.426	318.146	188.176	83.6369	203.83	251.802	181.994	675.34	162.102	170.142	203.02	219.925	182.28	144.722	223.561	110.32	140.802	155.355	163.876	158.942	190.014	114.469	272.186	465.37	161.256	182.857	49.1183	136.527	156.301	432.458	224.896	174.976	215.527	237.674	156.64	199.124	165.983	187.553	140.098	201.416	91.7239	217.926	119.103	91.4556	201.356	154.026	109.61	204.161	130.968	126.669	175.658	245.57	193.264	213.925	213.925	163.249	161.533	110.6	212.981	152.204	139.948	132.582	214.996	205.009	130.892	220.56	200.789	75.4443	259.187	79.7593	123.377	165.472	181.651	159.511	116.722	182.557	109.381	139.141	69.4911	120.988	159.788	126.824	234.779	323.683	323.683	323.683	97.4695	157.17	152.85	152.85	152.85	202.968	186.173	278.341	214.256	158.92	194.094	144.249	220.243	143.953	209.286	128.548	88.2029	62.1227	185.563	122.876	159.956	154.654	67.6987	91.9134	149.724	56.9043	189.539	144.222	111.161	121.664	184.193	211.707	211.707	159.835	200.103	92.5668	110.426	107.826	144.623	188.865	139.157	76.3596	108.204	229.465	125.321	156.913	126.16	92.7616	156.174	173.336	135.08	143.927	109.1	114.783	109.67	51.0453	247.241	109.784	129.106	109.428	58.812	135.791	130.136	178.089	93.266	88.9547	140.338	211.891	109.75	90.1329	102.202	183.808	113.299	156.372	83.5023	109.873	188.356	116.732	219.003	139.263	92.031	71.142	65.0296	115.642	146.198	90.7845	77.7911	67.6913	75.3707	97.0943	165.047	127.023	117.418	84.4187	233.614	108.938	129.693	125.862	97.0855	98.2722	444.108	79.96	89.6237	118.149	101.349	103.981	136.259	128.125	174.643	90.4071	102.892	103.577	60.9201	162.671	138.381	108.65	111.631	62.6793	56.1917	167.382	69.8919	95.9812	73.1137	118.808	91.7737	86.6279	172.396	94.7589	80.1624	65.2099	70.9596	65.0489	91.5991	76.7944	142.7	348.248	79.4332	52.9519	156.707	113.042	95.0736	57.4314	94.8944	156.499	104.813	175.733	80.2641	91.0674	66.3881	87.2595	106.646	62.221	117.101	117.101	93.6508	105.357	87.7901	117.521	123.897	56.842	141.811	89.7623	72.0504	63.1712	74.2665	75.7581	164.346	73.5925	119.37	71.7849	157.186	85.5543	105.128	102.422	73.2488	83.5639	151.416	99.5464	89.512	54.6903	97.0645	53.6301	97.1984	93.4805	60.9734	45.7681	121.616	80.9933	60.0833	86.1821	105.427	102.4	93.4119	71.3296	81.8334	67.2154	81.9235	90.4414	99.8446	56.7317	106.928	121.106	93.3577	109.65	109.65	81.6549	81.9897	85.0236	58.535	194.009	57.9306	57.9306	91.6389	72.635	48.7327	126.023	103.881	82.2291	55.1254	101.183	69.1853	80.909	76.7857	75.6698	77.1457	119.066	88.0699	244.96	167.602	176.062	110.997	103.955	104.696	94.4895	145.518	118.066	92.3171	85.2612	95.4719	366.542	56.1068	108.771	77.1309	94.3692	91.6926	93.1247	61.4653	71.7565	112.235	58.681	70.6404	61.0254	61.0819	61.0819	85.6579	61.7478	64.1918	89.8953	100.497	106.074	106.074	97.7058	108.242	102.023	69.0309	87.6834	60.5655	82.5875	49.767	85.7765	55.0708	67.5832	140.849	70.8221	47.9768	58.6591	106.93	82.1728	66.3455	110.885	51.5679	49.1889	70.4162	88.2382	52.5244	52.5307	107.347	89.2097	139.212	85.9865	70.2459	42.1285	312.582	135.905	78.3806	85.2636	114.124	108.513	49.7489	50.0257	301.532	64.1573	102.673	75.7399	75.7399	71.536	91.0843	70.8146	79.0548	74.8696	68.2728	184.059	95.9012	109.021	90.4516	91.7611	107.302	72.9328	76.6315	77.1193	71.7547	84.8163	97.901	65.5095	49.3	49.3	86.7558	61.8898	58.3601	58.3601	76.8215	59.3809	78.8452	115.922	82.9111	81.3232	90.6733	82.8324	79.5788	87.706	82.7966	65.6245	105.363	84.4341	89.5625	71.0211	84.3489	48.0104	64.9548	67.1493	96.7004	72.3951	89.4472	89.9337	98.9537	86.3108	96.6959	96.6959	80.3981	102.384	52.7932	47.6926	47.6926	87.7163	65.0819	84.9278	63.879	63.879	63.879	63.879	63.879	63.879	63.879	63.879	63.879	51.8208	67.8042	54.9464	62.9084	158.226	91.8127	75.0477	88.158	101.452	101.452	94.063	89.8565	68.1357	76.2172	118.27	91.2005	110.315	56.0621	52.9219	88.7603	112.692	80.4639	80.4639	80.4639	94.1046	97.8003	99.2237	85.4271	110.718	83.4456	87.2103	64.5095	82.4582	80.4575	82.2053	65.0189	81.136	108.032	71.7949	90.8149	73.8251	75.6575	62.4953	82.3455	108.263	82.2791	87.8155	87.8155	71.5636	75.6351	62.3111	64.5797	70.4577	59.5747	61.8236	154.632	85.6536	76.0042	101.542	106.122	76.9352	109.103	101.084	63.2726	80.1037	76.5574	73.7831	67.3061	100.197	74.0868	62.9188	75.5571	83.3856	112.228	96.9208	84.1038	77.8123	76.5535	84.4217	91.7413	70.8772	68.7529	83.1077	94.1888	88.7153	61.8014	66.0358	67.9332	67.3553	74.755	45.847	86.627	96.9247	87.2218	64.5703	69.4556	69.3612	71.18	92.6661	78.2729	64.8706	74.9708	92.478	76.8278	63.0497	62.5022	86.1466	76.929	73.156	79.3407	89.0546	75.0579	80.3026	56.8713	76.3596	97.7035	69.8803	96.3337	79.1866	67.2841	64.0026	70.7698	46.353	105.47	58.4678	123.508	81.751	80.6135	85.6195	80.5479	91.1293	50.4044	69.9579	45.582	114.983	114.983	73.1646	55.1403	73.0572	68.809	69.3757	100.304	100.304	53.0307	55.8448	111.575	49.5287	79.6545	56.8425	123.302	47.1724	53.8548	95.2483	59.0999	43.7632	50.1652	97.312	97.312	61.7685	105.874	95.8553	106.605	98.647	53.0029	91.4098	42.9283
7970	7492.36	6720.99	7451.85	8453.76	5720.33	4067.03	4657.63	2040.24	1898.1	4280.98	3711.79	1102.18	669.416	903.907	1404.18	2330.26	2310.28	3138.57	764.102	1714.89	1484.76	2321.02	2321.02	2321.02	2321.02	1771.88	602.338	602.338	602.338	2084.18	1484.17	2486.37	1727	2527.1	1677.34	1768.44	1405.81	1045.13	1771.94	1533.52	1033.19	1473.06	1019.59	812.124	385.003	827.859	768.712	599.07	645.614	645.614	870.77	1133.91	1114.81	658.464	945.026	1366.53	643.859	675.346	828.594	446.451	1443.91	1257.67	915.214	1121.57	1042.44	1226.63	376.191	1309.88	1058.29	565.607	849.186	826.548	847.44	640.842	678.805	589.913	653.673	1186.69	625.789	817.278	404.802	601.226	665.205	227.405	629.282	1086.05	590.536	264.176	359.593	699.135	399.653	690.337	1143.03	765.292	582.143	390.348	333.282	580.911	522.906	629.389	728.082	708.426	466.927	336.474	664.104	569.318	781.892	652.363	471.215	761.574	694.574	341.868	335.742	348.528	636.546	444.981	489.809	553.456	446.4	670.947	613.62	489.475	469.354	573.363	412.607	508.852	561.781	305.447	286.273	587.317	267.85	423.5	646.338	412.891	317.751	431.994	253.173	719.929	404.564	421.187	535.766	362.245	181.043	683.724	194.398	284.255	99.0254	478.283	301.882	462.544	489.012	93.1593	346.388	457.564	396.287	478.024	529.621	338.521	480.08	152.097	577.285	530.363	380.915	349.785	415.498	79.0022	347.096	254.367	315.152	418.431	418.431	448.089	379.112	337.126	322.9	364.048	351.852	481.399	204.708	500.795	442.004	157.055	210.659	388.504	489.07	108.967	121.008	410.963	338.138	397.661	330.877	275.205	477.293	179.958	300.666	356.924	210.025	292.891	142.782	96.6621	2922.53	93.5194	353.155	496.716	377.166	419.621	168.436	424.299	404.803	239.205	108.461	354.613	349.756	64.8047	237.498	430.048	240.795	203.866	248.637	301.563	368.571	391.805	181.951	138.986	235.923	392.415	297.691	212.822	156.212	268.471	339.909	72.4645	98.3645	397.423	284.086	153.479	232.881	261.254	345.02	98.2457	252.594	394.534	215.687	255.346	232.245	362.084	356.483	381.769	388.697	87.4019	160.853	97.388	155.667	174.126	160.778	164.095	393.075	302.924	243.168	84.9352	265.181	156.058	344.631	211.959	232.36	259.552	308.964	383.029	175.015	94.8901	325.016	178.562	96.6049	324.442	183.929	136.794	233.566	158.826	252.325	378.087	391.353	293.38	218.062	83.9355	149.734	348.989	156.452	348.148	317.129	272.158	292.842	168.087	242.624	354.023	241.72	257.327	368.111	232.857	196.338	168.969	283.793	326.472	75.5004	313.206	217.897	146.844	223.836	61.8094	279.688	187.08	243.703	241.365	241.365	177.019	2306.59	90.3593	148.652	210.716	149.117	273.258	187.705	199.481	172.246	177.245	197.833	179.428	155.723	268.927	116.477	298.192	180.691	280.958	89.3985	238.473	152.322	383.141	58.2214	174.419	213.147	158.813	313.733	165.781	177.359	252.349	80.4109	156.906	181.199	159.931	164.366	178.863	130.604	74.2551	151.604	195.166	216.964	106.276	264.096	130.822	174.99	176.734	126.058	110.175	248.762	82.4147	213.337	175.133	138.948	150.081	159.848	93.5344	96.6822	200.135	164.605	151.076	114.903	127.819	148.411	147.506	346.398	234.931	162.546	159.997	90.5218	90.5218	184.366	193.23	172.073	60.8915	89.2871	147.394	160.891	208.531	100.848	166.349	197.317	213.459	132.625	158.113	263.497	224.538	95.6608	83.7765	229.766	139.54	145.243	60.8209	150.185	119.735	180.31	144.065	143.371	279.992	200.32	200.32	200.32	138.28	205.488	95.0314	95.0314	95.0314	153.987	205.885	127.712	157.178	168.398	163.965	123.935	350.894	147.755	131.796	131.204	201.756	91.5443	68.5979	202.668	98.1751	303.94	71.9958	227.104	67.2571	214.293	157.708	176.937	192.088	137.681	125.293	161.142	161.142	128.856	121.868	110.824	105.881	56.4635	178.904	81.3943	85.4603	96.187	145.438	70.9041	73.0998	179.691	141.309	164.513	105.035	191.269	106.989	107.205	91.6712	134.483	138.262	80.9382	160.389	108.627	82.7304	149.074	80.1551	58.322	141.968	140.142	134.397	91.7597	134.636	144.713	144.571	157.555	125.068	79.9579	58.1488	81.7555	63.8283	64.1104	239.385	227.346	107.856	110.979	130.011	59.8805	182.309	134.647	236.886	93.0985	94.473	83.3881	100.018	126.621	138.238	89.6958	93.3979	97.1548	278.413	95.7927	90.9004	67.8596	94.0847	105.381	126.559	118.754	105.529	87.0666	96.366	109.97	96.9453	73.8971	85.6044	189.699	139.306	71.9623	49.2337	104.476	93.5351	70.5018	146.892	80.5415	111.155	197.47	110.134	93.2755	108.202	132.09	87.176	114.572	98.5213	60.2048	93.2999	98.5592	134.875	139.859	57.4651	123.865	138.9	314.796	117.738	90.7025	180.127	81.1991	108.99	85.2333	151.992	57.9692	100.025	197.273	136.365	86.5979	87.5224	67.1333	81.7055	73.3594	60.0152	60.0152	74.7257	92.6743	256.549	80.2279	121.576	76.8807	75.0205	116.826	103.041	90.4573	83.4918	81.1794	48.1561	91.0225	138.185	74.5803	94.942	70.3751	52.598	95.3299	117.507	73.6154	84.5547	116.972	101.022	160.557	59.2543	115.525	79.1291	84.244	107.224	111.804	71.1119	94.2912	88.8898	114.155	54.2753	97.0814	102.27	125.28	76.1172	107.72	113.936	152.356	142.5	93.4761	94.1181	84.6399	71.7601	93.4886	93.4886	98.626	75.5054	133.675	84.169	118.192	111.757	111.757	60.9134	86.3289	77.4245	68.1722	60.6125	65.5368	118.078	59.0325	69.0447	83.8292	77.0307	85.9129	87.8877	152.634	72.7455	300.368	80.3337	116.443	87.4339	68.6533	70.559	81.263	167.211	89.335	92.0953	65.5756	106.401	80.2641	94.7811	65.0118	106.257	170.851	97.1353	54.8727	71.7434	97.3188	141.71	89.1068	189.233	93.5874	84.6896	84.6896	94.9466	92.3591	112.864	101.27	125.62	83.718	83.718	96.3583	71.3311	74.8796	144.362	73.8246	103.319	78.5706	121.139	109.474	105.835	60.8686	65.0099	89.6203	116.964	59.8306	83.6026	88.4254	109.774	124.535	89.7636	100.602	67.1188	70.1556	97.6338	141.361	93.6202	112.74	85.4426	75.1312	74.3363	58.477	77.5466	72.9454	79.2716	92.3633	90.6887	95.339	78.9634	94.3259	70.6051	72.4814	83.4526	68.5329	68.5329	92.0246	110.276	110.682	74.5047	92.341	89.6685	126.965	108.339	70.244	88.2886	124.879	75.6691	65.0822	67.6267	83.6821	108.372	82.7311	102.055	81.4494	94.8436	94.8436	102.08	98.1691	121.369	121.369	67.3025	281.689	75.3604	123.714	96.369	98.4597	74.5325	124.398	91.013	88.6435	137.367	87.25	53.5673	71.9021	79.3767	86.2492	120.878	117.027	90.0871	81.6436	67.3143	62.0989	106.913	56.3553	86.3926	91.02	76.6189	76.6189	98.9443	72.1915	102.19	75.842	75.842	104.439	97.8294	71.1454	93.8051	93.8051	93.8051	93.8051	93.8051	93.8051	93.8051	93.8051	93.8051	78.2001	77.2328	113.159	127.315	65.3177	102.696	90.5148	89.1407	80.2231	80.2231	79.9786	89.8834	68.9283	88.5372	88.5839	97.5594	146.273	112.544	73.7553	132.209	70.2352	80.4537	80.4537	80.4537	84.9003	95.189	76.6173	70.5519	72.3472	86.6993	85.3661	82.326	95.7287	95.855	96.2672	99.1693	82.6909	57.2037	98.1831	98.8943	103.202	82.6619	73.6793	56.2615	74.0159	75.6116	106.814	106.814	111.67	115.024	97.9388	77.1684	62.4957	77.2507	144.489	345.392	71.725	97.935	77.2188	83.7029	94.3767	130.19	69.7661	74.9971	72.975	100.459	89.3252	88.1384	84.7155	101.845	50.7788	111.55	89.3903	90.5011	97.22	67.0398	88.494	110.634	161.276	82.6254	95.8179	82.5402	93.5186	90.0764	60.9072	125.1	98.5372	89.2744	73.0452	89.1204	90.1256	72.2296	85.4445	83.4948	81.4646	102.925	80.2648	86.3473	75.8411	112.222	90.8096	99.9433	103.141	97.9062	73.6078	98.7147	81.7131	87.8313	135.959	83.1492	80.7063	74.9068	74.3287	137.644	63.6223	86.4798	87.4751	78.7591	70.4159	105.251	79.8679	115.357	85.7059	108.544	106.996	115.617	106.556	76.6431	68.1959	64.2494	63.7858	93.6794	119.587	81.0691	58.9758	58.9758	75.8788	102.311	95.9286	55.3206	100.318	51.748	51.748	128.733	135.265	87.8695	120.583	58.922	131.079	96.6916	115.086	130.647	75.5206	93.1249	104.536	79.6017	50.2694	50.2694	72.7867	54.4954	49.3523	82.0439	123.377	128.668	92.4984	68.5733
7971	12949.4	7327.47	7631.08	7020.49	6615.65	4207.37	5455.21	2425.97	3453.33	3058.14	2559.51	1558.3	349.421	599.613	2197.04	1769.83	1903.79	1910.5	1309.08	1836.73	1682.37	1866.04	1866.04	1866.04	1866.04	1870.83	700.663	700.663	700.663	2446	1538.46	1502.53	1841.8	1721.14	1596.11	1678.52	1522.09	685.75	1284.07	1515.86	1361.66	1060	784.555	604.877	559.629	690.583	699.839	854.464	703.633	703.633	1185.38	986.986	906.345	725.855	1155.29	1092.31	549.383	598.131	1125.47	545.943	940.294	787.111	726.512	1045.08	995.763	923.194	687.75	914.945	917.062	800.998	746.181	515.412	805.034	589.445	611.762	932.173	784.766	584.914	772.643	735.372	534.433	720.95	795.87	529.457	608.825	787.946	563.26	463.592	625.556	473.035	754.465	823.687	922.196	294.237	716.961	652.398	590.593	805.563	658.984	713.929	471.449	617.837	70.4956	619.182	583.895	345.672	623.168	628.557	429.215	708.264	621.327	326.867	462.574	370.607	439.636	529.934	524.421	557.146	570.238	134.364	507.273	543.897	558.608	490.299	445.936	480.769	341.412	535.812	602.047	358.042	252.924	529.415	469.202	550.866	522.709	417.109	489.834	482.711	512.505	430.479	476.405	328.932	506.686	558.791	306.156	364.73	810.828	192.201	459.531	518.132	523.925	84.8509	368.301	432.452	458.147	425.326	432.841	270.965	367.849	140.689	413.266	420.854	120.394	447.36	465.775	490.771	389.261	401.468	252.899	356.379	356.379	266.498	353.464	402.573	296.273	253.175	300.15	393.442	413.423	486.71	372.604	331.852	200.578	354.021	349.476	362.786	318.097	304.717	459.815	385.745	310.122	336.98	253.825	319.657	194.419	425.988	496.239	279.519	177.989	197.13	189.533	490.907	379.839	401.709	109.828	331.555	362.541	309.627	365.866	175.458	177.455	345.439	342.233	297.306	469.167	308.222	407.41	398.615	275.718	244.141	265.96	352.142	160.271	390.18	301.044	278.724	269.691	372.988	375.703	282.715	432.21	80.4461	76.2878	300.467	382.06	238.101	322.177	268.424	296.768	100.466	245.416	154.041	211.706	298.669	116.784	299.019	378.762	312.748	287.951	331.14	234.772	103.466	277.951	325.721	507.521	172.601	332.679	236.287	272.972	183.619	318.504	90.4361	224.236	423.923	210.63	316.507	438.206	428.847	195.519	306.463	156.007	168.02	158.994	213.523	180.995	178.247	240.897	326.806	319.099	231.419	354.814	297.735	319.368	73.4657	143.695	381.048	257.215	213.739	262.307	216.748	261.56	223.741	294.667	257.126	244.496	194.916	187.499	243.649	135.442	86.0586	255.262	281.207	156.07	293.172	349.547	174.083	179.166	604.288	201.42	319.113	195.681	302.735	302.735	99.9152	70.9259	174.937	152.563	189.27	142.813	253.84	195.295	220.205	197.07	241.934	169.476	269.186	199.2	205.12	91.6251	200.385	182.525	223.384	96.6369	208.525	166.956	215.356	274.402	152.169	227.295	178.382	93.3712	202.818	214.852	274.902	75.4828	161.57	190.213	118.483	214.828	195.563	144.521	95.7578	125.768	178.558	147.319	110.289	145.656	165.598	155.798	162.594	187.976	204.751	273.787	112.529	217.336	189.37	162.866	151.806	211.058	63.0419	253.434	79.4986	231.1	179.557	155.481	111.935	201.368	174.274	298.539	220.864	123.886	151.546	210.806	210.806	195.234	221.426	162.233	69.1903	199.23	174.534	175.248	171.626	173.397	135.675	217.836	173.449	271.292	149.072	358.798	192.676	159.268	211.498	271.401	173.146	118.699	157.864	80.9597	65.1656	188.764	123.129	132.003	248.665	282.562	282.562	282.562	112.233	147.71	159.869	159.869	159.869	149.309	166.269	93.21	169.961	181.753	197.72	139.996	233.799	177.086	112.132	98.8349	174.361	180.994	146.639	123.009	98.9546	81.3012	130.646	121.691	68.5879	158.076	131.382	152.551	186.708	61.8235	156.599	184.187	184.187	102.082	153.52	99.2987	92.6562	98.9405	169.609	119.004	91.15	106.908	165.331	198.537	83.7275	160.937	154.327	123.022	115.148	134.778	111.237	142.125	69.8754	115.137	166.632	391.689	139.7	124.539	73.3814	169.499	133.633	71.5847	172.652	219.537	84.3424	128.804	118.73	90.8968	119.643	161.948	136.27	128.516	212.181	160.641	174.363	121.304	197.172	122.291	98.0942	120.877	92.6828	70.219	153.208	128.202	179.16	124.691	87.0694	101.963	106.224	94.1296	107.811	91.6687	90.2833	87.3143	221.295	101.717	99.0983	72.1676	69.514	109.412	83.1514	133.578	134.346	101.695	107.203	122.371	99.8495	96.9285	80.4077	68.1482	94.3798	69.274	435.297	162.506	89.1662	235.789	88.316	85.5132	244.072	91.0574	97.5887	81.9393	105.587	108.986	116.997	148.487	232.511	63.424	127.585	160.157	82.5043	122.973	69.5383	90.1948	109.235	334.15	154.391	177.004	71.9696	106.433	79.9065	299.302	67.3234	74.7757	86.0273	121.235	82.674	81.2449	88.4335	67.1897	55.8349	71.171	62.2048	62.2048	93.1933	114.763	74.0694	109.421	108.462	83.9612	192.822	108.324	115.695	81.0144	86.8724	75.5951	204.826	99.0713	75.5381	69.5437	88.1198	92.3192	80.3525	85.4294	92.5451	96.9197	125.046	161.637	149.809	82.0722	68.8368	116.984	96.1934	78.3596	107.269	106.696	78.7619	111.974	93.4924	106.051	200.685	80.5222	132.002	88.4744	69.6028	97.6438	82.3826	109.921	90.8702	107.284	84.8257	92.7515	92.2616	73.2006	73.2006	140.377	82.4617	107.351	69.7709	101.863	99.3792	99.3792	83.647	99.71	125.292	67.0062	65.381	54.5979	98.676	63.1359	88.8529	82.353	97.8188	91.0159	75.8566	103.303	84.578	75.4782	95.8908	158.787	52.5833	62.3877	85.7607	77.5984	139.124	92.2284	83.6819	75.5312	68.6107	76.194	86.0359	61.6859	116.844	116.858	132.046	67.0825	96.5327	88.414	105.992	103.937	86.2699	93.3191	81.9622	81.9622	74.9662	92.0576	98.6417	91.3835	165.745	54.5236	54.5236	75.2158	85.8074	90.078	72.1732	117.062	88.3988	79.4044	75.4728	101.984	104.004	83.8585	66.3627	106.183	102.754	67.8585	93.6131	94.7698	104.452	90.4472	94.9137	95.6964	63.7115	64.3081	139.988	87.7306	91.8839	75.6277	67.3225	80.5689	116.334	73.5539	86.1235	89.0291	79.8884	85.4175	99.5415	91.259	84.0979	97.2439	72.5492	53.1417	112.253	59.0974	59.0974	100.522	84.8525	76.232	82.8867	88.6671	87.2551	105.189	86.7558	59.4573	63.2198	90.8122	85.312	87.9561	89.6704	90.1141	90.701	77.054	86.587	81.3772	107.111	107.111	58.761	97.7613	100.218	100.218	93.5672	102.714	233.887	77.1204	89.089	84.8787	85.1613	99.7827	145.352	76.0939	76.6072	80.4275	77.4747	80.6409	75.079	102.329	88.4264	103.197	153.397	76.5968	61.8667	90.1001	107.653	76.996	69.65	72.1572	58.7074	58.7074	83.9397	61.7635	100.642	127.469	127.469	80.0418	87.9731	83.7829	83.7062	83.7062	83.7062	83.7062	83.7062	83.7062	83.7062	83.7062	83.7062	86.5151	76.414	97.4536	84.6253	88.6824	90.5596	92.022	86.3138	56.4984	56.4984	88.0263	94.7938	86.0424	97.791	61.8637	78.611	90.105	90.3154	79.5477	90.3533	61.0342	87.0751	87.0751	87.0751	85.884	111.591	80.2622	63.9265	85.0027	83.779	101.478	98.5365	79.7374	89.1393	85.5137	84.1889	84.0188	68.2593	120.806	81.7212	83.7129	442.976	79.4931	72.5018	57.8343	78.4847	116.649	116.649	71.543	105.369	103.859	84.2129	88.6263	82.0547	102.351	61.4743	60.0709	113.148	84.9157	91.4753	100.014	81.2098	88.1393	87.4244	79.9115	79.0813	90.6275	90.9451	78.3694	86.2442	82.7472	88.5677	92.6726	63.3522	86.5466	65.6279	80.3288	90.6387	76.4784	77.4899	88.9674	77.5509	80.565	83.9864	67.9106	93.142	76.7034	119.849	79.5617	79.5465	90.8386	81.5213	89.1469	103.042	93.9154	84.6516	78.1576	92.784	56.633	94.939	85.1427	104.346	84.2076	69.395	55.1928	89.6146	76.5388	80.6267	86.4466	75.4721	87.9433	81.5984	79.9661	89.7028	98.9217	76.5771	93.441	77.6811	81.4509	103.154	86.5855	93.1746	94.9315	84.4501	85.4255	89.6655	77.7803	78.0797	64.6983	70.8169	79.5435	95.1089	89.7585	94.3313	63.1182	63.1182	80.1339	66.4639	81.7216	77.0392	103.615	70.393	70.393	94.8548	91.0173	130.448	100.175	63.1663	93.436	120.44	104.151	93.6937	59.4189	107.403	97.5289	122.426	72.1164	72.1164	93.5739	67.4194	73.2329	61.98	84.9453	94.8945	57.2741	55.657
7972	7273.42	6859.57	7736.32	7574.77	5819.58	4386.17	4519.19	2598.45	3490.91	3233.26	2606.79	1821.44	208.801	7562.09	1877.18	1857.51	2044.6	2187.51	1155.92	1844.24	1714.35	1896.06	1896.06	1896.06	1896.06	1731.04	879.265	879.265	879.265	1881.35	1384.65	1724.16	1660.9	2059.25	1283.38	1661.69	1569.91	1070.48	1288	1202.01	1175.41	1115.05	1017.49	992.437	474.964	717.124	906.408	617.668	546.337	546.337	1023.6	1098.63	688.01	662.567	912.678	995.514	463.725	584.764	587.765	523.275	1084.22	936.037	753.648	969.707	948.419	744.95	332.029	1014.62	698.349	832.965	725.75	721.453	865.201	668.95	618.104	411.156	690.135	692.856	676.515	870.385	423.79	733.673	724.952	567.28	646.164	569.851	692.826	248.734	458.746	634.027	679.249	723.267	921.258	333.714	540.42	481.908	585.441	596.814	654.816	486.834	608.581	520.277	340.165	539.839	649.092	460.37	326.748	670.8	450.394	630.76	725.578	428.504	321.504	474.957	365.547	398.009	530.232	550.039	451.419	523.792	450.535	555.93	531.286	431.412	422.309	386.309	485.295	244.843	497.392	483.522	418.797	299.358	712.443	476.417	417.368	429.489	468.69	666.896	526.047	666.72	406.56	320.156	456.58	442.141	162.834	360.779	71.3943	394.136	421.585	412.443	481.903	402.545	348.616	394.724	402.82	379.117	426.374	261.917	375.547	146.004	432.47	373.294	485.21	371.11	331.027	389.916	329.542	370.75	230.647	457.395	457.395	316.407	364.787	385.116	447.931	204.495	331.249	413.967	330.784	368.946	275.081	288.124	184.436	348.105	347.302	243.628	165.802	387.548	398.232	411.346	308.762	303.869	236.718	314.844	438.482	386.848	255.916	313.483	196.738	130.841	433.529	106.978	257.481	332.016	126.378	353.415	329.875	317.708	415.311	364.573	256.246	344.056	334.418	134.306	362.07	278.949	357.286	200.103	420.248	387.756	292.859	442.323	282.608	265.624	318.619	312.913	268.412	267.675	352.03	279.154	404.386	301.537	193.12	180.612	350.867	215.978	286.177	310.157	334.651	135.128	323.642	285.179	148.003	285.221	160.48	381.292	279.861	346.074	315.479	143.989	193.565	84.6676	236.616	186.845	128.138	133.05	489.687	230.478	298.594	164.424	291.298	77.0376	222.402	175.869	276.229	252.881	248.459	339.093	194.399	76.5753	215.31	161.34	127.919	309.666	282.252	210.144	115.406	262.256	257.25	173.017	269.244	232.661	263.468	103.053	181.258	337.093	222.943	350.018	349.826	258.486	196.829	159.684	218.063	223.204	245.817	260.087	243.175	275.536	124.356	239.527	244.133	188.391	174.868	262.111	158.289	200.911	237.683	58.8527	347.175	305.354	236.158	180.455	180.455	109.201	1835.41	207.158	143.777	217.796	152.114	326.035	161.478	98.1247	215.101	202.302	247.817	254.746	177.94	309.326	318.908	240.031	93.308	237.713	195.776	217.243	180.233	198.022	62.2613	156.19	217.75	159.494	171.659	207.569	178.146	248.115	229.274	66.9353	173.972	378.486	113.818	221.489	168.19	385.082	152.596	170.23	104.203	111.632	68.1271	141.553	136.958	174.489	127.747	96.0138	180.089	291.833	218.439	163.531	82.4074	164.845	200.889	101.531	162.143	197.728	306.258	187.598	177.883	81.7085	116.417	98.5737	218.386	218.819	163.407	152.395	179.316	179.316	184.259	198.517	209.843	75.8891	213.385	148.445	170.567	192.094	107.902	120.908	146.416	183.039	116.091	195.065	86.8628	158.279	146.884	87.1832	217.028	157.208	122.439	198.805	128.852	94.1916	125.882	176.489	196.806	242.409	211.743	211.743	211.743	171.241	149.398	186.377	186.377	186.377	128.6	146.889	188.957	149.688	125.193	168.455	139.862	240.758	129.135	182.598	135.993	111.012	164.683	192.746	125.235	109.037	241.043	130.901	102.976	72.0256	96.966	105.746	151.41	135.623	114.157	155.409	175.115	175.115	138.478	127.558	86.8186	108.292	132.671	159.343	119.631	148.715	77.7831	128.855	129.496	166.652	137.032	140.897	164.734	105.914	146.989	101.709	100.956	92.6833	81.0696	155.459	72.2487	144.412	77.0173	77.4672	183.04	63.8517	66.0253	110.907	156.373	96.5545	110.665	121.3	194.973	122.218	119.45	133.522	87.4192	141.074	93.8386	95.3569	131.935	199.465	86.0549	121.857	154.866	109.184	62.6494	143.146	122.37	243.99	81.0274	97.5075	71.699	89.1289	88.4384	96.0888	93.2123	139.446	97.9029	203.983	108.639	128.647	128.086	103.384	97.5725	458.086	109.176	117.593	166.21	143.753	87.1427	103.418	95.9733	96.2465	131.097	97.7334	97.579	62.2105	90.6334	90.3657	523.175	94.6731	96.3657	106.825	84.8525	108.045	114.527	87.2902	111.828	145.424	93.0136	173.688	106.404	93.8856	154.5	77.4594	80.8214	120.318	95.8262	171.488	290.463	95.223	67.6012	156.902	127.584	73.364	64.4527	215.66	202.322	93.2387	126.768	82.8026	97.1696	82.0734	92.6999	113.717	86.6732	312.426	312.426	89.3861	115.715	73.2682	101.774	63.0376	88.3548	180.593	84.3609	109.517	104.511	752.76	82.2184	118.251	80.4019	140.416	77.1497	113.405	170.674	66.7286	104.473	101.165	82.3481	88.8595	77.8761	114.555	112.814	68.9696	117.202	87.6421	84.2236	77.2556	90.4461	86.6668	102.823	147.297	96.641	183.645	113.834	112.452	129.769	97.9571	86.753	90.5352	71.5708	123.307	85.6397	99.0264	83.7463	79.7741	76.7559	76.7559	98.6543	109.195	81.3855	80.4477	86.2389	88.8226	88.8226	73.7989	92.4296	69.5513	53.6411	99.0395	92.3467	77.88	78.3476	110.883	89.6405	101.517	107.687	93.6129	110.122	77.8426	115.71	85.6246	139.452	101.787	112.137	98.0364	99.8435	92.0921	78.7295	113.096	63.4297	120.738	83.0457	96.907	83.0751	85.2539	126.367	79.8184	104.481	66.4715	112.888	107.606	80.7172	95.2319	87.9408	92.7914	92.7914	110.291	155.323	102.77	102.846	88.2367	115.905	115.905	84.3404	81.0646	127.539	89.9127	108.087	61.6715	88.2678	134.615	101.414	90.9153	60.0319	104.952	68.071	130.627	68.3064	109.275	112.939	109.828	100.927	104.672	86.0986	61.5302	90.1545	77.8514	73.9697	88.9665	81.6365	105.188	79.7241	78.2996	61.7166	94.8635	73.5523	81.3503	64.2186	83.5066	84.8042	64.5737	91.8191	98.9686	64.9108	95.6834	89.4451	89.4451	82.2965	93.788	74.9945	84.8248	124.526	101.219	58.6929	99.84	86.6932	79.5142	94.7708	77.2337	98.597	77.3424	102.002	119.598	97.1323	108.844	60.4818	88.3713	88.3713	97.517	91.9989	84.8146	84.8146	103.802	87.0357	86.2705	91.9921	98.1899	105.094	72.7982	91.3411	117.359	96.6143	96.6109	261.127	84.659	110.517	75.7751	72.6417	91.3948	94.9091	80.142	82.3224	98.9198	83.117	105.773	64.6985	107.819	98.9761	90.8933	90.8933	76.0386	71.1949	125.112	68.3308	68.3308	110.492	82.2592	57.4687	64.5248	64.5248	64.5248	64.5248	64.5248	64.5248	64.5248	64.5248	64.5248	72.9422	97.3294	89.3897	83.5386	96.7321	92.9056	63.649	58.0684	120.221	120.221	93.0416	95.6577	58.9179	91.2293	72.1349	90.8958	88.1761	76.21	87.2039	119.555	74.4829	75.7586	75.7586	75.7586	82.7738	79.2006	127.804	106.753	79.4954	91.377	109.374	92.8388	90.0911	104.28	98.7521	72.9309	78.9551	104.532	88.8817	58.3841	99.4108	85.0024	88.2732	71.5696	93.1735	89.9068	83.1667	83.1667	90.4549	89.3029	97.4689	104.256	70.0962	87.5839	115.038	75.3903	82.1448	83.2607	122.478	92.753	87.6573	100.359	94.3835	91.3026	84.0382	102.28	96.683	103.602	88.8594	72.5923	63.8806	90.9538	100.814	71.3003	91.2689	81.0596	101.771	102.181	94.2274	86.6194	86.3125	85.7299	86.7236	87.0148	81.4976	109.6	77.2131	91.0735	87.6842	81.5693	96.8416	102.524	108.017	92.8967	87.5583	97.5878	82.6649	77.4238	103.805	75.7436	71.7756	83.788	74.7225	89.0075	84.6346	114.033	81.1912	87.098	78.1354	98.4202	92.5473	80.3626	97.244	58.7965	76.0054	76.1601	83.6916	87.8457	92.0707	90.0599	104.203	73.9171	80.8368	88.17	98.843	111.111	95.2493	83.0728	54.0948	82.0851	76.7406	86.2488	111.271	79.7212	55.0765	55.0765	89.3779	72.4954	80.7098	64.7234	89.0937	86.6505	86.6505	55.5177	76.8186	102.222	134.085	77.5232	78.9169	102.438	128.827	79.1406	126.611	81.48	121.135	71.2247	122.686	122.686	58.944	82.8915	90.2443	90.8274	105.106	80.183	106.363	62.6765
7973	6464.34	5811.05	6319.81	6396.74	5035.28	3306.6	4002.57	2618.56	3380.03	3667.68	2852.71	2263.4	268.302	4740.98	1345.24	2100.69	1764.37	2217.49	2303.68	1359.07	1463.19	1664.02	1664.02	1664.02	1664.02	1360.86	1702.37	1702.37	1702.37	1703.22	1273.17	1819.53	1470.95	1958.7	1864.85	1121.75	1271.93	1707.22	1377.77	776.697	1220.83	1140.57	1140.94	1459.7	1224.8	945.578	580.902	1122.13	836.617	836.617	818.318	1047.69	842.468	1077.69	850.4	1051.46	413.205	1323.58	818.077	702.27	1165.34	876.716	930.034	883.46	857.081	782.45	749.417	775.062	673.952	602.855	725.457	599.481	695.966	741.282	530.816	461.7	545.485	781.484	644.704	723.968	316.009	556.367	622.277	452.981	545.247	768.201	580.293	387.538	1281.6	877.922	493.181	642.629	822.638	514.954	509.873	380.396	341.227	664.777	480.125	455.229	621.704	539.954	409.281	571.326	577.841	482.007	294.56	513.133	611.555	564.527	645.824	465.966	423.545	400.263	426.521	376.799	529.031	458.97	324.413	501.914	474.056	529.22	442.509	437.032	363.45	316.044	554.669	235.418	413.113	544.165	367.86	376.628	551.972	675.27	330.389	347.239	348.905	422.653	360.566	481.432	418.276	283.121	390.58	434.427	366.094	313.116	78.9135	343.476	349.142	383.804	452.545	69.4753	280.65	425.072	337.937	361.108	437.708	351.724	415.062	353.899	363.547	434.616	318.352	371.714	391.133	429.77	337.845	299.579	294.14	287.739	287.739	372.851	306.219	324.751	326.409	236.864	346.151	371.199	256.228	408.374	302.398	223.411	263.186	273.513	468.272	178.566	244.492	197.888	304.419	277.239	285.751	259.008	301.079	243.183	207.292	345.687	277.212	265.427	327.291	87.9514	248.281	66.2443	342.584	318.232	335.425	314.508	155.459	266.856	193.086	292.329	157.588	282.154	279.569	108.501	261.442	279.784	308.202	300.651	225.608	191.954	262.723	300.635	280.529	420.333	290.102	255.205	112.076	236.959	187.567	209.636	277.93	96.0118	900.413	225.956	227.872	250.744	249.937	247.436	203.291	131.62	247.925	178.118	112.121	245.418	160.101	277.427	296.494	268.644	269.626	96.6066	285.589	55.2486	211.085	221.583	344.144	110.893	294.401	193.829	266.391	233.075	302.836	425.833	162.395	283.594	382.055	189.878	305.11	447.327	258.773	240.174	205.684	158.953	75.6057	190.968	248.533	92.5777	218.63	155.277	242.193	275.598	343.571	209.443	236.792	77.1007	168.319	373.983	213.149	291.269	317.236	245.043	155.828	130.534	272.317	232.544	224.858	210.75	291.779	223.99	161.964	217.807	209.757	224.83	74.0476	251.233	269.481	149.417	190.429	384.918	305.244	233.941	222.869	152.685	152.685	111.367	1733.78	220.5	171.208	144.31	229.107	203.917	164.587	175.267	158.564	202.978	216.022	145.319	283.06	226.152	96.0629	218.129	198.309	173.763	77.3479	198.343	254.621	301.897	287.889	133.289	158.306	120.934	132.617	199.785	146.001	192.985	179.261	174.923	298.667	153.235	169.429	146.88	143.253	264.44	158.08	181.585	107.235	92.8009	103.003	89.5929	161.43	149.174	192.774	106.649	185.451	178.351	124.924	198.539	90.9149	111.317	199.022	101.203	108.861	225.886	226.601	89.4093	148.045	244.554	166.683	134.16	255.991	156.959	159.16	139.505	111.826	111.826	152.739	162.064	146.677	202.626	112.922	147.997	135.26	235.382	77.1762	167.046	163.008	175.848	92.8657	135.844	235.462	296.435	80.4803	214.31	112.762	131.863	158.975	200.965	152.605	68.3092	146.763	137.991	131.199	203.726	154.798	154.798	154.798	116.297	276.912	81.3398	81.3398	81.3398	541.438	149.054	166.2	124.096	85.5528	146.778	134.681	209.382	118.946	170.915	120.41	154.674	133.464	191.376	148.523	97.987	239.329	106.483	159.581	137.838	165.963	120.367	160.836	120.577	122.235	82.5974	148.696	148.696	101.156	130.02	127.867	121.798	133.81	157.279	118.971	106.159	107.268	118.649	90.7317	134.439	122.275	122.093	126.826	146.885	138.712	107.269	101.421	135.909	137.082	108.941	439.269	195.783	111.113	122.787	117.586	134.815	95.1747	93.2472	116.111	165.169	122.189	103.21	202.417	130.099	128.447	115.2	85.0956	111.97	166.271	142.411	126.517	168.461	90.2081	67.674	115.229	96.8186	93.9914	75.2948	120.916	98.747	119.769	123.664	98.3203	172.399	93.6782	98.0434	78.3996	120.444	110.052	122.657	103.365	102.268	141.632	133.532	128.473	63.4799	101.722	95.413	99.0139	118.823	89.9762	93.4618	127.338	87.706	116.474	86.4783	67.604	120.455	74.0684	99.3045	88.1765	83.3744	103.317	84.3726	188.036	84.5731	131.3	90.3442	102.794	103.265	124.881	168.093	144.8	101.474	131.979	114.75	84.3375	97.2243	73.4863	107.475	81.4377	118.051	108.643	81.7971	95.1546	90.3916	113.074	95.4482	157.044	78.9486	90.1613	115.244	95.5825	91.7478	85.487	71.1903	90.2026	108.939	108.939	97.1198	102.721	85.8066	132.168	156.264	96.1902	158.456	106.681	115.128	164.528	239.147	97.7792	182.623	82.4042	119.606	133.981	135.519	100.255	103.795	71.3718	70.9334	102.014	77.5836	74.9511	95.426	126.388	106.975	100.597	87.8475	84.3939	146.288	59.0713	132.96	73.1075	212.556	79.2111	85.9958	87.7321	65.8864	60.5252	82.6544	103.357	70.4845	85.7329	147.285	65.4057	69.5279	88.6894	118.3	85.0237	85.0237	78.4623	86.0443	141.506	130.74	56.2877	57.9972	57.9972	103.231	72.6372	117.086	76.4894	101.968	133.355	85.6329	104.887	95.8034	80.4067	129.025	82.764	134.815	98.191	90.3609	98.0542	77.4033	113.363	73.1377	100.117	80.862	110.908	50.9531	76.2633	68.4296	106.656	68.2531	87.7247	76.8575	91.5979	80.4252	89.7539	71.4003	117.849	90.5697	69.5409	116.659	86.7754	105.802	79.5316	86.9391	86.9391	72.2316	72.4137	61.1715	76.0134	83.1194	75.9499	75.9499	101.269	155.434	83.6803	72.4413	77.8835	87.8111	86.843	97.4885	89.2816	59.382	93.0158	107.265	104.531	56.8008	105.694	99.7231	86.8583	64.267	81.7525	72.7691	71.5275	103.414	90.2219	102.99	124.627	75.3347	81.5809	88.1894	96.9278	107.629	282.095	79.7613	114.465	100.458	91.4823	91.6296	101.505	95.189	81.1177	302.971	92.4643	79.3258	127.664	127.664	75.4186	71.3901	98.2995	93.9241	90.834	96.4724	90.0655	87.1715	84.932	88.85	95.5106	86.9496	78.2819	88.2481	78.5505	70.3814	85.8242	92.1603	96.8559	74.1814	74.1814	95.7946	81.0982	106.443	106.443	94.8649	250.605	90.0738	79.0181	77.0331	79.8734	92.868	69.2843	69.1914	113.566	109.044	93.4615	90.856	90.8917	86.72	79.0082	79.6933	57.0612	93.8432	86.0585	95.771	91.499	61.9137	108.822	91.9797	110.449	130.059	130.059	71.4897	86.4802	69.5065	115.004	115.004	61.2915	82.8257	91.9416	79.2491	79.2491	79.2491	79.2491	79.2491	79.2491	79.2491	79.2491	79.2491	79.069	96.4876	82.3187	120.1	100.665	89.8275	82.1269	92.3864	78.8164	78.8164	90.124	77.4778	94.2275	80.1492	69.6047	75.3237	78.0645	128.453	72.1357	70.2684	86.2709	90.1978	90.1978	90.1978	80.5538	56.889	127.53	89.6635	91.4834	83.1046	59.526	73.504	68.9431	73.6795	78.783	97.2918	84.2444	87.7339	72.5765	90.7196	57.9072	84.1437	95.3291	107.265	77.9354	93.7388	75.22	75.22	72.8287	58.319	71.8318	92.5016	99.9534	86.7906	67.5247	107.607	89.6964	69.5297	74.2067	93.1941	75.7068	55.591	70.1904	75.5137	99.5652	79.7355	78.2667	81.443	76.9833	103.601	90.9774	56.9933	78.9877	81.4569	93.0238	115.811	66.5862	93.5666	75.1143	65.6783	74.6603	89.016	70.8665	81.8056	92.2798	67.3013	119.849	98.7672	95.0727	76.8236	80.5787	96.9161	92.6774	73.1026	90.7626	94.5972	93.9852	61.9541	85.4703	65.4499	75.5603	67.1608	76.6923	85.2547	89.5606	70.5351	84.7235	88.5489	88.8714	80.9453	90.7826	79.6174	136.79	127.545	108.527	80.2394	100.763	77.9198	99.034	71.3972	84.2749	64.1891	96.8803	67.9926	85.2497	61.6305	63.6556	96.5629	90.761	85.565	76.826	89.7218	61.7319	86.5763	110.605	110.605	98.5555	90.7421	84.9919	108.854	80.7124	123.909	123.909	78.9192	129.492	72.8227	55.3168	110.693	51.4478	67.0146	71.5982	51.5955	83.063	53.1414	67.268	119.941	80.4542	80.4542	92.0183	118.464	129.118	89.3429	58.2562	52.2842	74.6669	46.5988
7974	8798.62	8766.48	6785.45	6571.76	6954.83	5264.46	3757.24	3282.88	3792.72	1890.18	1578.51	3262.88	253.045	3068.44	1701.93	1453.97	1769.4	1244.72	2528.02	1644.14	1702.29	1787.9	1787.9	1787.9	1787.9	1925.47	1426.81	1426.81	1426.81	1978.49	1526.2	1208.19	1798.53	1558.66	917.958	1317.61	1217.01	1003.94	904.791	1248.66	1270.92	942.741	1288.13	922.206	949.057	1111.34	949.141	1416.23	918.368	918.368	1062.69	895.286	758.043	1106.37	944.627	789.509	577.613	634.207	897.961	828.541	674.091	1002.68	557.132	767.77	758.99	695.764	1268	580.602	570.042	804.955	702.932	894.85	772.379	724.199	624.636	607.194	736.414	506.858	757.899	660.348	587.582	738.7	727.253	618.102	635.581	501.952	573.685	709.191	1585.13	571.066	814.576	640.956	464.823	651.148	652.549	480.612	683.112	531.578	858.991	720.404	531.901	452.765	395.405	645.217	413.379	448.28	393.143	586.973	542.915	533.781	507.648	484.309	568.634	176.659	374.461	476.247	646.064	451.516	389.171	565.538	391.384	542.626	532.927	422.211	385.094	273.567	379.171	459.361	484.154	272.135	516.854	419.906	300.224	680.835	449.733	453.85	674.076	369.161	402.954	508.806	391.217	328.773	543.382	398.914	524.504	439.473	873.382	379.456	551.169	427.318	496.476	391.059	319.533	210.068	359.45	350.159	329.143	360.779	463.551	440.049	305.943	431.166	142.362	482.837	452.269	468.476	296.846	452.032	384.275	356.218	356.218	260.099	359.64	382.492	372.281	174.196	300.688	348.404	544.876	496.739	258.395	317.631	269.991	451.164	323.209	474.433	421.694	363.814	257.105	322.944	286.866	421.529	207.316	601.515	161.187	414.636	339.247	291.286	266.456	470.386	114.974	415.559	367.195	185.726	292.543	289.694	386.258	273.282	355.67	275.182	278.692	138.02	296.674	333.848	325.817	296.16	379.09	193.744	138.183	223.324	318.167	311.208	389.635	281.806	309.45	257.257	265.427	345.395	419.16	235.37	233.431	498.285	198.817	144.727	277.875	365.492	435.554	233.516	297.275	337.045	284.004	100.587	191.752	357.638	153.197	257.357	359.062	281.923	198.57	95.3439	145.985	62.9524	185.544	219.44	247.743	105.81	369.408	281.095	238.052	350.558	253.511	310.896	381.461	480.571	107.914	332.331	214.702	277.933	277.988	252.596	199.738	175.933	283.48	175.92	158.834	222.397	145.972	215.194	258.145	223.024	237.563	229.924	177.768	98.6049	260.846	376.425	269.571	238.716	184.683	304.467	176.107	82.8079	225.524	186.058	227.937	188.119	90.9014	223.047	286.311	257.044	287.88	162.343	208.577	258.477	149.131	237.666	185.334	234.838	246.612	265.337	137.271	80.2001	80.2001	185.731	108.207	299.435	152.596	192.763	289.291	209.714	217.279	200.118	209.167	204.042	332.449	183.211	195.662	191.932	322.274	162.669	316.275	185.809	186.591	178.318	171.91	220.73	90.3258	171.775	225.253	150.498	118.728	207.587	176.592	333.313	222.98	70.9835	123.514	303.792	155.409	171.011	99.8842	473.25	139.703	125.108	179.902	110.16	191.588	186.392	62.012	200.372	152.404	158.11	249.516	218.766	177.07	178.3	204	262.439	196.778	100.236	112.262	129.055	96.6758	70.2428	264.61	95.5675	129.419	126.497	208.74	169.631	163.646	163.58	142.254	142.254	160.087	111.489	200.451	87.4579	164.319	139.242	122.337	166.325	194.528	119.581	140.3	177.833	227.114	281.994	240.122	193.003	200.84	151.039	86.4317	164.986	109.195	153.049	142.953	152.901	125.654	144.342	138.643	219.282	118.583	118.583	118.583	81.0276	145.488	84.1897	84.1897	84.1897	110.292	121.628	164.544	189.423	133.523	70.9133	193.602	158.377	140.693	103.448	162.117	158.845	160.164	97.2357	115.821	382.381	180.574	70.382	80.9399	121.529	73.5981	93.3472	128.15	149.782	97.012	163.107	145.095	145.095	120.627	172.868	149.977	214.493	96.0839	119.193	202.767	148.206	85.6683	117.759	94.4865	88.5786	104.18	117.281	73.0722	120.502	155.427	111.261	121.871	150.069	168.777	101.717	536.622	127.539	93.2344	122.573	137.46	134.345	182.7	131.579	203.979	176.925	121.74	136.937	100.382	76.882	155.073	111.625	80.9165	188.673	136.381	154.353	129.363	164.389	141.593	181.658	77.6635	107.161	88.8433	118.779	136.368	87.0037	205.136	98.5434	119.273	85.703	126.922	169.566	77.5344	106.848	94.0639	102.385	229.667	104.011	84.5252	222.501	92.0682	199.624	81.5388	80.7349	111.915	89.1003	82.9789	101.665	124.959	82.0406	112.204	110.643	97.0168	63.4588	87.458	92.7802	111.013	94.1676	262.184	59.6917	73.9203	86.1445	102.356	163.713	107.013	92.5214	78.6323	359.408	266.394	80.6525	63.5665	82.0626	93.711	111.782	105.077	149.398	113.658	113.525	66.7636	73.4541	102.495	105.525	70.4563	108.392	245.042	79.3174	143.214	94.2054	147.023	425.298	77.8768	146.073	144.865	90.9943	90.9943	122.067	134.279	88.2966	141.888	69.2048	84.607	121.178	91.0911	81.5914	213.425	449.464	79.2009	179.184	99.4573	94.3897	99.1937	76.6079	96.1302	60.3455	101.234	67.9447	81.648	86.2998	73.2694	77.3155	61.504	273.846	132.422	114.06	74.3461	73.7603	78.1575	113.081	80.5329	82.1785	128.376	164.862	100.278	97.586	103.084	106.577	92.2914	93.2258	95.501	81.1238	65.0632	99.2889	98.5767	100.351	105.508	105.508	169.449	91.1443	95.4877	91.4632	74.9216	67.1343	67.1343	110.251	93.1681	74.9603	57.7604	101.471	81.2718	68.2213	92.2321	86.2744	241.895	103.911	75.4613	108.898	86.3319	111.438	82.7275	90.7631	91.9221	94.2393	99.2813	78.8967	99.6128	102.996	130.403	99.9775	91.2039	108.531	142.588	102.865	96.1497	75.4793	104.745	76.975	97.4779	73.5458	80.0335	85.0064	80.1232	76.0306	84.981	65.1889	65.1889	116.573	83.5334	66.5776	73.9016	92.3674	97.4061	97.4061	84.1301	101.589	106.038	103.846	91.0705	88.1264	94.4558	66.1052	80.1238	70.1087	81.8986	163.258	73.3087	75.5196	72.1911	102.707	93.3178	95.928	79.9804	66.0766	72.8296	83.6399	113.159	70.5613	65.3798	111.161	88.9493	108.057	79.9521	79.8264	127.991	106.908	79.45	85.1352	81.0033	85.5233	87.6252	70.1689	76.0475	91.8637	78.8199	116.29	92.5809	92.5809	92.8626	105.904	88.9158	101.001	102.389	84.2841	78.0881	82.3673	95.827	117.087	98.2316	87.6384	101.835	86.6634	122.566	90.4483	166.556	95.3743	84.3653	64.9428	64.9428	104.247	84.2419	73.8014	73.8014	93.2795	82.2431	88.9617	85.9899	109.613	96.8672	81.6419	113.907	94.4301	91.2969	94.3382	85.7571	85.8538	69.8176	89.7518	83.92	88.2749	75.8029	92.4239	92.1759	99.7796	78.3873	85.1406	91.6989	107.042	89.2762	104.201	104.201	72.7502	109.133	61.3811	76.1477	76.1477	91.3367	85.132	93.5276	97.8871	97.8871	97.8871	97.8871	97.8871	97.8871	97.8871	97.8871	97.8871	95.0227	81.6655	63.3061	72.7062	88.852	86.1918	78.0521	104.151	100.619	100.619	59.5333	114.357	82.2337	86.9103	100.225	111.534	130.485	67.5673	68.676	81.0482	101.512	103.547	103.547	103.547	90.7844	94.2363	87.544	88.0921	100.762	83.5462	91.5635	73.7629	93.6121	85.2932	98.201	72.6402	82.3429	105.772	95.3045	77.1817	77.2425	80.9889	79.6713	94.4212	96.7808	87.3467	78.6963	78.6963	103.241	77.2386	63.1509	78.6324	106.405	74.7891	87.613	90.019	99.4725	75.4376	81.8297	99.2676	75.6356	116.044	103.678	91.2347	89.8856	87.0555	89.9184	59.2793	98.4447	87.8469	61.9838	93.4719	103.012	82.0628	94.5608	115.349	81.8416	98.327	91.3185	89.091	75.0171	82.5979	90.748	104.13	112.203	87.0498	80.3057	79.7135	69.1085	95.5431	75.6493	90.7718	87.0251	88.3321	77.2017	78.9956	92.2395	98.4217	95.1671	90.0233	96.6528	85.9488	103.374	100.415	87.3786	81.6606	92.9801	86.4029	82.7768	96.0678	59.6044	75.5885	95.5634	66.7191	90.4808	72.1024	99.9722	96.3655	97.1712	94.6165	91.6596	88.1201	78.3886	110.159	74.2194	127.016	93.8173	89.3406	113.858	82.5021	103.478	83.4986	85.8112	69.7845	92.2121	92.2121	77.5686	96.5644	77.6324	58.0717	82.1215	101.859	101.859	70.2056	67.6103	93.8836	73.7883	92.2762	69.2472	87.2908	76.4556	69.4214	105.352	65.1338	59.6491	73.3948	104.131	104.131	62.246	97.9269	105.601	109.487	120.902	70.2324	86.8243	82.2157
7975	7703.02	6593.99	5442.81	7691.53	6977.47	4461.7	4185.01	2653.97	2652.03	2541.73	2215.02	1993.73	81.9636	1439.07	2022.93	1523.38	1859.15	1412.55	1305.02	1885.45	1638.89	1570.31	1570.31	1570.31	1570.31	1521.52	889.168	889.168	889.168	2113.48	1374.25	1263.98	1615.73	1447.37	1030.03	1312.02	1545.23	1195.51	1019.68	1303.64	1234.53	990.099	929.803	1102.52	618.435	1072.7	884.199	938.7	765.113	765.113	1177.58	940.831	744.521	666.33	829.495	890.609	417.318	524.41	960.158	704.062	832.639	1030.68	639.548	965.781	700.334	641.581	684.667	741.763	695.508	778.435	642.98	733.252	803.581	868.59	567.906	669.47	688.696	561.047	730.015	751.03	372.677	741.985	614.787	634.725	630.681	652.42	604.16	473.574	586.889	542.531	831.991	682.56	622.714	537.864	581.458	466.951	472.12	522.797	539.044	507.196	532.659	445.77	311.304	463.058	540.824	398.681	583.802	555.151	451.778	485.215	545.425	438.483	330.765	480.796	440.484	474.508	632.181	435.22	437.148	128.129	395.137	475.803	452.958	435.555	390.645	344.197	439.164	583.05	472.05	301.296	367.427	363.683	437.189	278.121	435.211	402.053	435.965	435.913	509.413	515.436	426.714	326.433	473.236	362.381	400.407	335.486	71.097	368.09	444.385	445.97	377.569	418.171	287.275	349.749	436.478	411.303	342.875	175.064	438.343	405.086	387.402	395.796	95.2897	327.073	561.327	454.986	372.589	420.367	264.078	403.992	403.992	334.175	349.62	348.661	327.017	192.313	285.682	389.355	287.443	395.298	310.866	253.871	283.829	344.677	97.8584	484.442	109.918	383.797	377.353	292.85	320.192	431.651	306.634	320.128	209.403	280.85	309.201	285.426	391.375	197.562	239.666	368.783	375.451	323.893	289.78	358.089	330.916	229.057	309.121	292.786	166.161	283.053	321.19	108.694	326.732	306.291	254.461	263.868	244.852	229.938	264.803	309.445	209.458	262.019	323.802	261.989	270.237	231.397	287.376	271.548	235.673	124.378	195.985	246.546	232.407	238.669	267.174	249.912	281.855	90.9266	233.985	243.791	119.257	381.298	139.778	322.359	301.592	292.97	177.301	147.854	188.011	82.8602	235.011	183.953	194.737	153.265	276.17	216.952	276.301	219.039	352.585	77.4157	172.304	304.448	285.288	293.678	241.612	313.55	259.503	109.849	151.445	179.691	105.303	282.987	73.3544	189.327	281.55	303.333	233.803	217.441	221.515	203.081	203.871	100.265	130.312	375.352	211.886	253.191	264.902	295.152	243.835	84.3038	215.19	210.075	168.886	254.386	171.823	228.431	215.457	199.636	223.752	173.423	96.8691	242.202	153.374	183.27	168.45	365.739	290.846	316.265	210.991	240.893	240.893	162.815	1705.81	224.259	151.768	138.569	289.815	243.71	136.955	205.975	187.138	174.295	201.574	171.356	167.934	182.921	93.2173	225.895	226.255	163.243	214.89	187.32	142.909	68.2497	62.937	148.076	301.847	163.057	132.852	192.842	188.552	250.643	101.333	164.056	166.984	125.006	88.2334	231.667	197.134	318.602	153.863	178.254	150.608	84.9359	145.804	129.594	147.667	158.909	129.346	171.413	220.117	119.938	204.39	118.888	147.61	112.83	151.758	259.199	185.728	99.7845	180.016	92.419	111.625	89.8395	126.313	135.867	109.25	103.042	150.339	189.45	159.595	159.595	94.3223	207.734	197.738	212.83	196.919	118.623	157.477	156.461	159.308	145.866	171.579	239.016	65.0695	126.466	264.535	212.819	193.49	87.7665	144.739	149.552	92.3027	85.5215	85.1341	93.8241	139.357	126.398	127.224	225.432	141.123	141.123	141.123	151.859	97.127	95.666	95.666	95.666	145.832	142.748	151.464	132.365	114.819	73.4703	142.414	211.707	131.216	160.221	122.5	142.195	98.5596	100.717	124.887	144.395	99.91	143.456	111.455	81.8749	94.6299	94.4423	153.764	124.333	144.629	107.195	183.172	183.172	70.3885	133.36	109.683	195.485	82.5311	158.256	113.472	129.227	76.8627	133.972	75.4574	91.382	142.354	134.021	116.343	127.341	134.878	98.3017	131.506	90.3435	126.08	365.827	71.9056	138.703	96.8987	78.1987	128.387	66.1068	58.4578	112.147	154.518	67.733	103.039	111.055	92.9148	160.974	118.627	105.265	87.7934	80.0422	104.455	91.6151	100.053	182.323	210.134	118.718	118.39	100.119	64.8062	144.761	133.366	180.973	109.673	95.552	428.165	87.5675	87.0619	163.175	91.2435	110.375	99.8625	177.802	113.062	111.984	72.9771	107.456	93.026	102.077	162.937	87.4477	58.81	100.215	121.811	68.1505	112.102	93.7711	107.1	95.1341	65.2793	65.0858	100.753	94.7649	435.211	144.406	101.484	84.1245	84.5638	95.2107	105.785	74.115	89.2523	110.366	125.586	101.085	102.644	104.153	131.993	78.132	79.6471	95.0659	92.7078	156.609	260.103	95.1064	109.335	156.496	82.2623	75.2114	66.4143	58.0313	63.3908	91.3628	117.361	82.2932	94.9759	81.2417	84.1211	108.911	86.548	78.1274	78.1274	88.8791	83.5068	204.282	112.057	65.0413	88.0095	122.159	90.4489	101.77	66.5237	86.0072	77.7726	111.699	79.3406	112.657	78.3716	84.5325	148.665	68.1206	101.003	102.615	79.4119	87.7246	74.092	69.4686	88.7873	70.2025	75.9252	85.6203	83.7355	76.8122	87.898	95.216	99.7669	80.3666	127.427	122.424	110.328	102.49	86.6599	134.384	86.1829	89.263	72.7455	115.373	85.221	98.0837	84.6976	72.9926	90.6873	90.6873	119.893	105.761	82.5789	81.3157	84.2336	86.4836	86.4836	74.0863	91.2836	69.5008	179.387	129.229	90.2669	78.2407	69.7782	118.859	82.576	80.4893	81.0895	93.6281	78.7253	91.7192	83.4514	84.6382	87.4602	101.075	108.159	84.4532	80.2171	189.222	79.0293	105.728	63.9782	107.475	357.815	95.6456	84.263	88.8841	122.197	58.4498	101.108	79.3244	108.438	109.72	79.2719	94.1492	86.6725	92.1615	92.1615	104.871	102.823	100.36	99.7486	86.8589	109.716	109.716	102.512	80.4042	119.511	89.1376	104.02	64.4729	97.9573	82.6587	98.4647	88.3035	61.99	152.411	68.8577	84.9106	69.6202	105.005	109.339	107.031	85.1762	103.241	141.765	62.2868	87.1926	77.4898	73.4349	87.5588	81.4946	102.582	103.331	72.3345	62.4582	93.192	74.3269	81.2813	66.8725	81.9076	84.4861	65.6989	77.3495	96.0312	99.3593	96.9252	88.4765	88.4765	82.0569	97.9302	75.9277	78.7118	81.0771	129.8	60.8447	132.236	84.0782	102.695	93.3411	77.9086	103.74	78.0353	99.3578	105.721	94.589	89.9268	61.9848	88.5652	88.5652	95.3129	91.2136	82.9665	82.9665	81.5802	84.734	110.172	90.188	96.7709	103.75	74.3049	75.9397	137.157	87.0101	65.5735	101.412	85.7014	71.3503	75.5885	72.1557	77.5917	85.2325	79.5233	106.581	96.4158	81.7324	103.474	65.1052	103.616	96.2399	91.3473	91.3473	75.1407	108.177	121.543	68.4095	68.4095	84.1507	83.1405	59.2251	67.176	67.176	67.176	67.176	67.176	67.176	67.176	67.176	67.176	72.4332	94.1262	91.7837	81.7335	138.028	92.1895	64.7963	59.843	113.361	113.361	91.7718	94.3304	60.5663	89.4174	78.5982	89.0974	72.771	75.4197	86.8966	115.426	73.4394	76.9348	76.9348	76.9348	81.9667	100.198	90.8425	102.452	78.9587	90.1519	107.674	79.8112	87.0128	77.6458	95.1971	78.9127	78.9242	99.4669	86.8973	60.4433	97.9162	85.6744	87.8976	72.9952	90.9594	90.2441	83.1179	83.1179	89.5858	86.8598	95.7101	102.979	72.4131	87.8708	91.3372	77.2841	83.3845	82.0833	117.249	91.2854	86.7242	99.8068	107.197	114.662	84.2649	97.9871	95.2532	102.368	86.1805	74.5105	66.6457	89.0949	98.376	73.4262	89.7594	82.4595	97.5301	97.8469	92.6837	87.3036	85.2263	84.5734	86.5115	84.5801	79.4375	101.403	77.6669	88.3268	87.3401	81.6891	69.9346	98.9614	104.011	91.6013	87.9867	96.2274	81.9421	78.0465	99.885	77.3058	71.3186	83.7958	90.0194	87.669	84.029	109.401	80.6225	86.3574	78.7597	94.9488	91.3548	79.8355	83.535	61.8833	77.6926	75.2009	82.889	85.3089	78.5158	87.3201	102.901	75.6587	80.2157	87.4781	96.3645	109.314	93.3718	83.3195	55.5154	82.0919	77.4662	76.8301	109.31	78.4241	56.4152	56.4152	88.9554	72.9964	80.4621	65.1717	87.2585	87.5258	87.5258	58.7889	75.9582	105.721	55.9148	79.2359	77.8104	98.2464	124.77	78.0075	118.733	80.0658	118.089	70.9939	115.437	115.437	60.896	84.1235	90.764	123.426	104.016	78.9254	88.5661	63.326
7976	11459.7	5945.94	7014.61	7017.19	5658.17	4500.07	4093.97	2374.67	2118.48	3683.83	3159.86	1293.95	83.4727	2537.67	1471.77	2121.97	1819.35	2506.58	1002.85	1594.34	1385.63	1762.42	1762.42	1762.42	1762.42	1499.01	630.644	630.644	630.644	2081.2	1251.78	1982.4	1435.45	2139.33	1455.27	1572.2	1364.69	1356.24	1574.67	1109.37	1090.56	1333.82	910.532	1248.96	701.852	791.071	706.581	866.468	864.437	864.437	976.347	910.547	1054.5	748.554	906.511	912.172	389.8	737.988	873.001	578.903	1224.41	929.866	904.178	995.425	759.652	786.736	673.73	926.609	728.268	515.848	706.308	790.773	771.767	754.714	663.84	597.334	626.554	802.297	702.518	609.847	310.58	602.461	632.101	306.787	537.533	722.904	582.164	479.555	468.688	638.97	407.522	615.688	929.963	297.73	520.133	324.781	481.951	596.465	436.835	389.779	555.435	501.276	403.547	401.651	604.856	520.38	634.937	618.315	457.582	572.662	608.95	290.017	357.704	425.995	460.487	344.14	533.714	443.556	460.823	508.875	509.116	525.686	515.988	470.067	428.962	373.259	475.516	510.011	420.027	560.043	376.643	304.586	599.979	518.143	327.332	349.652	309.223	550.523	388.627	638.525	476.563	285.625	414.098	446.246	250.901	262.01	68.1438	435.369	437.14	398.977	443.539	110.28	328.466	467.253	382.13	375.707	499.543	335.583	361.032	69.3342	372.732	460.574	316.751	83.3739	90.5506	469.935	376.744	289.014	257.824	315.478	315.478	376.339	395.146	291.966	320.997	226.297	326.282	456.211	238.132	489.934	254.748	240.486	200.879	246.528	696.661	194.118	172.936	413.961	279.687	317.228	238.783	285.466	369.884	228.64	443.901	330.966	324.068	263.064	307.892	103.233	486.304	90.1071	385.646	324.372	308.295	349.265	276.971	254.32	378.103	392.098	141.477	330.744	283.111	80.4764	290.742	237.646	324.829	280.07	288.491	315.019	282.782	368.557	223.486	150.154	230.659	296.42	277.111	179.428	260.274	262.43	319.468	311.078	886.793	271.665	223.356	161.044	237.997	196.636	297.471	125.234	245.24	256.334	207.595	328.527	137.098	281.918	306.246	271.095	336.343	132.394	264.977	227.241	201.012	180.309	128.956	150.251	225.366	229.423	242.688	177.505	337.577	82.4348	253.584	187.526	357.469	193.008	264.065	186.632	173.061	229.95	201.091	134.479	179.892	212.887	155.231	200.746	83.4601	162.016	320.646	301.107	269.508	227.429	231.762	102.931	167.709	242.563	201.204	373.638	392.328	236.17	243.606	157.694	233.799	252.966	293.564	207.61	299.077	225.798	150.405	152.504	309.693	221.926	106.792	203.126	163.211	118.928	225.464	64.7174	309.771	189.315	200.996	152.687	152.687	125.307	100.136	116.034	133.525	240.099	158.491	246.586	121.464	156.973	213.712	195.11	215.973	214.604	199.824	227.655	102.835	153.642	93.272	83.4765	87.8802	206.74	251.63	234.514	78.4552	93.3662	458.769	183.681	232.938	166.697	183.853	209.872	250.886	195.785	139.287	201.648	180.381	177.608	172.231	349.039	178.978	174.405	140.41	122.348	153.705	152.102	182.182	160.94	149.791	151.928	187.7	215.346	194.127	158.997	104.858	111.939	181.945	100.281	108.511	263.676	103.023	96.8934	124.893	249.736	155.671	116.649	97.8826	153.834	143.734	163.826	148.348	148.348	165.084	202.821	116.678	83.034	211.054	119.839	142.874	229.371	159.148	136.393	189.869	188.113	66.6079	182.91	83.9367	244.321	138.517	94.4689	172.078	142.225	188.905	216.75	138.816	156.062	232.508	167.471	143.811	259.162	223.442	223.442	223.442	158.282	187.238	99.0435	99.0435	99.0435	151.88	157.503	188.628	171.262	138.872	171.289	90.2948	254.47	131.898	194.706	123.325	115.884	79.5437	205.901	133.528	140.802	177.514	113.304	184.5	129.894	94.0465	129.223	160.265	129.031	114.966	105.978	200.768	200.768	150.809	131.938	108.092	104.763	167.137	195.469	86.5002	130.644	96.6808	96.9289	79.9216	139.532	128.972	113.99	98.3442	133.363	137.663	95.4943	126.888	101.9	89.3333	106.995	75.0757	145.413	91.0061	92.3212	151.208	79.4585	94.9733	115.918	119.448	135.545	102.91	139.406	111.5	131.336	83.6806	142.205	265.692	120.568	89.1695	100.626	82.0908	209.782	140.659	195.418	145.23	97.6086	81.0795	80.6007	83.1734	219.398	83.3371	171.806	79.5666	89.7432	141.471	126.6	84.9539	90.3565	103.629	92.8014	115.602	108.261	79.3656	105.651	118.835	103.198	160.818	203.619	104.725	102.331	87.1614	76.775	123.085	94.9858	187.654	96.1819	69.644	74.0906	78.4391	103.014	347.608	92.6798	101.133	86.0847	68.2812	94.0375	110.288	91.3419	134.72	92.3792	111.533	101.205	102.637	99.3894	109.074	83.8294	112.981	93.2749	115.073	144.486	340.053	98.0164	73.673	88.7132	103.507	82.9867	73.683	102.694	69.7295	104.246	89.7079	112.787	93.3249	84.4316	60.7653	107.567	91.6176	122.956	122.956	115.102	95.4261	77.9736	169.466	137.806	92.5347	71.7549	110.88	115.049	380.202	93.4029	83.0398	107.252	85.5123	138.888	134.516	92.1286	89.7153	74.3783	103.695	98.9389	94.1719	90.8975	77.8233	67.7566	118.966	79.4431	77.2375	97.7195	87.6888	77.4112	123.265	101.062	103.2	81.8658	99.5094	115.518	108.407	108.089	88.2733	112.671	92.2747	91.3724	135.325	118.885	77.0806	104.495	91.4206	79.3313	111.673	111.673	95.272	95.1473	89.593	80.1425	85.3399	87.1781	87.1781	78.6723	94.7701	73.0359	93.8584	110.45	92.259	73.1689	76.0121	123.582	90.5489	93.1251	88.2225	99.2407	106.828	99.7633	97.2137	87.6828	89.8829	105.82	107.891	112.89	119.772	98.4227	83.7094	92.7989	68.2613	108.848	80.1188	195.78	101.589	90.169	143.324	85.583	101.565	187.813	86.2878	119.227	81.081	97.7725	89.351	92.9908	92.9908	101.807	84.3602	86.0105	100.669	89.4229	105.708	105.708	80.7958	88.0781	113.288	93.5881	103.285	81.8645	102.55	91.3039	102.768	104.132	78.7698	112.669	83.8936	64.2885	75.7996	109.668	89.1738	108.556	89.1247	86.6583	90.0244	66.8296	92.0557	89.9567	76.3662	90.1012	79.6985	103.06	92.2841	89.6157	66.9824	94.4673	79.8376	88.5534	64.8315	84.1606	88.6785	73.904	82.8671	96.7251	76.4051	97.8444	88.4478	88.4478	86.6171	100.852	81.9646	89.6973	86.2892	81.3154	88.2095	98.4572	111.436	101.655	96.2046	83.6058	89.1174	91.6933	84.221	88.1599	179.122	97.394	68.0466	94.361	94.361	97.1796	95.4719	81.1943	81.1943	123.898	249.323	89.6058	91.4107	100.012	86.9044	78.1498	81.4891	90.0471	109.37	116.627	105.889	90.6784	74.494	79.5864	90.0754	95.075	89.3452	82.9853	107.201	107.709	85.586	105.602	69.2113	111.112	97.1484	97.4935	97.4935	73.5083	107.408	91.9027	72.1058	72.1058	90.7963	80.171	76.0781	75.9084	75.9084	75.9084	75.9084	75.9084	75.9084	75.9084	75.9084	75.9084	75.4006	78.4915	92.7313	81.709	92.1419	96.2486	90.1439	86.6762	108.543	108.543	94.8464	96.0744	81.9121	91.4234	80.0191	85.259	82.4204	78.0331	76.382	94.8678	115.799	83.4425	83.4425	83.4425	96.7775	80.285	90.067	94.4155	76.1864	93.3056	90.3534	83.1759	92.2579	83.1612	95.0505	80.0582	69.9649	117.147	88.6514	67.4995	92.0077	92.0578	80.4786	92.5276	87.892	96.2413	90.5887	90.5887	90.8169	76.1776	84.3965	76.0342	80.775	72.9002	100.233	85.1488	90.4656	87.7555	99.0804	102.656	86.6361	104.743	99.9232	93.9408	89.4577	94.5877	89.9431	77.9926	95.7018	82.37	75.5253	90.8934	100.308	77.3567	98.6664	89.7378	95.9102	90.914	95.6898	93.7073	77.8497	87.3941	91.159	85.1871	100.832	86.04	82.7954	88.5316	81.8497	86.7063	84.9738	104.78	103.398	94.9031	97.1816	78.843	85.3031	83.6768	99.3157	84.7337	104.675	88.3003	94.2699	90.5704	84.2766	117.903	72.6425	90.0105	84.4102	90.016	94.5181	86.3191	108.346	71.1242	85.291	77.614	86.1442	85.7923	93.5853	87.546	75.7062	86.0927	91.6829	91.2436	73.2464	112.752	95.597	88.5202	120.056	86.8618	97.7654	88.1551	85.3709	96.2297	121.63	121.63	83.4009	72.6937	89.0527	79.6496	89.2079	112.15	112.15	68.2301	78.4844	106.147	65.516	86.8861	80.0306	112.641	63.6459	68.8581	96.6236	81.9041	120.028	74.3039	110.15	110.15	73.9439	115.809	96.9891	116.283	108.305	80.9581	94.3047	67.735
7977	7399.17	7062.24	6724.44	8100.65	5844.55	5113.44	4388.52	2356.14	2891.25	3149.76	2823.78	1839.4	82.0242	4036.44	1874.57	1741.12	2070.52	2070.59	1182.27	1674.73	1625.92	2088.07	2088.07	2088.07	2088.07	1688.43	742.087	742.087	742.087	939.593	1279.87	1667.48	1438.01	1475.24	1722.96	1640.16	1350.25	767.927	1385.82	1288.34	1067.59	1267.99	694.9	680.497	563.892	863.155	878.902	697.736	630.192	630.192	1110.08	1071.88	719.007	648.228	918.835	996.995	461.427	415.264	779.975	483.672	1044.48	1202.65	779.387	952.711	728.23	799.138	556.889	783.4	697.843	635.896	607.416	577.534	784.298	687.899	606.722	626.607	664.022	737.805	719.176	825.377	444.646	583.727	472.26	494.995	542.098	574.875	590.874	509.365	672.639	589.055	387.803	630.012	546.99	383.148	531.208	371.063	345.935	673.132	645.254	475.831	545.735	496.888	119.001	513.418	555.869	387.397	480.252	587.548	383.298	548.551	647.036	374.092	156.28	461.316	443.393	443.967	510.671	460.327	339.856	500.82	503.172	615.789	422.322	406.211	433.305	451.704	305.247	478.817	464.269	438.048	296.978	326.563	543.828	446.406	395.948	360.124	441.008	447.366	470.474	543.266	431.769	288.026	483.556	391.84	264.791	341.447	119.022	374.447	432.464	445.851	348.399	72.0411	317.421	321.342	456.65	472.795	397.066	312.6	351.792	148.962	336.755	392.829	134.175	343.968	379.405	386.837	376.955	378.909	374.158	304.178	304.178	440.327	391.684	468.976	304.667	215.547	311.716	389.663	356.67	463.285	315.744	307.797	162.805	331.599	499.879	411.666	174.234	336.509	390.731	271.692	336.113	387.707	420.67	327.754	431.175	451.536	103.523	239.521	130.65	67.8287	340.275	672.797	345.917	364.483	349.381	324.983	200.582	246.957	370.056	240.483	252.906	282.975	314.419	137.711	259.106	386.697	262.378	327.324	235.745	106.841	267.472	355.188	268.38	111.729	251.482	229.15	269.937	257.228	256.97	285.158	339.381	97.6971	102.188	233.915	268.309	211.286	263.165	291.399	211.079	135.984	281.077	388.591	175.686	330.84	368.074	314.449	374.31	330.718	259.239	113.004	237.501	81.1092	224.312	163.875	372.149	250.951	322.973	260.733	253.96	171.193	232.312	93.263	300.296	869.216	379.471	219.387	269.423	314.088	107.473	251.239	186.928	150.172	144.428	255.321	200.052	199.698	265.089	205.682	248.197	302.735	228.912	270.46	330.449	78.9888	228.903	405.397	215.446	221.754	262.963	198.674	202.752	144.275	205.864	226.035	262.612	224.864	295.122	204.911	146.663	203.52	278.93	186.828	72.5648	284.341	160.467	204.207	245.353	99.0984	287.05	291.671	231.52	226.776	226.776	212.799	68.3234	203.942	118.929	230.771	167.04	233.1	157.743	126.507	204.67	213.779	146.611	196.609	182.93	216.728	128.825	213.548	73.7946	190.578	84.4469	242.537	201.299	126.926	643.48	141.132	157.073	152.527	257.823	143.098	214.596	201.051	118.824	178.349	207.051	118.349	231.129	161.937	85.5204	375.372	91.1028	177.615	110.941	96.2557	246.117	93.0311	188.004	177.148	157.93	103.98	177.868	112.647	150.343	185.295	121.668	153.582	218.726	67.2695	89.4547	164.348	170.625	171.039	670.575	131.787	138.112	134.294	80.4732	227.969	114.397	169.205	187.811	187.811	153.529	180.977	197.609	107.36	118.348	177.026	195.346	158.665	186.688	116.729	190.72	218.316	129.736	148.505	266.558	223.291	148.411	203.258	94.0604	127.722	145.73	195.464	181.026	77.6984	216.182	142.019	152.81	241.975	279.248	279.248	279.248	100.304	167.484	147.34	147.34	147.34	434.373	201.795	167.066	150.869	162.495	211.722	110.534	209.348	148.18	74.5738	139.57	140.755	155.154	189.61	129.966	94.7817	64.5503	147.866	142.903	115.427	93.9686	127.914	157.146	155.464	126.846	125.65	148.616	148.616	123.787	142.316	108.512	112.599	99.7601	92.6776	187.425	150.589	138.751	141.001	167.625	77.6081	133.072	132.942	122.509	153.534	176.366	114.778	143.532	130.584	152.377	138.518	93.8798	164.934	109.048	96.673	138.033	131.976	111.237	178.855	132.154	115.007	133.803	141.841	126.738	126.899	136.995	143.18	230.172	121.918	92.2928	161.5	144.77	203.759	213.967	223.681	102.157	97.5875	108.519	241.438	113.348	256.746	117.019	77.6632	101.098	77.6706	108.154	98.725	121.716	124.649	120.3	168.548	125.041	90.1639	176.827	152.024	144.538	476.864	69.116	83.6711	136.221	108.358	153.216	126.758	159.674	104.143	72.0402	78.1761	71.5139	118.616	95.4523	75.1894	89.311	83.1441	92.991	66.6403	187.889	103.447	130.561	116.092	128.997	83.5147	116.258	81.613	105.655	110.377	168.244	88.697	100.658	114.075	125.64	126.294	315.763	191.546	185.04	89.0283	105.354	86.9379	115.317	110.882	105.142	208.455	200.492	85.4958	86.6942	151.347	148.846	79.7398	94.5198	118.912	118.912	97.4405	74.3435	183.843	172.757	101.545	87.903	252.56	104.705	100.694	88.1345	95.8313	102.275	59.6108	95.536	87.0548	147.147	112.568	110.078	112.579	74.8357	91.4425	103.83	82.6031	82.5754	119.583	133.55	111.434	90.8259	90.0885	96.4959	94.601	62.0356	80.6139	87.0915	89.2843	115.137	128.745	80.3643	102.112	63.1435	89.6061	89.0109	77.1732	147.911	103.003	83.9377	120.573	98.2848	107.978	94.4287	94.4287	79.1678	99.5882	89.1058	119.198	59.3705	67.7525	67.7525	106.805	87.2145	180.467	179.902	114.496	136.413	101.43	110.116	95.3826	130.613	85.4459	90.6183	94.6714	96.4305	97.3632	291.853	106.106	137.168	75.3404	66.597	99.6849	92.3948	82.623	108.48	88.7234	106.147	73.3627	206.939	82.9711	108.494	91.0789	81.2064	84.0591	127.724	177.74	118.899	126.62	87.7265	111.471	84.797	93.5484	93.5484	77.7321	119.929	67.4498	80.0279	82.3787	77.9711	77.9711	107.33	186.083	85.1585	82.2072	76.0949	83.2351	91.5676	58.2262	78.7604	70.5067	105.095	104.991	106.496	59.8626	110.359	70.023	88.5977	66.5971	89.5181	84.1188	102.067	109.294	91.129	102.503	122.347	79.246	100.02	78.7587	97.1153	118.654	103.536	85.9116	103.308	90.8002	101.326	90.461	94.4116	102.903	72.8179	391.905	102.435	87.3903	103.954	103.954	78.8208	67.1814	99.1478	88.7537	83.9036	76.3807	94.9382	250.184	100.158	89.666	98.8168	90.7762	110.506	108.807	97.8121	87.9155	90.7694	79.6753	113.898	83.7897	83.7897	83.6791	69.3902	83.1246	83.1246	95.694	80.4184	94.8369	91.8073	77.7298	89.466	93.9588	85.2993	75.9712	113.623	107.518	83.3305	80.2511	102.255	110.184	84.8908	92.6543	60.1003	90.6179	92.8803	106.149	87.5471	68.322	108.083	93.0089	86.5976	83.627	83.627	107.905	87.7428	79.009	98.831	98.831	70.4025	103.482	95.2618	116.963	116.963	116.963	116.963	116.963	116.963	116.963	116.963	116.963	80.5716	106.334	94.1525	118.168	87.4273	93.1911	114.903	96.0045	80.6436	80.6436	94.1698	84.7374	97.4527	85.277	70.918	79.3055	87.6012	125.758	101.031	71.3118	97.1541	146.561	146.561	146.561	84.9699	85.5037	94.577	90.6182	95.6465	89.0065	64.201	99.1874	79.885	77.9349	80.3986	107.264	91.5196	118.897	77.4805	114.346	70.9887	91.7326	101.642	113.398	92.1645	100.121	82.476	82.476	77.1587	86.182	81.3852	102.261	148.487	96.8391	72.7911	117.589	105.73	88.6602	79.77	79.5448	103.917	64.4815	74.2149	90.555	100.039	81.2772	85.5761	87.4719	78.8621	86.3741	115.754	98.8229	85.7118	103.19	69.3763	92.9366	81.056	93.954	77.4704	83.6514	104.969	119.259	78.3017	84.961	107.055	59.9504	123.625	80.7768	101.149	89.2361	84.7032	104.443	93.2864	83.0608	73.9359	97.4061	87.3923	84.916	89.9642	74.709	77.4164	81.707	84.004	87.285	96.8118	75.2152	85.9359	100.601	104.32	88.7504	94.6567	92.3727	105.965	124.951	77.6085	93.4567	66.4114	87.8917	105.368	80.7659	68.3172	73.3863	87.8037	91.9329	92.5581	70.8241	92.9567	104.191	91.6892	99.7914	80.3084	76.9708	70.8469	87.4989	120.565	120.565	92.9448	70.3052	92.2318	108.177	83.7169	133.689	133.689	131.738	126.684	75.0451	58.4381	120.652	129.871	69.5801	60.6333	130.21	84.5868	84.0298	76.6939	95.1233	57.6214	57.6214	111.465	128.334	58.466	88.0363	67.2874	67.6992	75.0556	107.022
7978	11207.6	6705.31	5930.94	7541.49	5743.57	4472.52	4212.67	2438.11	3664.47	3693.36	3350.31	1622.59	79.5831	3630.81	1919.92	2321.99	2032.13	2346.94	1667.69	1541.34	1387.57	1565.59	1565.59	1565.59	1565.59	1565.57	1200.48	1200.48	1200.48	1923.01	1371.47	2010.29	1627.59	2319.06	1534.22	1304.16	1595.17	949.263	1545.15	1302	998.566	1342.06	862.474	842.705	906.184	809.928	870.255	796.456	875.821	875.821	1181.38	1021.09	846.105	779.878	844.819	972.679	507.048	1005.35	927.779	580.065	1230.34	882.356	966.587	872.994	891.359	755.551	659.284	923.951	736.882	712.627	623.662	768.468	792.799	799.138	544.273	458.013	657.428	783.651	762.842	889.315	312.548	622.782	950.555	605.329	579.916	715.114	590.574	282.709	460.498	617.131	528.184	704.14	954.73	434.302	545.449	478.894	643.096	557.232	511.61	520.451	705.389	451.511	377.785	509.97	571.871	485.12	259.189	552.974	495.727	497.766	607.954	330.439	382.095	399.982	354.568	376.635	476.86	521.053	356.243	480.208	620.966	531.012	498.984	411.763	535.174	472.255	446.231	275.96	444.304	506.109	352.385	327.672	535.418	353.739	494.025	372.163	373.012	402.427	433.431	462.955	319.519	360.275	431.972	357.299	322.334	278.257	504.109	337.697	425.325	398.123	350.352	68.5681	441.255	450.951	329.716	428.876	483.487	490.288	476.157	340.385	359.587	457.32	394.21	315.049	335.929	416.553	381.22	353.726	293.285	398.697	398.697	307.971	387.951	302.693	340.392	229.461	231.521	368.177	255.016	335.234	303.515	160.819	286.891	334.485	307.275	338.692	196.703	394.172	328.784	273.815	270.404	394.173	379.555	276.152	420.646	337.291	359.358	284.662	268.943	80.4789	3017.57	77.4486	363.932	291.146	342.316	296.215	313.296	343.284	397.405	404.078	96.0329	260.33	309.512	140.602	388.128	307.718	261.701	344.081	259.697	300.736	270.18	297.768	210.93	219.647	305.432	342.068	300.834	215.811	270.902	257.961	306.181	117.91	96.1393	223.944	294.068	237.923	317.644	221.328	336.375	159.999	259.288	254.534	158.667	277.772	211.161	328.435	272.364	345.707	359.991	271.401	214.789	78.7428	221.668	148.058	341.184	108.718	368.412	281.392	272.527	212.293	216.873	121.499	242.629	258.968	357.172	247.668	289.258	186.877	221.266	83.8482	233.734	137.438	189.056	165.545	217.4	182.748	194.489	206.236	231.073	314.165	369.684	224.281	192.93	74.7907	293.783	247.819	182.691	306.266	278.014	255.37	222.886	170.52	228.962	242.527	195.994	223.627	313.769	225.942	127.417	160.273	298.132	184.648	107.255	218.279	148.742	172.495	321.717	474.039	358.999	207.893	222.863	125.811	125.811	150.271	1423.74	172.451	174.645	176.985	163.288	291.279	165.667	140.119	221.57	206.718	204.724	179.969	168.648	237.434	330.496	118.339	170.054	212.979	80.4989	211.621	198.304	181.881	406.996	158.085	183.603	127.953	190.289	184.663	201.243	259.005	86.8967	173.678	155.124	267.482	131.074	251.015	81.9852	381.481	87.2459	84.9983	150.735	111.763	104.39	186.187	161.181	173.896	178.996	104.543	143.634	239.175	153.691	171.844	147.224	151.7	171.425	59.1354	192.169	249.835	251.919	86.4046	159.937	162.991	159.403	127.093	249.934	166.427	143.771	163.807	193.832	193.832	101.474	178.767	141.922	217.544	83.4409	128.015	141.631	165.549	174.897	164.06	208.718	169.472	171.408	140.641	264.861	158.184	80.2675	193.459	195.128	127.868	150.614	102.155	211.885	102.157	136.829	136.537	141.817	210.315	100.521	100.521	100.521	129.056	201.916	103.462	103.462	103.462	118.904	151.252	155.084	160.777	136.338	160.627	116.383	208.536	162.915	79.5887	138.519	162.865	173.394	181.421	139.127	80.8672	287.244	134.873	78.8455	117.294	143.994	98.3474	180.745	107.011	139.765	128.944	154.027	154.027	133.673	153.426	120.717	110.722	163.088	182.174	194.146	85.2516	89.9145	87.5806	166.38	74.2226	148.869	115.094	114.866	136.283	192.915	99.5638	115.835	120.169	168.673	144.045	90.426	103.411	97.5942	128.531	163.619	135.946	138.77	63.1473	92.4176	144.097	137.459	102.164	81.8703	134.659	121.302	130.343	110.75	115.792	186.592	83.6682	125.2	78.8657	130.064	61.1515	204.102	120.379	101.928	144.622	87.944	59.1386	108.364	77.5813	631.389	75.1404	147.761	74.2688	124.25	134.459	112.839	103.493	116.003	72.7859	97.2351	171.437	137.912	344.384	166.261	167.313	151.998	106.1	87.8245	113.024	123.918	84.6802	139.007	74.6821	79.7459	347.365	89.2555	85.0014	84.0374	121.375	88.7333	64.3386	90.9125	62.5985	128.56	80.6605	104.28	93.6911	161.489	97.9915	104.533	92.0725	77.1832	83.309	100.483	152.292	147.069	193.759	260.433	76.7621	169.287	85.5096	100.628	118.631	107.935	172.112	182.759	69.6131	88.432	80.6546	82.2972	85.0086	78.7806	75.4852	89.4632	113.089	113.089	86.2625	96.5499	89.5766	145.775	96.4177	112.229	190.823	97.6399	99.9557	84.1878	84.0243	95.7224	58.8394	91.2482	121.682	147.848	106.249	168.239	104.618	71.4206	67.9706	81.1013	75.5486	79.4982	112.184	106.586	104.974	85.9652	127.253	92.6866	128.073	59.5294	76.5847	82.9616	85.2375	71.2376	121.917	85.1408	79.234	61.6321	90.7499	96.094	106.402	89.1631	96.9915	81.3351	64.376	94.2679	104.023	90.688	90.688	76.166	104.824	130.307	90.6448	57.1069	65.6348	65.6348	116.696	82.6152	93.4773	79.1931	84.7329	91.7043	125.045	114.599	118.326	95.3187	81.7065	82.9537	90.9991	91.2529	92.0539	310.342	86.8969	71.7263	71.5441	64.3633	77.7912	107.766	78.0709	106.153	76.2618	93.5538	70.5015	96.3262	232.589	102.925	95.9696	90.5779	80.8085	121	94.6791	71.3455	126.497	155.943	105.261	80.786	108.837	108.837	74.5888	73.7313	65.3637	76.2705	78.881	73.9056	73.9056	89.0253	92.5299	80.3358	82.8753	71.2122	66.9486	86.9026	56.065	75.5554	68.1467	98.3845	98.8729	112.732	221.478	104.047	79.6582	84.7312	64.2324	85.224	79.914	93.2844	104.101	85.6238	95.5633	113.188	97.3095	94.8336	89.8625	85.4462	99.4108	96.6497	112.846	98.9661	85.966	83.2806	141.141	88.9824	92.3156	80.1816	99.9865	98.2042	83.1631	98.8321	98.8321	76.5495	65.8539	96.0606	206.753	122.666	73.4858	91.9812	83.8415	95.038	80.6848	93.2132	83.2649	174.693	102.917	91.8363	62.943	62.7695	76.7494	98.7074	95.1918	95.1918	73.6901	67.3454	78.2451	78.2451	90.7898	73.1121	92.3776	86.1504	74.1915	78.8955	88.4222	89.9455	66.9934	108.337	146.291	257.781	81.6509	97.0361	92.9908	81.1904	80.6099	81.0321	86.7478	83.5566	91.4023	152.251	65.785	100.63	88.725	81.9054	78.9682	78.9682	101.962	82.6387	70.152	94.9319	94.9319	72.0265	97.0985	95.8409	108.418	108.418	108.418	108.418	108.418	108.418	108.418	108.418	108.418	163.884	91.2497	89.5913	109.464	73.9514	87.3434	108.363	90.7661	76.3001	76.3001	199.863	77.5462	91.9891	81.2439	87.2755	87.2394	84.5874	100.426	89.9893	63.2273	91.9099	87.4366	87.4366	87.4366	80.8684	82.3869	96.2346	85.1709	90.5172	84.9886	68.3665	91.9861	76.6019	74.4239	77.3165	101.452	87.5542	88.8775	74.8799	112.648	68.2226	87.8068	262.875	106.371	87.4456	95.3921	87.081	87.081	75.0006	81.0046	78.9824	97.9421	100.726	91.4387	70.4703	111.898	88.968	84.4659	65.8911	75.2827	94.8422	63.3785	77.1791	85.9578	95.2475	76.761	77.5753	83.6176	74.6687	100.802	107.408	72.5486	82.171	97.5845	75.5912	87.2617	77.6904	87.975	74.2487	79.7638	104.765	111.41	84.0829	80.5646	100.751	58.166	115.821	77.5093	96.0419	85.1538	81.4153	99.2812	78.5303	79.2351	72.0805	91.8171	83.1272	81.5451	85.4544	72.8026	73.3149	79.2423	61.5721	84.2597	92.387	66.4426	84.2136	79.7917	97.6819	84.0124	89.5919	87.425	76.9015	115.466	75.4145	89.9446	82.2915	83.4368	76.4542	78.328	79.2389	71.5762	84.2374	87.065	72.9247	69.2617	101.183	99.0307	86.1532	93.2613	66.258	74.8936	58.5256	82.2601	114.576	114.576	87.8478	93.2905	80.6995	100.744	79.8553	55.7581	55.7581	121.391	116.981	71.2788	56.258	114.654	119.763	66.3577	58.2555	120.059	79.8254	81.423	74.6812	91.5588	56.9799	56.9799	91.6228	121.549	57.7698	82.9021	67.1374	121.437	71.6335	102.36
7979	7832	7359.25	6316.5	8102.83	7682.36	4936.06	3436.98	2705.93	2913.77	2538.11	2247.18	1841.74	84.182	1906.6	1986.32	1525.43	1705.35	1667.75	1079.9	2009.59	1855.94	1813.72	1813.72	1813.72	1813.72	1604.15	603.325	603.325	603.325	2292.22	1472.47	1344.02	1541.76	1471.56	1004.29	1662.74	1466.12	1087	1090.42	973.232	915.97	1051.17	977.345	889.371	533.351	1123.36	923.858	942.86	546.031	546.031	1222.49	997.587	679.361	589.722	946.094	741.117	443.668	380.873	1004.42	533.134	890.572	1132.19	577.779	875.974	716.068	754.675	651.733	830.345	644.112	686.339	669.088	719.249	835.211	630.034	540.469	613.901	746.961	612.117	868.763	818.899	349.718	823.427	529.462	624.019	577.333	537.038	566.235	432.903	590.36	599.783	632.915	725.466	636.944	268.586	607.547	457.062	548.189	563.104	557.289	713.591	477.573	446.71	384.407	501.205	471.137	449.762	518.357	539.547	408.35	623.772	565.812	361.417	378.29	478.347	583.078	498.438	597.131	481.87	496.519	606.562	479.886	612.029	585.28	418.945	475.478	460.21	445.485	245.458	546.118	402.12	200.928	390.396	382.973	305.188	470.162	353.637	530.419	538.032	530.317	634.574	419.659	313.48	400.994	343.094	360.573	304.488	535.176	444.643	464.604	485.561	373.267	361.719	343.635	360.542	438.449	311.737	312.183	116.826	471.132	352.697	432.135	389.502	105.333	283.135	625.172	586.663	413.563	408.023	285.227	396.093	396.093	327.945	323.843	405.261	362.079	253.379	281.696	409.61	352.765	368.765	343.197	263.672	331.511	326.045	431.815	432.252	253.682	401.002	425.418	345.941	263.504	349.279	367.814	342.954	514.146	336.986	246.35	332.1	376.181	204.883	257.497	313.298	409.648	341.842	350.142	402.386	361.167	242.33	273.021	181.945	367.11	280.612	333.745	328.176	325.819	243.399	413.684	230.451	372.179	258.062	240.273	364.526	219.373	142.198	401.074	212.849	286.264	243.833	384.616	259.498	300.914	149.568	86.2477	175.327	318.015	268.952	318.919	241.79	179.856	78.5513	311.05	342.961	167.759	344.962	282.797	307.086	363.489	311	264.019	307.917	227.952	57.9332	244.825	203.771	153.889	121.129	397.69	157.066	236.47	148.067	308.223	112.526	271.475	351.403	241.929	308.28	147.575	176.119	232.889	98.8119	240.278	164.299	160.178	188.002	210.152	225.461	164.111	219.882	253.181	280.896	254.171	190.177	259.897	79.8863	157.682	342.623	163.819	173.172	209.896	260.68	161.276	277.488	189.697	225.256	228.655	228.265	118.372	316.209	166.484	185.944	289.211	161.839	79.473	264.421	200.416	189.885	197.996	115.759	228.799	290.903	143.578	197.6	197.6	182.879	70.7489	59.7261	115.818	215.703	162.484	283.703	130.57	189.595	205.313	194.378	190.379	249.663	208.997	153.894	104.672	177.586	178.093	149.577	192.498	234.77	137.236	223.018	110.444	95.693	314.64	157.948	203.755	187.839	146.514	229.671	214.997	156.766	150.635	122.753	239.463	150.408	195.722	404.867	137.202	98.1508	156.364	92.6501	305.495	136.767	162.842	210.272	109.056	116.736	202.043	112.727	190.417	224.013	153.984	179.442	209.803	216.147	181.608	163.261	232.593	81.9405	202.509	89.468	159.643	136.395	161.795	122.688	239.658	111.916	196.912	196.912	172.111	225.034	184.072	196.391	200.922	144.173	214.03	212.922	168.546	160.022	205.838	164.701	110.578	112.463	333.092	159.317	155.873	121.24	103.257	142.205	124.044	205.324	136.34	67.9544	151.949	142.546	135.744	230.685	147.894	147.894	147.894	107.147	187.449	118.792	118.792	118.792	165.44	133.035	157.258	145.952	148.481	145.263	156.111	244.084	170.747	85.7256	145.475	151.246	74.7454	169.524	132.972	196.498	72.5123	150.408	111.805	186.086	77.8404	79.2841	126.241	105.165	118.973	123.68	165.006	165.006	108.697	169.915	118.414	107.801	88.6391	178.859	127.943	170.056	118.559	76.1849	158.198	80.429	104.04	137.605	136.553	122.514	155.567	129.233	150.01	106.004	133.367	138.434	96.1283	153.821	108.491	92.2031	110.688	111.394	112.296	112.133	130.818	99.0721	125.598	127.12	126.84	129.332	157.844	136.665	108.647	90.7847	81.683	90.9688	105.959	145.351	158.474	60.8816	145.82	118.683	111.468	145.234	149.721	84.4115	131.819	76.3306	246.664	98.0575	97.6028	89.3965	76.9223	90.6718	112.232	152.568	109.225	64.5	101.388	92.7142	124.67	589.273	87.8978	88.7389	110.551	121.836	117.369	147.633	140.492	83.1481	70.2401	87.013	78.464	97.0082	161.91	107.375	128.218	116.552	79.0347	76.2702	103.28	84.9776	103.448	176.993	115.571	115.065	92.3	70.5092	109.455	102.498	78.469	86.9891	86.2579	99.7256	103.203	108.035	104.106	78.1416	95.8781	74.4526	91.174	117.483	98.9771	119.641	142.414	76.7389	232.098	98.0826	88.7291	86.7624	97.4304	64.7569	65.092	93.0403	93.0403	85.072	84.1031	132.222	110.237	110.687	91.1264	188.501	85.9496	115.737	88.4635	94.8228	96.7855	78.4145	115.115	73.606	92.52	78.0427	89.431	102.12	71.89	79.113	104.811	108.764	134.272	163.642	119.538	101.155	91.2559	86.9045	85.1571	95.533	78.4239	88.3525	75.8847	95.512	123.261	154.146	73.408	68.7898	74.0817	73.7438	86.2818	112.073	91.4081	86.1008	92.6442	144.504	89.4743	99.2465	80.8138	80.8138	82.7976	83.3939	99.5629	110.561	81.883	79.7635	79.7635	95.3347	82.6343	113.398	113.427	101.311	84.6473	89.59	104.263	106.577	95.7844	90.838	100.425	79.7631	93.8398	124.628	238.839	125.69	58.7564	64.7884	72.8786	95.4137	91.2627	78.469	91.0038	65.1778	108.998	66.6833	99.3787	80.3245	142.53	84.6468	77.2245	104.636	86.7783	107.003	66.195	136.145	89.4693	78.9206	81.0916	81.6788	81.6788	61.8398	63.3334	72.3514	72.0844	79.462	62.639	62.639	100.867	91.8224	118.312	74.808	69.1912	102.573	73.6513	83.4645	72.6572	78.0872	115.125	84.9453	101.037	81.2212	102.213	73.9389	82.7518	72.3025	91.8787	80.3859	87.5431	105.435	86.7006	88.2466	94.0994	84.4577	95.273	62.1732	96.2664	106.582	110.881	91.5754	95.3937	99.0632	111.453	95.6719	84.1261	109.671	93.5373	73.3868	107.732	100.128	84.324	84.324	95.4596	82.8138	89.5254	92.2359	91.3371	75.1652	93.832	74.4592	92.2913	100.976	78.381	97.3244	89.4326	92.9819	94.5862	86.9293	74.9279	82.6207	102.187	90.8576	90.8576	94.7869	87.5382	83.5331	83.5331	93.9147	84.7757	98.0389	111.589	80.066	73.0835	99.7637	98.3971	63.0356	100.333	109.832	73.3942	82.6608	91.3412	96.7448	110.109	89.2529	81.2127	90.8852	95.6217	79.9357	93.5417	69.2195	107.562	97.0108	78.6272	58.4723	58.4723	89.5163	92.1102	59.4938	111.593	111.593	92.6557	94.8293	119.321	91.1488	91.1488	91.1488	91.1488	91.1488	91.1488	91.1488	91.1488	91.1488	97.4764	81.5761	79.7235	86.5064	78.0789	806.83	99.5277	118.085	60.598	60.598	82.0011	77.7799	116.643	79.3387	82.3805	85.6658	148.367	91.5962	86.8888	61.7067	92.5033	96.1022	96.1022	96.1022	91.8236	108.887	95.1813	100.651	92.7926	88.7596	75.4769	117.511	86.3082	86.7999	108.936	81.8851	109.914	96.7117	86.5058	117.663	73.8392	95.4983	86.6357	99.6858	83.328	83.5257	92.7097	92.7097	82.5443	80.072	93.8757	73.8214	100.504	90.247	85.477	94.0694	88.2169	89.9182	97.0082	77.9787	86.7883	72.5883	90.7298	70.5118	85.2018	71.9083	77.1046	76.0402	86.4874	102.42	109.305	79.1906	102.587	101.196	82.2725	88.0876	72.4113	72.6743	89.1189	86.7835	86.3487	84.6585	84.8611	91.412	123.385	77.3058	91.3567	79.8352	86.746	90.3066	105.103	84.2385	98.0931	80.654	88.9658	68.9658	101.768	94.9382	74.5408	100.75	100.95	88.4566	73.5803	86.446	90.4511	64.8855	104.388	82.164	86.0337	78.431	81.5715	103.465	88.0657	92.1717	96.8764	95.6689	85.6963	86.3697	84.34	93.1	88.0263	102.443	88.9666	84.6843	75.9176	66.1934	73.2478	85.7149	124.948	87.6493	96.6572	74.3578	67.7302	89.9001	91.7861	91.7861	84.1839	91.0986	95.9893	106.203	80.4604	82.9215	82.9215	124.125	90.9316	65.039	83.167	91.721	88.738	70.0571	57.889	88.5108	57.82	86.2048	61.2101	115.867	59.4937	59.4937	117.231	86.3217	79.9235	130.043	69.6187	87.4675	68.3566	103.192
7980	6993.14	6494.64	6265.6	7206.02	5698.45	4535.11	3994.73	3017.78	3395.93	3120.36	2950.41	2498.64	72.7714	1069.22	1803	1953.52	1726.12	2222.39	1541.04	1962.7	1679.54	1548.8	1548.8	1548.8	1548.8	1611.91	1310.07	1310.07	1310.07	2246.2	1357.83	1884.93	1687.79	1805.46	1400.41	1532.97	1216.51	1318.81	1389.36	1403.08	1455.16	1298.6	1158.42	1239.1	677.642	1235.24	837.336	1168.88	792.344	792.344	932.16	992.465	631.665	776.58	887.834	1016.56	449.817	701.57	936.534	648.143	935.374	697.339	779.58	861.001	859.885	723.791	772.953	804.063	800.068	666.728	629.151	585.586	798.148	651.18	570.719	660.499	631.725	676.907	695.793	833.383	410.356	686.705	768.338	552.246	606.135	391.772	645.385	494.526	912.028	588.345	625.257	679.202	826.064	600.284	584.206	508.487	559.691	554.341	541.297	666.357	601.015	465.444	409.919	624.612	508.277	476.078	262.449	630.377	444.177	563.367	666.308	520.488	498.96	408.49	310.266	449.729	177.558	510.803	516.352	455.362	600.19	377.725	501.201	416.307	417.725	480.878	637.775	580.931	538.727	446.563	361.727	395.1	528.574	473.463	461.976	405.724	480.045	481.015	446.341	518.66	457.551	357.196	432.222	445.94	410.932	363.43	573.129	429.839	440.087	436.387	465.583	109.068	440.136	452.705	346.264	327.052	494.248	226.154	293.373	388.963	276.195	442.129	467.775	381.1	302.808	385.985	410.552	381.293	284.401	422.96	422.96	310.655	383.503	353.214	298.805	233.617	355.285	372.091	277.15	315.71	294.747	374.19	238.657	400.748	292.888	343.553	123.917	388.576	389.818	324.327	325.588	331.493	471.448	320.322	570.959	355.682	323.445	262.569	352.492	225.744	2583.33	311.231	277.431	303.721	341.137	258.31	318.253	297.675	347.945	265.928	256.423	332.61	319.534	209.189	254.184	65.695	368.801	314.206	298.781	318.141	330.549	399.387	290.92	176.655	292.574	311.331	294.19	313.775	275.263	320.281	360.364	387.231	79.9329	289.034	338.634	284.398	286.16	271.299	170.358	85.9435	326.603	292.015	229.828	255.613	242.962	250.235	348.383	335.983	316.29	262.913	220.843	61.2882	261.452	221.885	339.426	254.589	329.585	303.809	255.495	312.665	313.619	254.197	258.151	313.241	302.517	279.107	486.237	192.671	251.952	78.0997	201.764	221.699	99.1108	288.473	241.336	254.618	186.606	353.955	271.989	281.215	309.478	210.436	229.839	96.9397	239.596	394.406	191.573	209.425	328.052	236.912	213.124	106.614	271.918	232.656	313.501	245.068	240.344	261.942	174.129	234.027	304.086	224.936	80.1463	258.84	317.979	218.821	244.526	315.461	336.004	248.692	239.89	226.348	226.348	123.658	1746.54	213.837	200.016	209.821	283.963	273.532	178.915	162.771	190.897	211.01	233.245	167.193	208.429	190.282	89.5271	203.477	88.3064	84.9716	150.117	183.207	206.498	211.626	563.372	178.586	179.421	177.048	164.841	186.073	173.159	169.059	156.965	139.525	179.987	142.803	222.026	202.947	172.448	206.065	139.178	165.6	163.972	128.926	212.737	166.766	130.085	162.202	126.582	178.773	282.93	153.013	172.531	174.721	150.982	122.969	157.609	189.234	184.506	192.424	98.1021	182.247	152.377	94.6993	144.612	132.137	149.057	213.668	242.011	199.649	148.101	148.101	189.422	130.319	203.942	85.5061	183.464	121.253	135.494	282.685	85.3818	125.836	177.826	189.176	170.288	154.812	265.459	203.827	152.857	197.427	266.254	147.082	124.181	178.494	104.815	140.112	157.874	116.169	211.176	219.472	259.361	259.361	259.361	106.07	193.321	164.009	164.009	164.009	124.683	146.279	110.241	157.016	147.997	167.275	157.44	146.065	150.55	201.55	172.418	156.234	116.227	166.909	131.945	154.587	174.156	135.749	157.564	146.908	68.0782	228.711	179.994	133.666	148.663	118.05	170.869	170.869	138.41	159.994	106.457	115.951	91.6189	131.191	81.0462	147.492	117.558	90.7524	218.197	109.055	121.283	150.566	159.376	117.855	157.937	126.791	106.764	128.169	136.704	123.221	480.984	144.27	95.934	139.699	102.135	126.591	88.1519	88.3966	111.999	104.044	108.77	122.058	141.647	123.819	97.5896	101.687	73.7756	89.0227	95.1522	86.8183	123.012	107.2	98.9889	58.5178	134.142	129.26	89.4116	72.1357	121.015	87.6547	96.4933	194.569	69.3163	82.6758	85.9249	117.258	98.042	153.241	88.2706	170.257	121.416	99.6828	133.751	100.247	123.914	583.657	109.842	117.695	129.571	140.435	121.251	108.685	136.731	82.169	144.55	156.639	95.2924	63.7633	83.1616	96.7277	108.542	78.3346	74.1035	69.4643	73.0648	82.4633	120.395	97.3956	108.723	111.76	193.509	96.512	236.54	126.149	126.491	109.723	75.6324	150.219	147.877	122.057	90.6446	91.6295	64.4897	78.8615	105.819	99.326	69.4836	233.865	174.436	87.5183	147.765	96.5461	126.579	72.0332	93.2054	102.435	79.7535	87.0099	87.0099	68.9373	116.112	183.034	126.158	67.995	68.9012	130.996	99.6263	100.69	295.479	88.9663	79.4731	102.042	78.4544	106.953	84.0887	74.5137	161.916	60.7841	103.296	89.8991	88.8499	154.924	110.965	367.694	61.9833	71.0567	102.325	100.23	82.9342	72.8333	77.7381	117.59	87.5301	74.0048	127.266	106.3	92.7777	97.5479	91.2929	118.545	125.339	90.0254	119.964	136.898	64.2821	93.2936	93.8065	87.6228	100.139	100.139	88.2132	86.7945	84.4019	87.6467	181.099	76.5551	76.5551	71.6585	93.1893	62.2738	41.7942	97.6262	87.118	67.6112	120.322	89.148	84.7508	85.1893	81.4678	103.153	96.7288	89.4598	79.3936	121.773	142.129	92.8814	95.9948	92.9131	92.6631	101.976	77.9039	105.189	89.804	104.522	83.2772	76.2765	143.854	97.2952	91.8136	94.7811	92.8958	173.587	128.089	82.7117	101.958	73.944	83.1095	97.4879	97.4879	111.7	82.0707	65.7781	73.0199	121.589	95.8478	95.8478	81.9055	152.034	103.91	129.407	99.7017	70.3235	92.0854	109.728	82.1165	78.0761	83.6989	82.297	91.4553	75.2402	70.6731	98.6279	92.6	93.1378	79.7222	65.6084	63.5279	65.7414	110.503	70.5112	65.598	107.357	87.6433	103.779	79.2951	75.4052	56.2963	277.361	74.7875	122.511	75.0773	76.8218	108.765	68.6004	73.2964	219.005	75.8989	108.509	89.4752	89.4752	88.6173	128.389	79.3667	98.0975	83.6929	78.1475	77.4943	93.3969	105.149	95.5209	94.4105	80.283	157.262	164.975	85.7953	87.2307	89.7411	97.3691	51.0665	63.1161	63.1161	93.2071	111.357	73.6034	73.6034	85.2448	75.0159	86.2137	85.8581	99.7606	88.6366	79.8406	82.0852	91.0309	86.5229	87.9741	76.1504	94.9445	80.7915	104.038	81.9705	102.683	75.5022	75.9004	72.8813	90.8952	76.9778	96.1054	90.3055	96.971	87.0585	102.197	102.197	81.3601	106.791	59.8311	73.4492	73.4492	93.1847	69.0621	101.814	77.8202	77.8202	77.8202	77.8202	77.8202	77.8202	77.8202	77.8202	77.8202	98.4787	79.336	65.7036	72.525	142.04	85.2672	75.8891	101.046	98.8526	98.8526	59.0809	96.6582	80.661	137.664	112.269	134.301	137.694	67.2713	67.2095	93.2559	106.511	82.1088	82.1088	82.1088	88.7636	102.085	95.1994	86.9649	98.0109	88.5206	89.222	77.2616	88.7832	83.6572	88.0391	70.8972	80.0192	108.066	81.2972	94.444	78.6572	78.7188	68.305	99.1569	108.973	76.5152	84.5799	84.5799	102.566	76.8533	61.4628	75.659	80.9863	71.9139	77.2843	86.1227	92.4996	93.4064	79.6976	90.0123	81.6805	109.654	100.58	79.8491	87.8006	86.0916	97.7116	80.8963	96.7806	83.0994	74.8806	84.0461	98.9639	82.008	89.4545	91.5599	85.7045	85.9538	121.421	96.5361	81.2934	80.9103	84.914	100.856	112.714	76.2615	78.2382	78.0509	67.5733	83.8181	66.8286	87.6728	130.825	86.5273	74.307	77.7529	90.1197	80.77	92.8725	85.9963	95.0405	86.6766	93.1263	85.598	84.7363	80.3188	104.599	85.6867	80.7797	88.5902	92.8667	75.7735	85.4512	66.8755	86.4762	99.9197	79.77	97.5062	70.9184	90.2201	88.0833	84.2754	76.6127	105.739	70.5133	119.493	94.1368	86.2545	111.186	83.1741	89.1462	60.461	82.1573	69.7623	88.1173	88.1173	70.0297	84.908	81.2158	58.6036	81.053	96.8643	96.8643	66.5144	67.725	92.5479	73.5986	88.1755	69.2837	86.3553	61.3318	69.4494	103.271	71.1789	58.2252	70.9213	100.561	100.561	61.53	93.304	100.246	107.122	114.016	70.221	78.7175	79.0061
7981	9893.83	6327.09	6319.93	6551.56	6117	3724.74	3075.75	2243.24	2315.97	2488.42	1998.44	1925.22	65.7014	2843.74	1723.16	1433.56	1779.71	1568.56	1072.46	1691.48	1458.91	1739.47	1739.47	1739.47	1739.47	1509.68	766.155	766.155	766.155	2357.18	1356.39	1236.39	1598.46	1168.77	955.442	1495.69	993.524	823.557	926.126	1342.7	1008.07	935.358	719.587	819.77	404.424	747.948	998.224	811.04	508.485	508.485	955.38	916.455	731.325	504.7	829.69	851.236	472.45	377.608	1104.74	531.212	805.745	793.299	593.572	757.766	852.783	618.268	632.487	786.9	762.46	730.429	624.556	646.014	714.205	692.544	529.471	494.015	511.855	448.705	614.738	708.891	419.604	805.318	747.961	550.638	602.047	428.847	523.891	491.333	333.141	413.911	613.587	708.567	627.849	366.766	405.349	501.175	508.209	629.498	611.676	425.305	150.303	470.137	158.228	572.465	407.46	324.227	630.853	502.3	343.069	550.822	540.765	331.033	420.221	344.436	289.311	482	148.333	477.86	535.364	530.9	475.71	434.63	448.442	442.262	410.091	398.727	320.674	453.373	452.146	355.167	211.485	399.641	383.714	214.978	397.3	453.044	418.365	527.804	471.93	403.335	456.963	265.882	491.589	450.988	291.355	456.576	92.084	406.991	316.296	475.35	439.857	81.3945	395.634	305.315	435.36	305.353	372.369	129.078	389.955	119.371	344.744	345.473	122.869	386.314	440.716	491.101	359.647	379.172	276.175	374.199	374.199	244.065	285.384	396.883	289.851	248.965	376.869	454.154	305.663	359.451	305.091	383.145	198.613	365.015	238.584	406.367	232.25	358.72	348.142	367.124	354.608	332.226	364.184	269.174	387.953	323.23	275.07	316.441	283.083	275.021	105.366	260.684	423.796	343.526	387.631	239.826	223.724	272.148	253.913	143.401	259.988	315.797	282.936	258.169	298.578	272.334	330.093	347.878	324.98	214.749	281.488	400.521	193.453	281.375	369.348	268.085	215.448	264.987	508.211	259.677	242.765	68.768	80.0786	253.031	296.407	204.196	323.879	225.215	202.24	89.317	292.909	367.456	216	325.484	141.954	336.61	293.632	282.99	208.896	109.225	205.416	66.4417	259.637	134.371	410.402	213.335	263.085	218.175	241.916	172.742	275.821	113.832	348.591	248.039	232.09	277.848	442.209	210.733	216.601	74.3816	107.095	162.13	198.174	283.11	162.269	200.055	83.4825	224.291	267.973	234.335	352.605	205.543	244.182	108.373	142.823	381.536	201.529	252.165	169.519	168.468	208.48	137.363	229.961	218.244	297.729	189.386	207.129	244.212	223.267	168.832	266.279	174.737	277.464	244.182	264.986	172.773	280.177	339.804	215.197	177.53	215.797	216.474	216.474	155.213	89.5984	222.594	80.6184	169.554	152.254	267.835	132.909	92.3844	193.649	176.028	178.804	229.372	130.453	257.701	374.85	233.222	255.354	219.398	182.839	198.823	82.5433	165.604	69.788	146.467	174.74	161.137	169.072	166.209	165.58	210.376	111.445	138.935	138.579	138.331	153.799	250.039	188.002	252.539	145.901	126.042	162.966	55.6506	160.953	148.867	153.59	160.896	93.7326	152.975	307.111	128.056	169.648	150.935	216.219	105.982	161.096	93.319	218.403	107.299	169.592	193.101	200.386	95.4274	181.781	126.768	307.587	154.6	234.324	151.017	161.478	161.478	144.437	165.901	185.544	77.4974	190.704	116.9	141.28	157.424	164.538	117.883	158.999	210.333	84.5157	199.093	209.237	198.701	151.109	171.947	176.605	114.521	101.751	160.338	137.06	125.822	124.125	178.413	178.198	230.257	136.127	136.127	136.127	68.4361	138.743	185.376	185.376	185.376	124.699	129.345	139.643	139.497	186.649	174.08	137.321	172.631	126.998	101.846	134.671	155.722	119.294	173.791	141.103	137.937	83.4622	139.015	99.2178	106.452	65.2862	137.567	149.999	131.058	88.4742	135.539	171.549	171.549	143.753	156.071	89.1625	110.932	91.8674	116.202	76.8264	137.082	81.8941	118.242	90.1264	98.087	140.359	105.281	102.813	126.982	107.525	119.571	133.137	80.1512	137.467	131.939	57.4139	133.936	92.5343	72.3716	94.3106	64.8961	89.2233	99.3393	133.288	71.7862	101.3	133.281	128.922	77.8227	180.468	87.6635	66.4169	104.872	108.272	83.6356	89.342	169.332	137.926	239.078	107.667	96.0878	79.9816	65.1978	84.9978	84.1098	96.9124	157.75	75.6979	78.5907	123.388	162.183	89.4314	146.494	93.0368	154.382	112.509	91.5937	130.838	95.5093	95.5376	566.803	75.4493	95.3726	140.682	87.2433	87.4689	74.728	124.801	84.3123	96.4556	101.362	77.3937	71.2458	143.332	86.5744	101.603	67.5899	72.306	64.7748	59.6143	87.4695	126.842	87.1377	102.444	96.4371	126.004	94.4627	94.9214	103.739	114.254	126.59	90.3015	111.006	134.741	126.527	96.5937	82.4141	60.8076	154.681	112.952	82.747	89.6133	94.7465	91.6148	77.9319	71.2633	80.1759	88.6759	166.118	92.8473	105.974	93.6323	107.52	107.52	72.0205	84.051	87.7835	138.075	64.3215	88.7482	120.338	87.6043	92.6828	244.577	76.0766	76.0149	156.344	80.7973	110.246	80.4076	74.9021	84.2243	75.0616	103.701	81.938	86.2233	140.234	125.204	89.4315	87.0784	77.8624	107.204	94.34	78.835	68.9505	57.4005	110.982	81.5431	165.359	112.566	110.981	101.444	96.0937	75.1693	84.013	73.4504	85.6669	97.9751	84.2897	63.7501	87.392	120.552	167.414	106.673	106.673	72.153	89.8433	91.0904	87.1318	59.9739	65.3665	65.3665	66.5903	90.739	55.4374	73.8136	100.689	88.9258	63.1083	99.5283	98.5229	82.5921	102.271	68.3705	103.655	80.9758	112.844	86.028	120.126	92.1188	112.106	102.636	77.7781	80.1042	102.237	84.3502	99.4721	83.0407	92.1076	128.207	85.2884	104.078	83.8362	100.08	80.5478	93.8872	65.3079	85.0874	94.0576	63.506	74.0093	78.2634	84.2104	84.2104	84.7022	77.9556	68.2584	67.4918	107.013	88.7176	88.7176	80.6453	173.907	96.885	71.9735	80.8113	70.5857	85.5264	61.151	72.2894	62.7995	72.309	99.2137	72.0354	59.4815	66.6449	102.211	88.0209	71.0834	71.6422	62.6474	57.1616	117.433	94.0442	61.8657	58.6719	103.307	88.6532	92.7356	80.3044	72.3697	117.764	107.604	70.705	113.527	85.7145	71.4006	77.1945	74.5013	82.6918	109.894	74.0882	100.14	100.434	100.434	71.6166	98.948	77.1243	189.269	80.7873	75.0095	87.0683	73.934	106.031	90.4017	56.207	76.9639	95.0518	76.6499	91.3974	117.748	87.6815	101.318	67.2305	60.6172	60.6172	89.3607	70.0963	68.1232	68.1232	94.5988	88.8465	82.6962	89.8829	97.294	88.0445	76.5275	68.7135	153.704	83.7306	84.6154	74.5631	94.5939	78.8907	89.1387	72.8906	58.01	60.7133	70.6707	79.7477	94.1007	78.0106	92.2137	83.4793	94.5848	87.6733	101.011	101.011	81.7057	101.006	79.2127	54.5411	54.5411	92.9106	72.6904	85.7267	73.6232	73.6232	73.6232	73.6232	73.6232	73.6232	73.6232	73.6232	73.6232	91.6684	89.5775	63.9329	68.9601	74.9359	94.3917	77.7515	92.0153	91.7545	91.7545	54.285	92.8386	75.6453	118.074	110.66	103.193	90.461	64.3017	81.6137	66.6701	107.345	97.1997	97.1997	97.1997	95.6645	97.361	126.927	89.2785	102.678	83.8219	92.4037	72.541	85.6213	81.4313	82.5371	82.7581	83.9313	101.128	74.0585	89.996	81.7586	69.3267	92.2164	86.442	106.673	84.8052	81.0142	81.0142	73.576	67.404	66.6767	75.5588	79.5199	69.8971	67.1868	85.034	91.9721	80.6228	81.8922	72.7021	93.1977	110.658	104.315	76.0484	85.4192	78.7835	78.0116	69.8973	84.4906	81.9511	73.0049	78.9012	96.5061	68.8134	76.2861	90.9042	78.6168	80.2784	90.7914	96.4646	76.4582	75.9537	87.445	90.3336	105.879	69.1085	70.0763	70.9847	184.271	80.7102	79.2223	87.6736	71.2159	90.3868	71.128	74.6562	97.6962	77.7368	87.6163	85.1449	88.0844	78.8146	80.2392	81.2771	91.1311	68.9381	87.8732	81.8077	79.2868	84.5136	54.3308	81.1725	82.465	67.6381	80.1942	93.0266	73.8441	94.7931	81.8552	70.1782	54.0323	75.3996	77.5053	103.157	71.9184	121.528	83.1739	81.2693	104.305	87.5224	93.7349	65.7436	74.4817	54.9258	106.047	106.047	72.1185	103.259	77.1134	78.1121	73.0566	95.649	95.649	64.1575	60.7492	112.547	60.9296	87.2465	62.2754	121.375	58.7264	64.9094	99.866	64.1352	446.402	56.6643	93.4853	93.4853	91.2808	99.6354	100.347	100.155	115.467	63.1946	94.7462	119.45
7982	5635.46	4841.44	5947.91	6385.23	5300.88	3502.9	3991.52	2906.39	1042.15	3462.41	3181.13	1699.78	62.3923	2823.78	1393.06	1885.37	1860.44	2362.64	1217.36	1371.05	1233.25	1966.9	1966.9	1966.9	1966.9	1326.77	1223.15	1223.15	1223.15	1929.63	1131.93	1730.86	1370.8	1778.34	1356.03	1164.67	1395.99	1075.35	1315.68	792.311	976.103	1179.91	673.696	913.084	724.76	554.694	700.187	873.002	927.776	927.776	761.176	778.794	649.035	930.244	828.19	781.902	470.574	922.958	737.114	553.855	1146.46	566.899	570.837	815.873	687.71	646.163	871.004	805.069	701.906	484.947	617.947	609.601	605.825	703.087	461.186	422.209	472.043	634.283	568.426	631.426	279.969	537.805	688	94.4027	535.793	534.487	469.679	278.072	449.215	618.893	387.315	582.62	981.116	467.224	412.823	413.908	354.165	470.08	400.106	460.29	503.082	504.647	294.849	182.445	534.42	416.74	704.109	457.675	427.226	464.68	688.082	282.45	230.969	395.453	241.163	369.632	499.845	347.887	389.948	106.831	480.676	344.874	401.656	416.199	336.999	499.143	391.664	260.184	440.601	530.481	325.727	265.853	490.2	439.008	313.712	406.921	144.722	564.833	350.347	444.661	336.25	268.439	312.424	370.762	341.678	274.264	86.5741	366.803	135.935	391.618	296.088	73.7923	430.524	255.337	130.153	321.177	383.262	434.279	405.2	188.447	442.757	90.812	241.931	362.741	286.619	384.87	356.424	326.577	238.537	344.18	344.18	278.606	327.463	354.969	288.36	246.333	306.333	402.439	283.02	285.363	267.026	258.651	216.212	313.149	342.863	161.2	329.088	307.974	251.686	353.792	283.101	232.794	405.975	233.154	439.762	340.622	111.365	243.708	223.549	147.491	1960.35	71.726	291.449	257.754	107.928	323.012	187.584	272.137	250.025	288.653	132.624	253.16	239.084	145.622	271.909	246.385	145.367	346.248	254.05	162.246	245.414	266.436	239.486	81.7355	279.682	264.934	282.803	225.84	238.634	244.698	287.239	100.652	201.865	155.914	261.097	82.3888	248.214	209.061	299.846	139.315	233.951	237.595	205.63	197.569	147.577	355.282	262.767	281.016	255.17	88.1139	173.606	71.3318	181.24	588.377	149.508	116.252	336.806	237.324	273.751	250.692	207.378	288.195	225.314	409.855	295.429	295.19	275.212	255.796	228.23	83.0112	222.86	192.397	75.9823	183.748	149.005	218.794	210.957	255.459	237.292	277.323	290.042	217.622	174.1	85.1567	161.748	228.018	116.458	324.98	281.329	198.62	109.951	80.567	191.107	257.949	256.541	200.86	184.451	219.459	137.457	174.236	266.018	153.203	115.593	229.551	287.359	136.151	214.406	389.923	271.998	257.305	181.666	191.863	191.863	207.429	1640.11	255.185	159.848	175.985	299.665	182.976	161.741	200.851	240.734	212.468	173.258	228.138	106.675	174.848	99.3983	193.89	185.805	174.508	78.5074	161.512	278.524	181.636	238.973	160.112	206.062	149.183	197.554	135.559	159.497	167.169	174.397	148.212	100.067	206.835	137.945	141.543	134.554	215.335	91.6187	156.694	138.453	128.049	144.932	166.145	141.302	168.816	202.769	102.356	262.135	130.835	172.156	183.098	108.853	134.869	154.392	101.554	102.765	120.727	202.246	80.798	187.636	269.071	134.726	119.464	93.6759	113.115	125.08	171.44	162.517	162.517	129.549	179.705	176.186	107.976	111.604	142.198	187.356	172.213	183.56	77.9765	182.455	188.35	129.305	135.355	366.185	238.125	74.0179	94.0002	212.865	121.517	198.919	180.564	191.265	162.57	155.177	164.721	143.871	221.147	232.823	232.823	232.823	118.26	161.406	153.271	153.271	153.271	84.4343	152.891	123.898	111.398	147.835	272.257	187.55	210.949	139.328	187.449	139.697	102.594	119.42	143.597	129.214	99.2514	201.309	128.515	173.047	122.882	173.217	95.8396	173.959	131.025	132.164	220.002	185.407	185.407	92.9329	152.354	110.404	111.244	110.273	101.633	96.6511	127.341	79.2145	88.8487	93.7829	135.859	139.823	133.806	123.058	155.786	144.116	130.267	123.819	73.2289	118.706	117.889	325.464	124.429	91.5094	88.6861	165.108	80.7646	111.598	91.717	75.4239	91.5538	127.343	112.742	165.219	105.986	141.344	174.811	97.1653	106.864	135.931	103.438	131.806	130.557	163.814	67.8471	108.23	105.059	109.374	78.9348	90.5875	97.169	58.2038	75.3621	89.78	71.4669	143.65	91.1306	79.9977	122.586	101.79	63.3651	100.633	92.4862	93.8607	85.3578	101.059	434.553	138.788	74.4976	87.6051	93.6309	92.602	103.723	129.919	88.1583	71.4206	79.5005	75.752	127.461	79.1058	96.023	399.348	125.859	87.7542	80.1917	78.1766	87.957	148.382	89.3232	101.813	77.1799	83.457	70.3424	101.569	125.662	70.4342	103.633	117.702	163.286	79.266	102.721	112.672	134.72	103.661	135.894	98.3576	84.7639	90.315	103.314	158.297	89.5949	91.753	115.668	96.636	115.869	95.0999	77.0112	89.3973	253.816	253.816	99.2041	105.101	89.3283	128.528	176.533	97.1219	164.685	96.1721	127.521	274.075	216.276	80.8517	123.886	94.231	112.528	96.7157	81.0509	96.554	121.025	82.3937	81.7479	96.2335	81.7377	76.4657	412.376	141.141	108.825	82.648	93.4794	84.7254	69.6043	67.016	113.445	75.8796	93.7286	89.8985	94.0446	95.5365	71.5783	81.4643	107.418	105.899	101.959	148.311	71.1444	73.7982	82.6688	86.2768	101.2	82.9078	82.9078	118.516	92.0706	89.5124	87.0495	64.16	65.9137	65.9137	106.803	74.9584	173.804	85.2706	106.214	88.0604	64.4277	106.111	99.6356	98.4897	109.419	83.2791	83.1323	95.2722	92.1345	267.403	82.9163	66.5283	81.2596	100.565	112.169	96.4369	123.799	78.4601	77.8131	114.162	109.87	166.405	79.7601	100.607	83.2853	105.956	88.2632	111.91	95.0964	74.7468	91.4354	94.4752	80.5571	82.6265	98.0256	98.0256	76.6467	77.716	65.1957	54.973	125.011	84.0734	84.0734	81.1501	96.9722	91.757	80.5189	82.6892	81.3106	90.4273	118.85	77.2561	67.3325	95.9449	104.356	99.1575	64.6875	107.514	97.8121	93.481	67.3989	85.0646	85.5231	75.209	108.427	98.13	84.657	55.7607	80.904	70.6457	80.6388	91.369	114.437	111.38	92.5554	78.0633	92.3343	88.9408	96.5232	90.5536	98.0308	72.1686	92.382	89.915	80.5817	96.5643	96.5643	81.2372	70.8095	77.1926	96.9467	79.1925	96.4241	89.5028	67.0126	95.8097	96.5671	60.3746	90.9231	105.492	88.0916	82.4376	96.5209	88.9473	74.8179	95.3935	73.6665	73.6665	90.1728	81.1619	63.1765	63.1765	103	86.6693	91.1301	96.1735	79.8792	78.6039	91.0967	74.9749	72.2111	92.3526	76.8155	90.4664	114.604	97.3288	86.1091	82.2684	97.199	64.9412	97.9153	97.1279	101.071	97.3176	71.6376	116.225	87.4524	87.0042	90.1202	90.1202	76.7866	94.518	69.4995	289.801	289.801	86.9553	81.2757	96.8999	81.0044	81.0044	81.0044	81.0044	81.0044	81.0044	81.0044	81.0044	81.0044	86.8269	93.2978	62.1808	62.2336	108.189	74.1528	82.5193	97.0553	86.931	86.931	93.9401	83.7069	99.0377	83.7131	91.7391	80.8567	76.9773	57.3026	96.4633	73.1102	96.5461	90.6331	90.6331	90.6331	85.2118	79.328	93.5526	97.5846	95.3971	84.3794	89.16	84.0183	75.2061	78.9791	76.5616	82.6614	85.3034	110.499	77.6027	83.2243	85.7439	84.835	96.252	113.227	105.934	90.8417	77.3195	77.3195	75.0759	66.2132	71.5706	89.7483	96.4594	82.141	119.885	103.1	111.446	74.3187	78.3474	94.1145	82.2882	56.8152	99.9617	78.0694	93.2476	74.9115	79.7564	84.0563	85.0197	99.3709	88.6094	77.3619	81.2037	97.8653	92.7243	100.066	79.2542	74.8102	111.33	90.8647	78.8522	92.3647	72.6408	109.881	100.212	68.9244	82.4467	67.3678	96.2665	78.3893	85.579	99.1716	74.911	83.0913	88.1	73.7458	87.1672	88.4993	89.8425	103.209	83.4632	71.8461	75.8505	76.6962	91.6534	75.9008	92.5711	89.6579	56.6339	85.4768	94.6077	93.8273	92.9162	56.9376	103.698	88.1126	103.757	89.2272	99.3414	71.018	60.6524	100.955	74.6451	72.3031	74.2001	62.3558	69.34	95.3141	98.734	125.866	104.221	70.455	98.2442	94.2281	105.688	105.688	95.0531	92.0248	86.2192	116.331	74.2494	117.093	117.093	60.0044	57.721	80.9437	63.1606	105.764	59.1609	75.0956	71.3869	59.3142	91.146	60.9152	67.4797	83.5475	88.5592	88.5592	95.3872	112.44	121.526	94.832	59.2668	87.5744	77.9737	93.9074
7983	7190.09	6624.41	6406.06	6875.24	6946.27	3160.97	5489.61	2650.01	2125.17	2815.53	2459.58	2863.12	118.091	5547.34	1914.29	1654.3	2017.87	1667.49	1645.93	1794.25	1538.91	1719.29	1719.29	1719.29	1719.29	1506.97	1248.82	1248.82	1248.82	2354.27	485.462	1308.83	1771.97	1152.43	1337.44	1076.86	1556.87	1070.81	1110.3	1259.09	1155.66	259.973	617.672	939.322	590.828	345.294	607.35	908.163	980.029	980.029	974.924	978.674	1091.47	807.922	1014.78	1074.03	441.705	714.035	945.601	178.627	67.3744	1191.27	539.748	972.218	937.604	841.65	481.155	796.152	702.864	733.191	799.251	932.739	779.365	1021.95	598.837	617.121	571.161	571.326	799.812	660.162	414.351	746.46	281.95	439.099	528.227	505.482	546.389	436.826	204.794	571.851	677.502	715.483	650.622	158.065	637.538	500.805	360.213	518.148	700.095	436.401	213.607	504.244	95.7987	83.4212	548.621	480.807	605.852	214.912	448.932	600.964	626.785	401.824	118.425	239.335	115.272	364.473	193.609	337.134	216.953	192.984	347.619	410.984	325.088	412.998	123.43	496.907	183.979	425.026	366.194	427.901	235.761	396.521	392.85	371.136	336.144	436.23	331.624	512.091	478.547	565.292	499.24	129.825	329.297	430.424	314.468	394.838	101.926	445.059	337.839	337.196	481.835	87.3732	381.656	214.739	304.533	244.396	369.64	98.1581	353.599	372.548	439.237	113.221	138.942	93.825	100.79	101.699	294.063	428.271	223.641	182.855	182.855	334.088	376.542	261.017	309.002	194.668	213.345	327.014	187.457	536.488	327.852	262.323	98.5838	367.311	90.7219	140.931	298.418	146.015	99.9589	355.685	295.698	318.309	284.677	69.6737	100.827	428.836	112.743	285.714	224.164	199.782	68.191	206.99	383.143	222.983	425.737	406.55	209.532	281.431	392.694	246.791	111.673	264.834	309.217	120.973	221.561	117.885	194.006	254.363	294.654	127.726	122.622	167.275	338.855	243.175	310.215	208.991	191.52	143.206	394.002	244.468	282.424	88.1429	98.9331	215.012	189.22	235.776	294.278	219.664	254.461	81.0789	253.293	118.054	87.3133	276.671	144.689	325.655	323.191	272.556	135.337	119.676	247.249	286.249	197.168	290.829	80.7594	102.917	335.975	268.973	97.0367	72.7221	150.154	88.1726	277.545	279.237	196.197	321.368	74.3349	296.071	177.683	88.5743	193.257	131.994	216.515	153.495	155.63	233.673	205.284	230.944	270.241	267.878	234.775	137.502	314.274	80.5837	115.406	286.653	200.531	326.181	220.612	264.85	220.026	229.36	165.132	213.931	243.302	230.485	86.7176	297.568	139.849	201.867	289.775	234.771	105.405	140.587	210.989	141.311	69.5905	365.734	69.3728	204.86	187.893	177.717	177.717	111.903	1938.96	100.475	78.5479	126.904	284.605	212.398	108.756	137.71	197.244	110.713	191.496	188.931	96.0161	87.2138	110.634	131.087	265.838	96.6608	90.6224	235.18	165.896	168.069	98.493	126.584	141.205	180.895	197.62	158.573	185.469	266.627	249.623	163.688	114.804	184.224	154.345	205.806	154.992	307.879	476.117	189.072	161.316	104.03	188.779	71.7364	146.514	169.536	93.7403	94.7645	212.898	114.19	180.453	163.691	78.7534	139.7	220.412	76.7671	154.44	74.556	80.4552	112.606	134.414	100.4	79.6347	143.531	90.0322	105.422	165.212	185.531	207.766	207.766	112.253	224.583	106.31	93.4487	101.392	119.988	102.388	367.085	267.045	139.578	156.027	108.946	102.253	104.283	218.876	190.812	97.3329	88.7303	96.0952	91.3486	206.25	77.9775	83.1653	98.1823	162.673	99.74	111.265	196.676	63.1462	63.1462	63.1462	121.707	83.7913	93.8892	93.8892	93.8892	685.604	143.262	106.249	161.571	137.605	112.772	122.628	145.764	182.416	86.4352	110.989	93.4509	104.981	79.3288	177.153	82.5957	64.4694	116.59	104.437	85.1462	108.609	88.4938	90.3736	122.487	79.4656	120.203	169.061	169.061	104.443	153.304	126.629	90.1728	122.54	125.25	121.152	115.403	91.0781	85.4017	86.0898	94.8984	129.185	125.035	149.401	90.1475	149.497	123.745	129.998	92.382	108.475	112.998	103.618	148.527	128.063	92.74	145.862	102.651	90.4968	90.2128	98.6882	124.879	111.857	115.974	77.4119	202.139	93.0729	126.078	95.5269	80.4478	192.163	82.4887	145.749	99.6877	96.7388	97.8058	133.685	114.311	92.4913	107.292	117.068	90.4786	105.316	81.3421	112.816	113.755	129.866	103.497	102.239	75.3916	124.472	139.255	75.9779	102.118	90.2894	81.9498	124.519	595.995	96.72	116.626	88.6579	94.9049	98.3306	104.134	82.5663	160.918	70.7611	96.4677	89.5248	123.969	94.7712	103.101	70.6383	89.859	95.7537	109.706	105.222	85.3559	127.639	91.9677	119.509	89.5813	111.876	91.0053	72.0258	92.8916	124.843	100.377	93.2851	70.0098	114.716	73.6537	278.699	136.936	116.582	201.14	73.7117	96.2558	113.661	214.078	97.2018	89.3795	114.699	114.475	70.1535	127.598	105.789	79.0483	79.9878	82.4167	82.4167	105.105	84.3544	94.3397	132.669	120.733	101.104	287.323	88.4085	129.659	94.7306	95.2716	103.87	69.6365	130.146	87.1953	80.6943	103.263	92.4084	130.402	77.6396	115.174	97.3893	140.973	104.186	101.967	102.358	109.64	111.085	67.755	106.059	105.908	100.535	99.0207	100.289	100.722	112.628	76.3131	87.3149	94.5386	77.8129	100.965	115.891	84.8718	94.2997	97.5285	115.665	80.62	79.2783	96.0499	71.7299	71.7299	83.819	108.175	83.5246	87.8305	104.902	115.904	115.904	103.101	115.981	100.157	131.802	75.2624	177.603	113.799	81.3715	131.502	110.726	89.3947	117.322	109.362	78.9366	90.8232	303.292	89.939	72.8933	83.2892	77.5148	103.513	85.6515	76.1691	110.953	96.707	96.6199	70.7249	293.369	82.0533	79.2863	101.124	95.0511	101.035	76.9485	107.857	99.6516	92.1633	95.8585	105.381	92.8792	119.219	119.219	104.62	96.3651	116.483	108.629	120.845	80.5662	80.5662	98.3236	77.2182	73.9717	77.9491	115.787	93.9772	82.7464	106.898	102.628	111.516	102.856	97.5447	109.242	104.067	111.251	84.6268	87.8181	83.7299	101.162	118.674	120.575	89.7739	70.2284	112.919	120.306	71.8582	90.5531	70.6603	103.423	96.7048	61.218	74.5141	169.928	97.6109	98.4482	93.0943	92.0273	109.78	102.429	83.2655	174.278	86.4689	82.7607	82.7607	84.4993	73.4589	90.8619	78.9628	79.2013	97.2036	192.01	97.7504	80.1077	71.3941	125.491	99.5838	128.588	107.41	103.432	87.6802	85.1745	82.2402	102.875	116.815	116.815	75.8641	103.615	100.331	100.331	93.3321	102.4	90.3656	94.9488	100.242	108.479	100.568	89.391	86.9464	85.5613	97.8071	98.1482	75.4958	126.242	92.797	94.857	122.417	104.053	84.989	85.8443	77.2943	102.532	94.621	94.175	71.3965	90.3401	75.2833	75.2833	107.926	71.9214	122.548	98.5861	98.5861	87.7482	100.421	80.0059	86.8612	86.8612	86.8612	86.8612	86.8612	86.8612	86.8612	86.8612	86.8612	90.5126	94.5047	120.599	110.719	87.4644	93.7711	99.6729	77.9234	77.9791	77.9791	129.232	95.4316	104.221	89.9224	75.7167	98.1547	82.7632	113.848	113.507	100.928	76.7911	75.9914	75.9914	75.9914	89.5726	84.607	81.4688	70.5461	78.6831	92.3913	86.513	104.6	87.0728	99.0293	81.9823	107.62	95.4319	72.2753	84.443	101.095	104.829	81.7628	114.18	91.2666	80.219	87.5202	103.758	103.758	74.79	176.926	119.778	99.3089	75.2926	105.044	89.8932	83.3148	78.7519	104.13	98.8488	80.3539	111.766	64.536	75.2446	86.4426	87.2406	92.2834	102.591	129.033	81.093	92.2638	126.936	87.7184	76.4804	96.0978	84.0856	67.9678	98.3444	93.2463	89.7354	87.8644	97.9334	96.5807	115.194	79.8493	69.2691	93.0956	99.3159	97.7453	113.588	114.859	101.692	84.3117	94.3405	88.475	103.272	103.409	85.278	100.675	82.0426	89.0975	85.1326	94.0686	78.1969	76.6434	88.0596	98.7345	85.7582	98.8392	100.539	88.3026	129.19	107.952	86.9811	117.877	85.7421	108.357	104.489	86.1588	85.8972	82.4446	91.7158	90.5756	97.925	74.6348	99.8397	136.134	84.267	86.8393	68.8631	100.862	70.6859	96.0634	93.8711	114.997	81.322	81.322	109.428	79.2236	106.388	135.538	96.0412	73.5782	73.5782	111.991	116.315	83.6066	106.523	81.2652	113.55	89.9586	102.786	113.263	74.4558	115.36	126.031	102.305	71.9636	71.9636	124.696	76.5499	70.9566	71.6287	61.9338	111.948	91.1802	91.2697
7984	5294.38	6451.49	5366.55	6084.47	4786.59	3453	3069.13	1791.88	3235.01	4259.59	3576.67	1351.7	114.933	812.447	1655.04	2501.92	1896.06	2740.03	1456.4	1539.36	1354.85	1542.78	1542.78	1542.78	1542.78	1441.79	1036.89	1036.89	1036.89	1578.99	1268.78	2396.46	1352.41	1921.03	1735.75	990.512	1301.34	1587.32	1829.75	1230.74	821.615	1396.96	1345.07	1369.62	604.149	824.339	711.664	828.313	560.154	560.154	822.73	905.47	685.857	811.755	846.063	1149.84	409.627	663.032	712.034	486.757	1195.96	739.24	1075.85	932.46	788.193	1027.74	591.521	1024.03	764.095	620.801	562.225	488.409	683.127	569.942	731.09	407.856	637.946	836.903	450.711	667.746	334.429	662.767	585.477	360.15	598.551	743.529	411.965	312.266	724.729	434.785	573.245	591.569	925.968	406.303	441.017	433.571	359.637	723.033	561.31	518.452	874.773	565.611	383.276	562.311	566.186	508.125	530.44	580.681	407.207	683.047	611.18	321.069	459.243	426.118	394.457	387.289	504.202	530.601	389.721	483.49	596.14	389.681	168.933	439.654	435.3	467.669	624.386	220.057	490.568	664.168	420.561	411.002	723.695	571.195	346.552	354.581	412.747	486.676	472.783	369.857	437.395	298.079	425.873	518.039	295.536	415.945	89.2785	401.681	480.211	410.18	342.109	85.3283	327.027	391.388	370.265	456.758	566.129	187.544	374.09	223.715	304.215	322.633	370.781	362.228	317.056	361.877	349.978	326.708	212.122	387.659	387.659	379.709	359.778	333.517	337.413	292.499	266.75	328.264	313.903	442.402	301.476	340.303	196.681	321.112	546.034	387.965	232.586	326.713	317.191	313.045	342.032	335.406	254.798	189.114	174.007	343.327	400.134	246.963	276.433	87.6469	183.371	431.057	259.741	416.696	426.097	296.868	99.1689	432.414	286.138	215.386	284.818	304.266	279.045	122.615	252.584	284.556	188.429	395.119	289.333	396.376	324.374	272.22	172.295	53.7241	110.162	369.064	294.99	235.201	161.487	254.195	279.451	69.5201	186.843	352.324	378.007	269.994	218.01	232.95	238.705	88.84	331.253	219.449	325.577	244.799	88.4345	286.977	256.111	346.055	349.782	90.5841	364.005	242.21	235.859	230.406	127.755	247.255	412.581	266.914	253.88	222.617	427.756	106.564	302.184	248.025	319.336	196.665	332.538	322.52	178.97	86.5557	184.428	186.978	87.3072	121.873	191.405	154.214	259.783	164.207	264.742	296.283	435.915	251.699	246.037	78.2341	191.402	188.985	141.269	197.32	318.858	269.794	204.571	81.4863	222.098	283.059	205.444	207.639	276.768	121.14	209.586	128.025	268.764	215.697	181.242	270.589	304.595	165.166	215.376	553.238	254.517	268.055	180.885	331.671	331.671	114.976	78.4333	128.158	201.112	237.336	220.418	196.803	158.102	153.166	209.929	238.564	229.406	105.199	148.838	189.866	118.412	245.095	263.669	255.09	82.1493	194.897	245.425	377.33	186.004	180.856	174.929	155.314	160.574	164.342	195.319	174.902	64.189	173.863	152.351	98.798	186.535	171.394	157.066	251.275	159.484	68.7469	167.766	159.612	108.521	79.3575	233.682	137.393	130.614	135.905	199.458	239.313	187.752	148.51	150.311	130.472	198.112	184.609	126.948	153.52	71.8285	178.516	110.142	243.922	117.511	149.851	110.177	177.507	143.799	149.781	160.567	160.567	124.484	187.493	181.314	60.1194	114.65	139.746	143.554	172.698	80.0171	205.321	168.841	187.83	121.821	151.835	230.938	186.538	125.171	184.191	172.69	138.958	141.853	136.901	158.197	180.092	210.747	220.758	139.382	194.588	205.281	205.281	205.281	165.44	159.724	207.237	207.237	207.237	287.855	197.778	176.107	158.289	147.626	64.9388	120.115	176.09	105.512	195.073	178.81	141.766	151.849	191.689	162.135	114.153	414.264	143.774	186.891	90.6612	194.972	160.464	181.093	174.631	87.2914	74.3864	157.666	157.666	136.986	96.7264	121.281	113.655	56.6521	282.941	189.35	124.738	69.3492	114.563	170.73	110.662	157.648	129.858	170.929	102.056	146.163	76.1297	123.968	136.436	146.579	109.41	76.2929	143.234	91.8533	76.8942	118.471	143.056	107.224	109.406	106.794	135.712	93.7239	100.402	122.166	128.303	110.988	120.233	96.7905	58.094	76.5856	68.8051	101.348	206.554	168.584	96.3294	109.582	104.354	59.3036	161.922	103.95	263.907	108.209	157.228	77.4005	90.6358	82.8851	119.889	117.249	183.827	111.223	249.789	96.6153	108.332	65.8301	85.3476	94.1288	110.274	187.851	141.439	79.9674	106.379	88.7882	67.4638	158.955	79.5142	77.6853	83.7294	79.0559	50.4755	135.707	110.871	473.486	174.518	75.5572	98.7972	139.116	86.106	92.1479	78.7417	85.463	100.996	89.5602	187.041	59.6514	113.684	85.2568	75.1541	84.136	57.4315	130.96	137.087	66.9922	118.591	126.266	137.61	75.4864	72.831	78.4955	187.85	117.171	90.4862	178.162	147.218	80.0835	156.426	67.8381	76.6016	69.9439	269.751	269.751	68.237	95.8396	189.655	101.995	139.49	109.935	182.422	102.658	91.0547	82.769	77.9814	79.4572	49.733	83.6503	118.243	138.131	86.074	143.522	53.3014	86.7858	95.8406	80.249	127.109	138.608	90.3531	119.568	58.8628	101.664	78.0125	78.3865	95.7273	205.793	77.9908	86.1004	81.5779	89.6588	155.53	80.6127	87.1947	109.228	115.406	95.9334	67.906	112.113	141.745	85.8905	96.1157	78.5082	69.1425	84.9168	84.9168	89.2621	66.6679	72.9875	78.1475	103.875	99.3345	99.3345	59.8786	79.607	73.5528	124.295	59.9537	63.6651	103.673	63.3058	66.5605	78.2383	85.6632	79.7669	81.0567	122.575	69.3462	201.488	144.891	80.2309	81.0269	66.1316	93.8891	90.6923	123.228	146.442	84.8699	57.1308	94.8441	112.602	185.696	63.508	93.7811	133.917	81.2299	55.3791	68.6175	111.518	123.339	82.2261	88.0727	85.068	78.5181	78.5181	86.6679	129.525	100.122	85.6361	123.191	78.1782	78.1782	92.2845	68.3182	139.579	193.482	104.099	93.4423	191.455	190.837	85.5986	94.9939	60.0081	73.8111	79.6424	102.985	59.3559	74.3587	93.9747	97.8086	147.762	82.2955	92.1669	65.3786	67.47	87.7412	120.387	85.356	101.204	78.8711	71.9224	70.9026	58.1649	71.9182	69.9314	93.0433	84.166	83.2183	91.3361	66.9985	92.6274	67.752	69.6606	77.7491	144.101	144.101	84.0971	97.7493	98.0895	70.5317	84.4863	82.3384	74.2007	96.3738	67.622	80.9808	108.791	71.3521	60.2021	83.3088	85.4673	96.2659	76.9811	88.7873	75.5258	86.8389	86.8389	73.3012	88.8229	105.498	105.498	65.0787	91.564	71.6416	80.9285	87.4162	89.0612	70.5554	109.166	91.3294	87.6347	86.8082	80.8083	64.9286	68.743	74.2801	80.0405	83.6392	102.986	82.9559	76.344	69.8233	61.0057	88.251	56.3409	79.612	82.8301	72.6727	72.6727	89.338	69.1868	91.403	72.3116	72.3116	93.7513	88.4263	68.3413	85.0484	85.0484	85.0484	85.0484	85.0484	85.0484	85.0484	85.0484	85.0484	73.7317	69.1776	100.179	110.18	63.6598	92.1716	82.8591	66.9544	75.4785	75.4785	74.7689	89.5515	66.5277	81.469	73.1617	85.2331	86.467	99.5305	61.5348	106.83	67.5836	75.1953	75.1953	75.1953	78.8565	86.6912	99.2999	67.795	69.1723	80.0919	78.8083	77.1479	87.0849	87.0555	87.5347	89.4477	77.2468	57.2009	89.2131	88.9954	92.8315	69.5096	235.792	56.3924	70.6492	71.6486	83.6703	83.6703	98.9486	101.469	89.2017	73.0004	61.5239	72.4999	97.3644	60.3262	68.8642	88.89	72.7386	78.0091	87.1885	112.876	66.9978	78.2787	69.7817	90.5768	82.2049	81.297	78.7831	91.4369	51.7775	111.621	82.3102	82.8822	87.9038	65.0984	81.9393	98.0976	74.8679	77.4083	88.3795	76.515	85.6166	82.2476	60.1839	108.967	88.3054	82.5576	69.6292	81.7833	83.0523	68.9531	92.8268	78.0736	76.1915	92.3425	75.4261	80.3445	72.1018	99.5709	83.1194	90.521	69.3695	88.5634	70.4459	86.9901	76.3156	81.1783	116.706	77.1803	75.2325	71.1876	70.1415	117.772	62.307	80.186	71.8567	74.2607	67.5003	94.1905	75.1342	101.818	79.7064	96.4403	95.2753	102.356	99.682	72.0598	66.0222	62.6191	59.8236	85.5777	68.792	75.4601	58.774	58.774	71.7663	79.6964	86.8543	55.565	90.5204	52.7706	52.7706	111.452	116.092	81.3594	105.604	58.7298	113.124	88.034	101.62	112.816	71.8131	85.6412	94.2003	75.2532	51.5249	51.5249	69.554	55.069	50.7489	56.4441	107.983	86.1084	84.8153	31.5815
7986	6869.2	8210.17	8999.33	7532.15	6057.93	4218.05	4381.67	2495.03	1586.37	3034.49	2860.89	1755.96	822.997	2677.42	1503.56	2277.52	1849.11	2255.29	942.954	2604.25	1200.16	2217.27	2217.27	2217.27	2217.27	1573.86	1104.24	1104.24	1104.24	2192.49	1721.66	1719.87	2236.12	1506.02	1539.01	2295.94	1194.81	1283.91	1559.18	1206.76	811.1	1330.68	836.614	754.099	685.976	867.353	844.086	771.576	648.159	648.159	730.238	1177.41	920.298	572.337	1155.2	1210.8	708.122	660.759	621.889	646.553	1096.46	1013.96	850.767	886.785	1154.28	1420.16	479.856	1143.7	829.642	660.521	649.857	1042.97	802.638	667.482	750.004	507.036	655.867	905.333	833.493	737.903	493.426	681.344	819.544	492.775	639.454	513.04	566.172	411.938	173.096	584.548	653.336	607.377	734.047	451.359	684.39	722.952	439.254	586.923	391.718	483.078	559.162	454.995	388.509	457.05	558.122	400.447	683.355	674.07	424.943	697.627	566.301	362.404	457.794	138.856	290.312	531.567	666.194	643.417	361.916	973.687	404.294	505.785	525.583	536.563	544.072	851.562	458.616	344.265	538.207	631.325	263.533	386.231	573.422	93.546	615.56	261.6	387.024	507.394	369.554	562.947	433.583	451.996	570.294	570.572	192.294	422.943	69.6014	460.558	429.864	527.18	438.313	85.6705	418.408	288.181	391.829	493.193	437.231	208.312	420.314	329.432	364.36	368.959	492.862	208.17	207.251	67.3587	422.737	341.184	490.161	370.063	370.063	521.206	378.731	483.737	274.439	392.491	278.458	459.601	268.186	368.759	480.876	317.972	193.765	383.098	289.22	520.061	203.383	449.116	334.652	384.274	294.116	411.748	658.968	200.797	202.713	368.962	155.16	227.614	307.194	105.162	380.265	567.95	360.556	477.087	278.063	212.813	109.964	406.681	338.812	209.823	188.804	353.48	261.236	225.388	273.474	313.142	331.416	330.474	257.735	304.955	294.611	289.17	205.82	472.483	313.265	346.809	246.792	301.825	235.718	317.289	287.064	86.6035	612.391	364.426	340.917	197.004	305.174	304.444	204.211	93.1051	263.39	269.264	380.171	241.535	141.275	306.536	385.065	306.959	342.054	340.837	293.678	231.182	266.455	198.121	177	203.943	229.989	334.231	251.766	199.597	285.309	177.3	249.247	547.353	331.689	255.705	234.697	92.4668	189.62	334.477	224.023	236.619	189.506	109.104	241.224	197.888	155.586	526.259	405.114	316.728	283.256	352.714	212.674	95.5748	140.491	211.557	195.577	347.877	210.422	244.794	240.499	77.7667	207.426	273.004	253.851	247.448	87.0076	273.827	254.004	233.633	225.383	219.988	83.3772	257.171	135.309	200.29	196.494	124.639	346.937	201.093	260.056	134.737	134.737	157.853	1468.8	198.254	129.225	222.862	312.859	183.277	115.591	196.385	199.62	195.164	81.5754	236.762	219.727	250.769	110.337	158.435	217.876	256.391	225.52	241.977	218.093	224.936	276.134	176.428	136.932	270.627	171.319	230.145	204.262	150.802	215.015	162.363	201.331	271.553	156.784	201.668	229.481	71.7648	456.175	160.027	189.94	68.6453	189.595	176.78	155.11	281.549	145.82	199.882	225.481	225.591	221.046	183.629	108.393	159.529	122.974	376.504	266.874	174.925	158.098	230.224	323.72	245.233	158.422	121.713	85.9943	70.6709	196.742	177.033	165.522	165.522	173.986	286.888	220.239	83.087	134.08	163.175	149.934	268.296	223.543	210.647	167.411	234.97	69.484	101.156	337.174	143.027	82.0572	201.347	236.094	128.717	148.32	183.453	89.1221	224.602	209.248	115.804	158.328	195.017	124.383	124.383	124.383	125.507	152.784	227.882	227.882	227.882	206.108	185.41	147.667	126.826	135.781	155.509	145.971	148.937	154.856	95.5452	118.263	165.819	135.78	91.1477	165.411	89.537	205.117	132.291	144.225	101.939	164.256	164.82	124.78	146.051	151.111	138.952	161.543	161.543	177.833	156.54	91.7526	239.659	92.9112	142.564	59.305	150.457	104.041	130.342	169.942	127.84	124.564	149.566	161.374	148.72	72.0416	112.727	88.3798	129.995	134	123.28	65.7549	136.907	89.5499	78.3527	101.366	67.8681	86.4224	122.45	111.205	76.3508	92.6662	135.491	98.0775	104.341	78.2794	182.085	286.742	89.4431	76.6885	91.0584	114.068	177.143	132.816	306.709	71.5051	177.429	84.7821	327.958	112.739	293.976	93.4063	170.68	63.1323	81.4386	103.275	133.108	111.237	140.939	96.9148	136.895	120.061	100.537	79.5353	96.6608	131.061	485.869	138.474	192.846	88.3238	107.764	135.892	76.4804	114.128	159.116	137.861	141.335	108.074	383.612	83.0487	100.433	110.278	91.4512	76.32	90.6671	67.2123	82.8519	115.873	90.0805	70.7244	102.773	72.7897	82.8766	106.283	104.231	141.235	125.349	80.272	111.768	141.203	115.42	413.414	213.871	112.255	67.0911	123.96	80.1847	782.053	107.581	153.31	160.39	169.525	91.4528	109.963	79.7332	71.9397	96.5298	269.929	86.8523	86.8523	117.015	136.889	180.622	86.117	62.124	80.0159	159.107	81.0022	87.8193	76.4747	79.081	73.5553	106.595	71.7806	159.884	146.708	194.476	93.1106	52.3405	98.7758	66.1429	76.4518	175.316	83.8044	71.2564	82.0299	66.0114	62.7879	114.357	68.2812	67.0802	71.8066	107.226	75.1736	77.4517	87.8764	103.53	108.542	94.5905	101.633	105.589	89.3394	130.887	122.81	75.4651	57.6458	162.061	96.2941	81.2702	104.217	104.217	94.7997	83.8315	143.2	93.4099	68.1889	59.8552	59.8552	80.6213	90.0634	68.5271	68.5932	99.1333	162.461	86.4159	88.3088	114.39	73.2261	84.2945	58.4834	108.595	115.85	84.153	161.731	86.8446	109.227	152.894	96.4499	91.0906	97.7904	149.22	63.6243	110.36	88.0073	107.518	163.33	101.906	92.7895	87.1209	111.324	103.928	94.4843	67.0881	96.3819	109.417	74.1812	70.1344	79.8782	57.8965	57.8965	117.547	78.4178	59.2218	67.4997	111.579	93.9855	93.9855	108.02	99.291	104.266	89.9809	87.1889	83.8169	90.7763	66.6444	74.9208	63.1556	76.9486	79.2709	67.0611	481.62	65.6809	102.01	91.5313	92.8851	74.7291	58.6666	56.7008	78.3571	113.093	63.4886	57.7274	111.062	112.379	107.057	74.4779	74.3065	131.235	105.541	73.6884	128.461	75.3116	80.6142	83.2916	63.2005	66.5908	87.7934	72.8651	85.0285	65.5282	65.5282	103.462	96.9408	85.0101	98.7838	100.922	79.1697	105.939	76.8014	92.333	117.918	53.8677	118.877	116.585	68.3678	75.0534	86.5502	87.9599	107.343	80.0054	57.5776	57.5776	102.23	79.4044	66.9852	66.9852	90.2887	77.4322	114.966	91.2871	109.385	94.2762	76.3642	82.912	105.163	87.6931	76.0105	81.5786	115.496	62.9766	86.2654	78.9439	71.0929	69.2057	89.1235	88.27	97.0793	72.8153	95.2211	88.3807	105.841	85.0422	102.062	102.062	133.364	108.011	53.6773	69.8564	69.8564	149.693	81.0138	90.4943	95.5454	95.5454	95.5454	95.5454	95.5454	95.5454	95.5454	95.5454	95.5454	134.339	103.039	55.6595	65.9854	84.7574	81.2274	72.102	102.758	97.7894	97.7894	51.5923	114.99	77.6643	81.9813	100.678	111.547	79.3393	60.2315	61.6719	76.0093	99.1165	102.106	102.106	102.106	86.9156	97.159	95.0189	112.341	98.4668	78.126	87.5408	67.4709	90.4444	81.0413	95.8278	66.081	84.2495	104.317	92.463	71.0093	71.3226	75.2584	74.8592	91.7389	93.4378	82.5329	83.0965	83.0965	101.721	70.8574	55.6184	73.0355	105.552	68.2699	83.1984	85.7156	96.7436	69.1322	77.0315	96.3976	90.1171	116.922	101.704	88.1153	85.7438	82.1575	86.4464	51.3723	95.4381	83.2768	54.083	103.016	101.365	76.654	91.0918	115.567	76.61	95.9475	87.831	84.5265	68.8027	77.2425	94.21	102.898	111.98	82.5948	74.7552	73.863	62.2117	93.3847	69.279	93.455	82.3798	83.6294	71.654	73.4415	88.2722	73.0944	91.6053	86.4776	93.6814	81.8762	88.9877	98.3154	82.0995	76.2899	89.3102	82.4781	77.9795	93.532	51.6742	69.5598	93.0304	59.1764	86.6425	65.6904	80.1022	93.7101	95.0123	91.577	55.7568	84.1937	72.3401	110.276	77.4828	130.576	90.5806	84.9946	113.743	77.3001	110.527	78.4285	81.5982	62.6883	88.2756	88.2756	72.2483	93.6581	72.2436	49.9396	76.4439	99.6941	99.6941	62.9787	60.1442	89.8472	66.93	88.3506	61.9292	82.195	69.8996	62.1197	103.443	57.7105	51.8262	66.7814	102.42	102.42	54.5447	95.0094	104.189	108.427	122.936	63.0082	81.879	76.7213
7987	5590.74	7011.07	6616.29	6772.73	5033.96	4512.77	4426.79	2988.7	1574.71	3115.17	2578.15	2125.65	929.612	1595.1	1347.35	1802.41	1684.64	1944.21	1288.83	2012.82	1266.62	1968.18	1968.18	1968.18	1968.18	859.668	1671.59	1671.59	1671.59	1722.18	1741.69	1521.81	1595.95	1304.19	1397.76	1096.27	1472.19	1635.05	1473.02	1111	805.278	1104.3	1126.05	1263.17	897.279	1139.87	941.126	817.601	982.787	982.787	664.336	983.279	997.695	731.276	931.476	1076.47	590.384	815.861	519.086	919.305	61.8144	972.265	844.137	781.892	935.415	1045.33	826.858	913.753	957.189	434.767	555.542	898.542	606.898	525.318	833.201	252.665	557.469	817.007	630.685	653.554	386.849	752.732	721.193	460.476	576.201	628.137	705.621	405.4	178.181	537.165	556.886	613.024	499.948	656.444	550.891	557.188	483.674	598.599	383.972	545.019	556.594	472.333	354.153	384.37	672.087	623.905	513.552	583.865	572.073	507.439	551.54	435.626	340.325	501.089	206.537	465.226	614.799	481.239	327.412	188.97	424.541	465.053	466.454	487.666	470.127	740.905	350.364	528.419	430.486	604.008	336.649	318.636	409.416	393.231	405.005	228.246	258.18	467.365	374.428	358.523	420.364	279.779	519.224	358.668	267.99	319.235	96.4901	313.362	362.255	409.07	401.359	409.57	342.31	347.867	298.067	464.793	392.836	393.67	408.479	430.993	275.758	98.4389	327.001	204.712	594.527	89.2692	298.039	303.094	369.242	428.51	428.51	418.017	355.842	336.942	370.048	345.114	226.657	368.729	205.771	353.004	396.186	339.285	264.981	304.573	441.883	346.236	311.69	371.441	249.876	310.214	349.72	313.213	446.94	181.059	169.19	373.056	204.042	215.584	377.33	168.358	272.119	95.3992	335.295	422.021	415.398	328.64	163.834	324.673	164.747	251.221	215.131	302.64	297.164	78.1	267.798	287.776	318.538	334.291	221.64	261.209	277.793	304.588	258.581	226.522	239.413	314.777	268.467	311.403	305.636	280.73	154.33	307.2	767.117	274.328	149.623	210.643	251.672	195.257	196.201	136.417	234.657	252.614	280.378	219.363	140.525	349.515	305.454	302.719	316.208	88.1248	232.509	323.149	241.51	641.369	151.387	222.651	170.384	248.816	158.709	219.457	248.956	201.347	131.34	464.845	370.005	169.103	218.659	160.25	165.171	293.194	159.041	210.381	198.968	185.687	131.813	225.669	278.447	321.926	292.348	152.836	261.051	284.296	229.851	75.2103	134.716	142.117	167.401	242.836	173.666	176.098	224.977	71.8658	198.756	255.46	186.884	260.683	118.209	126.556	230.416	239.563	223.397	186.09	188.537	210.368	121.084	169.643	160.704	318.789	300.378	161.711	227.322	310.729	310.729	235.405	57.7558	231.504	92.3184	135.637	308.36	129.728	188.131	238.447	197.665	198.31	79.928	206.532	176.01	201.816	334.666	163.939	287.1	173.709	183.826	196.704	240.982	311.144	84.7713	150.121	334.281	237.536	175	166.184	146.227	136.794	201.356	170.443	207.566	201.199	171.738	157.072	178.528	338.022	82.2481	174.231	136.192	127.372	219.163	125.406	139.149	157.836	169.958	185.939	205.889	218.407	202.093	151.372	91.2659	130.08	100.192	189.139	196.732	63.929	64.5106	208.426	267.499	262.657	155.682	143.205	271.914	155.678	148.632	141.509	219.408	219.408	201.963	263.438	198.266	84.1729	128.277	154.057	154.257	220.653	193.244	155.763	146.681	153.637	143.852	71.1502	362.113	163.511	115.016	139.622	173.917	138.971	186.309	75.4752	140.153	71.8639	118.716	139.983	136.135	175.059	85.5497	85.5497	85.5497	120.904	143.985	77.9443	77.9443	77.9443	249.192	144.287	152.071	127.089	173.402	158.888	102.765	137.158	232.814	167.276	109.957	133.878	129.967	82.5988	140.477	59.1479	190.454	86.1106	193.338	103.611	189.261	118.855	80.7109	141.213	141.52	136.573	139.389	139.389	83.6308	135.207	84.4235	113.498	75.0712	133.798	74.268	52.2726	77.0489	87.2142	80.2833	69.2154	95.6823	117.946	173.346	115.407	118.944	93.1403	109.785	92.5973	139.714	131.207	97.6185	123.26	86.4459	128.008	89.5809	80.9511	93.105	58.8945	89.1615	94.2346	116.417	105.519	98.6389	73.0699	113.979	116.248	81.6574	114.167	74.7078	77.168	103.773	178.074	128.841	195.19	81.5724	114.307	90.1792	115.234	119.162	194.915	83.467	75.2774	281.622	123.661	196.182	75.4761	103.808	101.579	124.988	63.4772	75.6299	89.878	179.197	131.774	140.49	59.4708	114.48	196.506	102.386	118.917	81.7754	96.8351	89.3037	248.672	62.0565	87.052	125.001	381.278	88.0608	77.5619	72.2263	70.8916	93.151	100.372	83.7484	99.8045	141.661	94.8541	97.6123	98.5687	85.9394	68.6333	93.2319	140.85	125.687	146.698	94.9101	79.1212	140.617	93.5733	271.744	156.499	121.083	90.5787	93.9199	68.5269	92.4364	77.7778	85.4285	74.874	117.466	75.9248	65.8035	86.6152	117.647	63.1627	89.0608	111.274	111.274	141.547	78.2271	149.819	133.666	90.2641	79.4927	86.4087	100.197	116.325	93.9146	134.222	84.7916	64.0198	86.2494	93.0876	110.803	142.793	102.833	94.2142	63.56	87.7952	83.5716	124.081	102.085	98.2748	119.215	100.465	103.423	70.8723	80.7178	80.2451	49.6578	51.6128	79.5931	81.3867	64.0713	70.5544	118.989	59.3288	99.6755	98.7465	85.1246	147.281	138.3	138.768	100.056	112.388	67.4537	84.3813	66.1729	66.1729	70.1069	87.2317	88.8864	120.475	115.448	82.9505	82.9505	102.244	71.0013	84.9912	79.3417	78.8892	79.8133	92.0179	97.0901	90.9187	119.404	85.288	76.7611	120.138	59.6877	111.798	228.252	211.747	52.8134	217.218	63.1376	88.4553	84.1136	133.696	94.0891	65.9478	86.2686	65.2904	131.824	184.508	94.3084	85.7209	68.224	118.674	93.0451	80.2297	86.104	85.184	107.008	74.8804	71.7878	167.769	167.769	59.904	60.4844	92.0051	67.5411	67.4986	62.8157	62.8157	86.4234	61.2461	68.7762	167.901	70.427	90.8539	140.938	166.867	64.909	49.9013	85.3151	70.268	82.803	76.1429	96.5567	68.9786	72.0043	63.0845	87.3707	80.3379	87.7131	83.8353	78.3799	81.9948	99.8209	66.6058	85.5449	60.0848	84.3162	92.5558	84.0779	69.9151	103.359	77.2129	94.4243	80.3301	80.0946	89.8746	90.4419	71.1922	95.4544	77.6693	96.2483	96.2483	73.5323	67.5799	77.8823	70.9426	86.8133	67.1052	83.8647	117.045	69.7221	80.0973	84.5213	85.6108	92.3131	85.7583	82.9	74.4201	54.4108	103.228	103.116	77.6519	77.6519	55.1703	69.1361	89.2392	89.2392	81.2815	233.133	86.5672	69.7335	73.1343	83.1062	80.2049	79.2805	66.9872	79.6686	79.4805	60.3743	62.1948	96.8798	77.8003	80.4697	81.2432	97.4707	83.3133	82.7092	90.1001	81.4629	60.853	87.892	59.8543	75.6099	53.9961	53.9961	70.2381	63.0532	73.0908	92.5943	92.5943	112.342	86.0157	80.584	94.8646	94.8646	94.8646	94.8646	94.8646	94.8646	94.8646	94.8646	94.8646	98.443	99.2315	91.2417	96.3483	81.6393	74.2787	88.6757	81.5979	65.0302	65.0302	80.7643	75.8473	82.5348	96.9156	78.7364	77.6116	81.3313	102.684	80.573	68.2792	70.7445	87.4719	87.4719	87.4719	101.332	80.8932	66.9647	73.2369	82.1319	75.9205	64.3147	85.3849	69.8192	76.211	70.672	103.343	93.3979	94.8422	66.0048	82.9826	82.9359	89.1805	90.464	78.1801	101.229	96.5456	74.9508	74.9508	71.0699	69.7452	86.5312	93.6972	102.666	89.9197	71.0668	110.001	69.0679	85.364	68.8946	52.7487	91.4632	59.3115	54.3483	71.3475	69.136	65.6073	76.6911	80.6803	63.571	67.6966	94.0181	83.0667	75.967	84.6476	59.7522	48.4435	88.5972	76.1622	72.5613	69.2155	77.8063	102.206	91.974	72.795	75.359	83.6329	108.382	80.0918	81.8448	75.5075	71.7337	78.965	80.2099	71.075	68.3001	76.5	63.8408	83.4829	77.0622	69.0296	96.895	88.9974	75.4203	80.6343	86.864	63.6784	77.7987	49.7629	82.7148	73.2992	81.0858	87.331	72.3775	86.9115	71.817	66.0079	66.3853	86.1488	90.0424	76.6845	94.7496	67.7768	85.7156	78.5371	73.4448	65.3174	70.9305	70.7818	74.2043	75.6526	67.1498	79.3412	65.3613	70.7993	75.4799	75.4799	69.7976	73.2758	82.6008	87.9551	67.9768	51.6044	51.6044	82.3114	103.461	60.3541	78.0517	112.948	106.137	55.8768	75.1481	106.422	68.3015	109.401	70.8891	96.3069	66.2932	66.2932	65.2468	49.4804	53.6307	71.1667	40.5846	107.75	67.4541	85.3168
7988	9596.06	5940.71	6931.86	7067.49	5476.65	4463.17	3878.04	3948.66	979.138	2698.96	2549.75	2609.39	890.718	3694.57	1501.39	1671.99	1634.22	1711.52	1070.99	2064.7	1321.64	2111.34	2111.34	2111.34	2111.34	1297.33	1426.64	1426.64	1426.64	1645.12	1410.47	1146.09	1618.94	1514.12	1184.94	1713.13	1206.93	1385.98	1176.07	1272.48	914.991	994.481	999.8	931.318	837.243	814.762	659.599	905.548	724.998	724.998	824.948	886.317	988.928	679.694	853.71	955.488	519.171	931.735	572.705	1062.94	947.853	600.964	678.103	864.127	1098.9	784.432	810.402	690.69	776.247	536.071	423.76	948.171	679.019	568.274	656.16	446.302	523.09	709.214	736.841	700.171	349.272	686.234	783.698	446.571	562.934	502.693	498.828	423.965	359.607	541.308	545.784	409.021	461.984	431.844	531.782	389.597	472.405	561.395	372.562	472.577	404.265	376.563	291.567	362.396	555.944	646.112	514.48	509.153	521.043	459.92	488.919	730.141	173.983	637.456	352.391	506.311	686.932	432.015	398.011	375.246	309.907	464.314	370.798	471.957	483.515	428.273	382.461	515.917	517.823	311.944	312.43	413.386	347.557	471.39	311.737	285.766	246.681	439.439	330.932	456.91	441.999	391.917	358.376	434.935	277.992	302.279	80.3716	196.983	329.532	390.521	341.181	462.693	326.316	227.819	216.38	275.142	323.783	437.596	478.415	183.465	407.705	437.866	378.38	281.643	307.314	102.353	346.804	375.17	446.154	351.366	351.366	525.251	255.276	278.961	381.276	308.246	224.479	404.073	248.621	325.267	302.778	168.943	332.815	207.455	471.057	390.935	238.046	359.306	290.861	327.225	262.94	287.174	269.489	184.902	343.265	352.461	270.889	248.29	379.128	68.7885	67.2097	806.31	303.279	311.321	358.606	290.226	264.909	325.87	351.233	389.927	178.382	324.818	251.846	98.3311	304.33	228.575	148.928	342.909	238.079	200.15	313.916	243.856	356.549	244.985	184.279	297.331	314.765	189.263	151.944	236.733	249.436	91.2864	442.523	257.052	191.365	193.255	217.523	243.114	202.561	167.716	221.481	230.374	75.8735	257.99	342.173	306.453	343.161	289.76	155.492	149.676	173.508	390.293	279.94	276.11	483.336	92.639	202.072	211.653	211.737	205.276	152.354	269.617	213.369	2122.6	177.113	280.043	284.257	203.287	269.57	255.359	211.532	290.624	150.53	205.614	191.836	275.7	204.621	287.304	234.474	304.157	165.143	252.36	152.35	85.2994	182.692	173.5	141.687	199.856	129.842	275.046	211.527	149.868	194.09	227.184	166.443	252.873	163.84	138.997	184.737	353.022	195.928	191.024	192.869	194.391	77.5687	193.45	67.7015	360.006	248.369	148.057	147.389	225.003	225.003	245.637	1878.66	132.075	105.094	167.002	148.777	174.028	223.856	212.61	183.098	180.984	87.2413	207.849	128.724	256.587	96.228	229.733	236.843	204.226	141.957	186.667	203.904	173.428	153.195	188.617	114.039	216.072	173.35	198.671	193.12	144.959	119.57	148.089	138.647	93.1365	172.079	151.541	145.874	340.908	162.216	165.002	235.416	100.881	183.446	111.559	106.702	203.067	152.859	107.29	214.458	144.9	192.532	175.468	100.989	171.212	153.047	164.609	191.352	124.978	75.7088	114.092	624.361	172.719	158.653	162.111	82.2829	118.309	133.93	155.052	166.685	166.685	164.265	168.895	185.716	210.538	100.187	155.634	248.754	193.999	229.671	151.717	123.814	130.149	108.374	97.7178	1390.99	156.158	138.921	80.5952	194.396	145.141	235.51	73.6765	120.693	201.252	110.44	118.107	133.339	66.9423	62.136	62.136	62.136	117.836	91.097	91.6076	91.6076	91.6076	196.234	193.696	122.242	99.8411	130.392	177.548	128.653	108.119	152.121	97.6748	121.838	128.552	158.492	80.5957	150.062	77.3163	63.1673	107.187	127.234	101.927	101.124	118.179	109.081	133.229	73.1652	190.72	151.046	151.046	143.945	127.013	113.182	123.292	73.8631	210.867	135.027	103.483	80.7353	79.7607	77.6528	131.722	104.542	140.369	123.821	121.379	137.164	78.062	114.799	84.7675	126.671	399.591	107.25	101.596	114.475	159.519	142.216	116.527	97.9205	95.7826	112.351	128.343	135.758	124.811	80.6438	95.4742	79.0027	112.431	175.051	186.64	146.714	84.8154	99.5798	135.13	147.936	107.092	96.2778	158.327	78.9408	95.8978	123.655	79.5767	121.115	78.07	99.5084	102.549	89.8176	88.6166	116.198	77.3092	104.308	83.5826	81.1091	149.307	132.209	159.337	104.752	404.791	129.735	219.782	92.6921	123.32	89.0532	86.9003	82.786	194.953	116.142	108.268	121.13	282.642	88.1857	83.5263	69.1175	96.7326	107.888	99.7842	103.242	88.0493	126.493	106.295	109.261	146.494	79.7056	95.6215	72.1893	117.293	166.478	85.3741	76.5377	64.7786	97.3813	85.2242	391.941	520.694	129.738	87.2244	116.381	81.9147	77.9484	65.4659	193.315	81.8861	83.4106	105.323	129.403	89.8967	126.842	70.9888	72.2154	76.7646	76.7646	98.1962	109.456	78.9177	82.7551	97.7015	80.6759	122.904	133.567	128.955	88.8687	339.306	86.6713	67.154	91.0075	113.857	80.5252	175.202	83.7445	98.819	70.9097	98.8799	85.8154	143.023	96.3429	84.8268	79.8951	96.9578	102.948	87.8763	83.5244	94.6979	309.737	70.1741	104.09	101.24	90.1475	70.3386	102.039	86.0908	87.7715	88.4922	98.4904	78.7443	89.5515	78.0755	101.824	77.0562	74.1754	74.3376	195.114	195.114	82.9511	83.0401	81.45	80.6417	94.606	92.6814	92.6814	96.8301	95.5365	110.181	98.5689	71.8144	80.7053	96.6377	69.8031	90.25	91.3669	82.0206	101.786	81.7903	92.6815	115.533	85.7397	135.569	69.3464	62.5893	75.9948	79.8855	80.7301	67.1905	84.7506	85.1271	87.8078	68.5952	616.271	76.158	72.5706	104.455	78.6066	117.073	104.668	94.7531	90.0377	84.7365	105.577	93.5535	152.054	116.101	116.101	80.2795	87.5756	101.801	96.3695	125.575	76.7227	76.7227	110.24	73.6628	71.6942	84.7818	83.0889	91.1031	77.8539	96.0321	88.4516	91.1556	86.1372	88.3836	96.682	94.0075	98.0238	73.1533	80.4405	84.0496	89.1593	95.212	104.68	80.849	68.7233	100.197	105.476	97.784	82.884	68.1712	103.368	91.3314	61.6942	66.0383	92.3137	115.52	88.2359	93.9959	89.1507	113.553	117.428	88.4209	86.0915	92.2508	79.3357	79.3357	83.1241	69.8071	90.6913	74.8897	83.8099	90.1217	80.2458	98.9094	71.2681	75.4514	108.04	84.5559	88.4043	85.029	82.6969	85.3094	79.6671	102.428	91.1133	101.174	101.174	75.4925	101.212	96.0564	96.0564	91.6015	96.8686	286.85	84.0383	94.5303	98.3567	85.1017	89.9223	80.0121	83.4849	86.2085	89.7674	71.3741	89.4544	77.5261	86.3134	85.4036	93.9705	92.2609	85.3222	75.1067	92.9057	77.0056	86.1803	74.2085	78.1469	67.8173	67.8173	91.172	68.6293	105.171	111.573	111.573	76.0068	95.0771	75.1986	87.6253	87.6253	87.6253	87.6253	87.6253	87.6253	87.6253	87.6253	87.6253	78.9492	85.3691	102.902	98.5843	90.7395	97.7283	89.6946	85.9223	74.7604	74.7604	110.675	92.3463	73.7862	83.1914	69.6169	88.3017	85.3928	103.274	99.4208	97.3122	70.608	72.0311	72.0311	72.0311	82.571	92.0406	76.7725	75.5953	74.6932	84.9402	83.0916	91.0502	79.6969	90.7258	82.3211	91.7615	84.3292	69.4782	86.5845	78.7317	90.262	86.0511	99.7439	66.1036	67.3041	87.9702	92.447	92.447	76.8062	92.8961	103.232	88.7236	81.5387	90.9051	88.8055	77.4278	73.5532	90.1906	90.3157	78.0014	85.3392	63.2191	72.2129	88.5597	80.7733	85.286	91.5459	99.4534	77.0147	82.417	87.0732	86.2171	72.5341	81.8431	80.3828	73.5498	85.7464	85.9343	75.2547	72.4094	88.7469	87.9174	98.7343	79.3398	67.059	91.8934	111.905	92.5705	99.4408	82.5146	83.4428	78.6199	95.0686	76.3817	91.3987	92.0236	91.3401	86.2921	77.2941	81.2224	79.8476	81.9803	88.7151	81.1338	81.2862	89.2697	73.6063	81.5802	86.469	80.5551	110.627	93.2723	80.7825	103.782	78.9951	76.562	89.2064	78.2396	79.0762	76.5384	83.561	82.3232	90.8315	71.1644	91.4984	114.333	76.3739	80.4184	67.735	87.6073	68.6684	97.3195	84.6312	101.594	66.8772	66.8772	98.3661	66.6843	84.8919	115.945	85.3268	70.1541	70.1541	96.1767	102.688	79.0122	100.075	75.912	100.746	83.7412	102.953	100.544	72.0664	98.4893	107.544	108.34	73.6928	73.6928	78.9967	72.3941	68.1625	56.9779	61.1867	63.2296	84.9561	61.023
7989	7503.96	7039.43	7587.96	7605.5	4426.38	3565.41	4523.04	2722.36	1755.52	2781.11	2931.63	1886.44	658.932	3696.11	1915.01	1886.9	1954.62	1910.89	1289.84	1896.2	1455.78	2091.96	2091.96	2091.96	2091.96	1361.88	1460.91	1460.91	1460.91	2019.86	1343.73	1355.95	1492.79	1290.63	1395.42	1518.16	1269.26	1184.79	1386.23	1196.38	723.662	1127.93	826.323	846.232	794.552	1090.34	875.499	824.824	784.891	784.891	846.126	1021.38	979.448	546.364	864.405	1006.7	852.001	578.185	591.368	630.283	1014.53	1657.6	752.944	870.498	910.336	811.264	567.967	926.617	824.864	577.784	490.099	887.477	737.424	725.057	596.972	725.254	606.333	711.467	733.088	693.817	339.688	853.206	679.621	767.568	697.299	601.174	675.049	466.588	231.622	503.447	568.042	560.227	640.119	374.245	697.463	642.072	448.553	647.846	623.002	553.772	503.295	439.977	428.142	367.115	622.172	411.726	596.926	600.95	359.965	617.156	558.25	324.837	307.05	472.834	283.891	556.165	517.507	592.377	399.608	521.234	504.277	574.66	416.478	516.474	487.999	810.659	371.598	314.026	364.802	544.819	326.027	460.984	399.204	345.959	470.146	273.272	443.212	432.123	360.989	412.013	339.619	318.201	504.329	632.76	272.408	464.511	87.6152	189.807	437.652	478.329	285.335	92.5677	433.456	396.985	407.195	591.129	437.218	207.863	395.256	174.806	420.074	417.422	109.086	316.374	320.469	65.3354	292.15	358.84	463.655	446.167	446.167	447.027	284.574	415.26	415.522	370.007	235.826	508.543	327.682	315.547	426.771	222.429	339.044	345.092	406.829	416.581	112.006	394.087	362.58	322.755	267.124	359.326	404.688	176.636	342.746	448.055	250.486	189.564	496.008	254.993	249.344	557.915	374.248	514.404	292.198	378.172	167.879	459.878	310.813	320.361	332.447	339.341	292.403	302.875	303.813	309.306	311.047	413.822	245.102	318.116	329.564	344.932	271.555	359.548	263.326	334.427	285.263	330.477	422.643	194.279	224.564	313.361	78.6953	230.94	315.447	243.868	293.713	273.91	205.991	163.517	264.322	280.872	302.041	263.403	140.459	362.429	384.083	477.54	262.521	253.173	153.265	280.956	287.829	279.627	424.424	258.026	144.407	275.265	207.616	209.132	261.847	187.182	369.963	2042.92	351.965	251.066	288.828	220.053	208.161	261.283	183.953	109.951	189.14	210.374	181.207	266.169	319.787	363.097	231.854	238.786	269.704	275.769	233.079	160.694	161.45	135.56	217.784	235.062	133.681	191.231	248.07	83.9172	194.905	303.416	127.095	283.777	98.4723	157.215	230.221	137.346	218.539	194.366	166.129	242.205	167.683	227.599	188.806	428.018	306.765	208.887	197.456	267.574	267.574	123.696	72.7717	119.916	109.235	207.309	263.993	198.61	133.528	171.79	228.976	186.033	79.2504	270.306	152.19	180.07	234.106	195.451	283.042	226.504	203.479	237.62	167.954	245.829	57.0075	227.279	326.963	205.749	192.74	193.196	253.967	184.043	179.918	150.062	267.338	260.564	185.348	178.393	232.907	253.344	126.369	158.494	327.627	172.253	148.726	122.825	158.079	222.084	130.287	190.455	255.428	111.596	284.428	126.968	161.589	149.577	78.4236	255.929	283.425	136.776	186.894	192.649	620.545	111.712	194.48	213.513	234.853	156.549	139.976	154.314	181.712	181.712	207.769	229.042	215.323	59.59	148.997	126.382	206.401	242.674	207.514	199.472	119.652	206.831	190.293	118.656	1641.73	164.192	92.4718	169.143	153.057	137.851	107.808	133.108	152.862	102.61	200.16	156.445	230.235	206.79	83.617	83.617	83.617	107.763	164.482	88.166	88.166	88.166	122.001	117.927	123.068	179.322	176.787	70.0439	77.4462	144.345	157.043	79.8097	131.151	170.274	161.446	97.8333	122.632	84.8793	182.622	112.22	153.522	92.55	96.4375	154.982	84.6734	127.302	78.3141	158.601	166.607	166.607	167.861	156.028	99.519	116.365	125.312	95.9858	235.447	196.328	82.069	78.4837	129.038	114.462	153.292	114.269	112.851	116.444	134.845	95.5369	93.4077	115.198	164.253	145.656	48.307	168.36	125.578	167.561	105.86	84.8624	93.2359	144.879	110.74	81.2296	91.6653	114.157	78.9347	93.9859	96.0286	195.852	185.992	178.778	83.6499	63.1331	112.114	206.312	92.9276	98.2555	109.4	93.4417	67.6387	162.478	93.6936	97.2809	110.964	113.976	429.874	114.864	98.8214	122.59	116.263	125.898	92.191	187.624	138.11	131	71.9154	79.8118	123.824	102.389	96.6925	281.366	94.2376	73.4952	80.0667	71.9018	58.4928	85.7635	100.18	120.825	61.5362	420.977	89.6273	86.8373	68.0543	77.5065	76.7216	106.71	140.057	85.6751	105.257	88.1018	97.0834	85.2105	116.091	100.007	62.7481	184.277	160.14	195.084	124.552	408.355	87.2106	100.369	86.0249	506.372	117.763	79.2072	96.9856	79.3504	80.8459	62.6838	141.199	110.82	106.277	159.069	69.4135	93.6156	166.584	91.875	97.4522	59.2069	59.2069	106.752	115.955	76.1964	82.3466	68.2098	70.1425	72.4582	91.231	112.167	74.4683	86.5252	89.2028	48.3057	80.3	116.187	121.116	157.73	68.3934	60.6492	90.5926	116.418	69.3581	161.573	88.9658	69.0846	68.5298	58.2381	167.597	72.3988	80.609	100.419	104.222	54.798	93.9805	62.5214	92.4387	69.892	95.4729	126.886	118.348	80.9913	87.2038	133.872	105.932	152.779	101.523	104.312	81.034	60.0569	88.6885	88.6885	80.3315	67.3339	72.2329	123.248	109.714	106.35	106.35	63.9807	90.8708	50.33	72.9764	59.4893	73.9175	109.786	59.3912	70.3019	80.1558	80.3516	82.2339	83.9414	99.8885	72.6579	301.621	88.1709	90.5206	83.035	66.4785	74.5333	76.2276	214.736	177.352	92.3615	56.1415	99.8572	625.989	89.8607	54.4254	90.1498	105.783	95.395	103.939	71.1552	101.202	118.675	75.8255	92.0754	88.249	111.183	111.183	85.7453	87.5916	105.586	101.849	80.1395	79.7678	79.7678	97.0538	68.8435	71.9514	119.679	81.286	77.2945	75.2465	112.24	88.89	103.694	68.001	63.1916	67.7485	279.737	58.7649	68.5755	90.8727	102.807	181.597	91.5497	96.5928	57.4991	67.6913	91.4562	129.456	88.5704	87.4804	81.3711	97.0234	89.1703	57.2514	302.994	95.7974	112.611	73.587	69.8514	53.6491	67.526	95.3866	80.8872	70.4912	87.464	72.2329	72.2329	87.8329	103.548	98.9032	71.5175	90.9972	71.3536	95.6744	106.033	71.4046	70.6407	115.907	77.7125	73.1642	79.0381	83.5033	101.56	78.8202	92.5906	62.142	90.3298	90.3298	68.3889	84.6169	112.408	112.408	67.0454	82.7705	195.751	70.7063	88.2688	87.1324	74.4997	94.0663	95.5158	108.444	107.129	76.3133	53.2875	73.1669	73.5227	82.2671	70.2072	108.691	100.975	76.1982	67.4585	68.7699	105.822	55.2913	69.5971	85.8482	73.4949	73.4949	93.8532	69.5571	95.6048	73.507	73.507	111.826	82.5519	68.7527	89.3008	89.3008	89.3008	89.3008	89.3008	89.3008	89.3008	89.3008	89.3008	84.8352	70.1068	113.596	117.388	62.1535	103.81	85.8404	67.2298	76.6848	76.6848	76.62	87.0878	66.8327	131.738	93.8052	106.312	90.1549	125.37	73.0949	92.5974	70.4452	77.1592	77.1592	77.1592	80.9071	89.6525	73.9962	68.0502	69.7914	78.5777	81.0329	89.2764	96.9247	90.4912	79.6499	98.1482	89.388	68.6324	86.547	70.1546	113.645	79.1433	236.553	59.0101	87.0606	73.6595	86.4723	86.4723	93.4596	106.939	93.0684	74.5219	64.9016	76.8293	102.411	59.9869	83.0243	93.2228	86.5162	72.6946	89.6311	121.126	67.3908	80.71	75.738	94.2694	86.0725	84.0467	80.5662	66.7308	71.7176	112.331	85.1406	65.5735	66.7276	55.4761	95.0589	95.5531	91.6716	106.733	92.0838	92.3942	97.4267	85.2978	65.029	95.0619	92.4039	106.731	70.6283	88.2833	81.8401	69.7602	100.113	79.8015	78.2799	96.6177	71.6627	81.2303	73	105.435	85.7577	100.519	93.7111	75.5263	63.0257	90.1801	75.8333	78.3507	108.829	77.9332	77.2239	90.3368	72.1174	126.306	62.3649	80.4471	66.693	83.2231	68.2283	99.2383	76.6991	108.135	95.8175	101.663	90.8069	108.538	105.333	73.4935	65.9944	90.2329	62.0572	105.623	65.7721	77.1025	58.2585	58.2585	69.283	77.6232	76.1207	54.3891	94.2636	51.6269	51.6269	83.4308	124.287	83.4173	111.764	58.2094	120.728	91.1302	92.5361	120.36	72.5205	116.638	98.8866	49.0562	75.025	75.025	70.3753	54.1554	49.4137	69.2082	115.254	70.6613	83.6597	56.3066
7990	9418.41	6033.81	7078.46	6924.55	5825.15	3865.45	3900.58	2140.47	1840.51	3319.27	3004.22	1563.64	564.017	2075.56	1623.17	2125.61	1353.76	1989.51	1322.98	1580.62	1432.56	1832.79	1832.79	1832.79	1832.79	1176.88	1090.16	1090.16	1090.16	1724.12	1513.64	1843.59	1659.13	1443.9	1451.36	1255.64	1487.71	916.433	1529.41	1139.16	563.98	1310.81	826.7	649.702	828.999	946.882	920.116	603.424	693.712	693.712	924.973	1062.14	921.099	596.489	855.459	1104.52	663.222	908.226	735.672	494.99	1069.4	1114.36	813.699	851.532	976.146	660.967	557.593	906.06	568.716	524.822	457.413	743.972	733.334	489.398	605.667	438.246	490.145	751.748	701.118	751.12	430.859	792.835	706.241	581.531	536.238	479.338	532.566	501.59	302.555	546.379	461.05	569.974	625.999	292.328	574.488	500.131	631.977	563.899	465.761	532.131	404.938	344.956	308.77	439.644	520.743	320.913	461.246	247.251	302.585	523.71	567.831	292.032	286.793	349.053	76.6841	453.004	526.122	540.043	325.486	575.736	391.479	487.823	414.88	435.73	551.29	750.888	285.66	525.048	407.891	473.72	207.884	317.381	455.454	301.885	443.044	275.302	396.343	335.049	340.876	466.864	363.977	319.824	431.062	404.741	294.208	393.636	63.0298	421.004	378.241	429.892	388.065	107.203	327.95	367.993	364.715	509.13	422.262	219.209	309.905	131.873	316.224	285.297	351.737	332.58	344.409	62.4192	384.567	389.564	279.577	322.176	322.176	556.012	304.049	340.28	446.275	300.553	294.852	149.943	306.317	348.169	350.245	275.723	253.189	300.189	328.749	429.825	184.184	353.089	260.982	343.573	250.367	362.701	457.696	254.562	201.741	335.605	116.321	238.926	249.429	224.215	399.053	503.645	329.039	387.127	314.326	321.908	321.798	340.921	443.386	297.791	198.261	317.191	317.984	291.722	225.367	295.279	290.775	266.054	253.554	377.178	304.243	278.719	167.203	210.849	276.397	304.833	216.924	216.899	237.666	240.752	239.846	306.33	77.181	309.139	254.808	223.624	224.364	292.064	222.757	189.047	255.803	233.523	244.963	226.596	127.127	279.527	334.238	349.386	285.961	144.567	124.488	73.4392	226.653	247.323	467.723	210.451	260.194	198.597	195.171	214.393	283.938	282.252	191.427	895.866	389.749	227.692	214.825	170.232	176.045	286.442	159.271	93.525	159.445	130.904	207.199	152.229	195.24	355.214	301.169	302.426	275.216	220.396	223.696	98.3999	226.862	159.047	180.348	165.836	209.666	254.528	150.093	174.917	220.313	270.993	283.934	229.218	157.072	117.997	164.288	149.947	219.267	232.539	193.372	221.766	128.882	188.041	290.421	495.946	327.209	111.002	241.976	112.019	112.019	135.208	93.44	189.004	179.036	257.234	296.133	153.685	93.6479	162.778	157.084	186.32	99.3525	137.687	170.699	228.004	300.568	224.906	255.431	177.291	245.048	202.233	164.212	326.396	90.1214	139.98	145.896	249	210.412	178.546	172.106	117.398	201.246	181.149	222.944	148.04	175.213	193.664	262.335	448.39	377.299	165.459	206.001	72.3883	150.132	156.979	172.903	208.028	189.457	126.69	209.91	198.399	184.867	142.855	98.2766	114.65	104.952	212.33	169.419	176.326	99.6346	194.894	345.226	89.6367	162.56	176.911	84.2988	147.914	148.176	92.6898	125.776	125.776	148.735	225.578	108.943	84.3914	170.392	118.334	141.527	253.344	254.278	162.159	118.51	153.709	143	89.2299	731.855	184.075	140.008	205.366	186.999	120.708	124.034	90.7401	145.65	163.083	241.333	130.305	218.926	164.911	96.2448	96.2448	96.2448	128.782	161.229	72.1801	72.1801	72.1801	170.151	193.157	135.297	104.648	194.302	157.245	163.135	116.486	160.052	88.8818	100.075	190.522	162.72	93.9386	138.674	86.5849	308.24	160.788	130.816	102.018	146.115	155.203	98.9373	127.115	133.379	120.693	162.926	162.926	100.501	104.499	108.495	111.296	186.654	72.5748	119.695	137.556	109.439	173.334	94.0413	119.197	127.474	108.822	86.1674	127.122	95.2828	62.227	68.4988	115.064	175.105	104.529	63.7461	83.661	95.4109	144.356	110.212	116.284	87.9003	139.99	88.2207	91.0951	103.955	126.125	133.489	93.4222	75.0004	92.6644	107.303	83.8465	86.2444	142.587	103.114	250.271	162.153	169.737	91.1492	149.502	86.9579	129.145	75.4734	82.0984	77.9739	170.022	119.009	81.9774	86.7382	107.961	112.382	132.998	84.5211	83.4315	109.155	107.493	92.8781	99.8053	106.759	98.6894	98.134	219.56	132.954	127.943	79.2765	71.4085	115.051	224.154	160.819	113.812	102.604	309.219	82.4169	88.6327	110.848	78.5859	69.1442	102.877	65.9057	86.3189	112.901	70.8842	143.716	118.249	74.6083	95.3113	97.3872	70.2435	124.562	117.169	106.34	140.043	84.5354	88.6207	96.5309	322.605	117.446	75.9923	102.871	77.995	67.3534	83.8571	159.441	85.9783	77.2963	85.5583	90.9052	75.6751	88.1085	101.79	77.9418	81.8442	81.8442	65.4063	115.025	195.175	87.74	64.4499	88.828	61.7026	81.7272	89.6556	69.7066	70.7521	78.1899	96.8581	74.9705	119.046	148.696	71.0426	99.8691	65.9167	102.597	91.194	80.55	138.879	144.819	72.788	63.963	68.1258	67.3029	100.879	80.4776	71.2511	77.8961	97.8256	97.2088	71.2301	75.607	108.43	132.089	105.864	89.857	99.3435	119.75	87.2422	90.3566	78.0148	60.9717	100.403	88.7112	77.663	94.9758	94.9758	102.907	86.7378	160.92	68.9275	74.6543	76.6448	76.6448	69.6441	90.1274	61.6178	54.9898	94.8998	85.3828	65.8015	102.145	75.4482	88.9868	94.7072	83.137	98.0486	118.204	87.4831	97.5816	116.291	105.849	94.0174	93.9827	83.7153	78.678	96.7918	67.479	108.504	91	102.906	249.792	175.605	106.439	85.7832	71.7967	84.1235	87.708	73.7343	77.6838	99.5439	70.2627	70.4673	81.452	93.582	93.582	92.9074	81.2401	63.3837	94.5726	83.9885	97.1938	97.1938	91.7518	170.837	105.855	84.968	85.422	67.5614	91.1504	73.261	81.3777	78.2549	81.9591	80.6932	72.6086	267.733	67.6963	97.8993	85.9064	91.7258	77.041	67.1816	83.5288	78.4825	77.2661	70.2897	156.809	83.2532	82.5455	100.985	97.3106	71.8693	55.3845	127.748	71.9623	88.3013	70.0718	75.6444	82.2051	65.0683	89.0281	99.7353	70.8401	93.722	77.9675	77.9675	80.3026	107.319	77.2524	97.496	80.3281	74.7942	81.5466	368.207	107.206	94.9969	91.6886	122.753	100.095	77.248	82.4916	83.8329	88.4915	88.7473	71.0216	92.7501	92.7501	91.2024	69.2304	73.533	73.533	76.2889	75.0945	228.568	89.6649	74.0231	83.6366	75.6105	75.5945	88.2734	97.6461	88.9266	71.2091	78.5404	63.2536	93.9456	80.1751	129.563	75.5378	74.2332	80.9801	91.9987	75.6823	91.189	91.4921	96.3004	85.5779	104.011	104.011	103.8	108.961	55.0937	68.4258	68.4258	88.1378	87.0799	85.0024	75.1278	75.1278	75.1278	75.1278	75.1278	75.1278	75.1278	75.1278	75.1278	64.2118	73.4165	63.9053	72.4406	82.4554	93.5611	72.413	77.8959	100.417	100.417	90.5981	93.5005	79.7724	83.5895	114.141	103.935	92.8104	66.8558	63.7405	90.4552	108.679	78.0476	78.0476	78.0476	99.7771	100.638	94.518	87.8699	74.0281	87.6565	87.82	75.347	85.7026	106.339	108.146	74.0371	77.0618	100.499	80.2087	58.4623	98.0482	75.4407	64.7228	73.1883	108.918	94.5099	81.5671	81.5671	88.2952	76.9771	90.8161	70.6779	75.8683	66.9385	72.3437	80.9624	87.3404	76.0818	78.2059	87.7446	73.3817	104.51	99.9542	77.272	84.2055	86.8189	94.5414	77.3722	98.2403	78.0586	69.8359	82.8437	96.3312	76.9263	88.8068	86.3742	86.4145	86.6942	90.7942	91.436	80.0523	79.2844	86.2609	76.4541	115.362	74.9837	75.4072	78.274	64.0545	80.5687	65.0148	84.384	98.2144	85.6516	92.1477	76.6876	82.5645	77.3594	92.2744	80.9804	96.4501	83.2823	70.7562	83.5192	81.8871	79.4172	82.8803	83.2183	78.4864	87.7691	90.0451	72.1776	82.2595	66.4401	81.3872	66.6598	77.9864	75.6014	67.3121	85.1286	88.3349	79.2583	74.9271	86.0154	68.9709	114.446	93.0006	82.7803	113.704	80.2813	95.0068	80.6385	77.1725	69.513	82.9455	82.9455	89.5656	81.1768	78.3464	57.7863	80.5842	91.6714	91.6714	61.6166	67.3323	93.6607	73.519	83.0034	68.9713	87.0499	56.5541	69.1456	105.167	70.9668	53.5308	62.9392	102.252	102.252	58.6627	88.1141	95.0569	109.316	108.909	69.9578	82.9833	56.1526
7991	6628.52	6662.38	7475	9019.01	4632.01	4225.38	4604.59	2541.31	753.372	2612.88	2386.59	1551.76	859.993	342.62	1411.14	1734.05	1816.26	1714.28	1194.99	1731.49	1434.09	1969.32	1969.32	1969.32	1969.32	1620.21	1294.76	1294.76	1294.76	1564.24	1366.24	1103.29	1697.57	1385.74	1510.13	1766.76	1585.26	775.045	1234.77	992.872	638.235	1112.08	627.637	718.961	919.002	595.999	831.003	708.583	825.75	825.75	843.412	996.65	898.842	671.932	936.414	997.195	644.464	750.021	599.2	375.497	81.5593	1136.91	720.339	847.323	928.706	1030.84	514.151	941.672	870.971	455.809	491.726	729.427	763.64	532.928	877.691	388.893	642.708	730.582	757.016	684.055	438.912	624.138	673.245	678.856	594.078	412.575	385.789	152.09	231.019	463.586	448.823	525.729	624.443	386.286	592.41	671.596	388.23	546.035	512.945	497.159	411.378	360.587	401.799	281.309	576.862	306.562	492.827	464.41	369.7	487.784	565.478	339.674	122.668	357.806	220.29	441.698	437.503	703.304	352.076	650.439	313.859	496.745	469.963	514.52	440.897	778.735	352.964	471.988	439.486	510.919	293.864	337.518	329.352	260.371	507.613	230.483	332.646	373.135	291.198	455.524	305.5	305.737	351.167	437.269	167.693	309.239	85.3774	162.797	376.673	425.193	282.915	99.0872	354.051	256.159	365.043	434.944	366.889	267.41	423.143	209.507	354.902	409.874	331.862	317.393	199.929	109.67	248.413	302.382	388.692	303.736	303.736	463.022	347.16	372.193	284.439	313.438	278.526	348.326	193.905	415.705	413.456	224.485	162.066	278.465	416.977	380.614	347.537	210.815	339.011	299.883	207.143	311.408	543.1	70.3159	183.74	302.439	62.6386	305.612	218.13	86.6344	134.714	504.619	284.62	442.795	413.678	376.173	179.62	346.175	276.875	190.815	172.761	357.447	314.84	285.873	279.097	466.059	336.554	319.943	219.051	436.401	284.239	266.285	233.351	274.08	229.817	263.043	175.349	176.729	147.739	209.22	222.881	311.274	190.131	242.303	253.437	212.934	237.677	300.667	235.212	201.448	225.021	207.936	296.093	268.043	120.291	333.563	350.439	333.1	275.998	296.534	164.983	104.212	234.013	509.965	125.013	98.2435	227.286	310.22	216.208	275.81	241.975	309.05	269.256	771.196	330.033	179.62	155.938	70.6419	174.733	273.279	149.53	158.96	179.892	163.159	180.618	189.92	252.5	466.131	311.829	304.505	222.637	342.168	183.887	97.6856	103.35	162.334	194.61	288.118	135.197	226.326	219.454	91.3143	198.682	256.363	249.707	259.641	81.5269	177.085	179.52	135.668	184.784	191.647	173.683	232.617	101.292	181.466	142.38	343.756	294.556	177.373	168.679	212.806	212.806	77.794	1845.83	166.305	92.2791	254.297	285.81	162.071	216.96	168.661	223.786	185.145	177.469	281.166	109.374	187.474	316.921	139.745	267.93	223.969	184.345	259.427	143.038	152.847	96.4251	180.138	248.914	229.127	182.787	140.745	203.535	197.268	218.368	801.685	138.683	280.163	202.816	154.691	214.636	136.637	93.4704	185.852	168.494	99.3547	97.9204	111.571	140.497	166.931	176.899	128.319	191.137	82.3705	179.329	139.607	88.54	157.769	96.8671	214.274	221.654	77.5988	177.39	205.136	402.498	140.188	127.12	114.289	96.9686	122.453	195.999	183.022	197.023	197.023	158.083	238.183	164.999	89.8601	138.032	139.787	194.492	231.448	205.25	189.656	147.837	181.352	127.92	119.128	679.851	137.167	104.103	82.0584	155.379	106.289	122.777	73.2493	135.898	88.9424	183.516	123.52	121.255	158.393	67.8191	67.8191	67.8191	119.577	157.155	147.637	147.637	147.637	91.7614	151.989	174.962	131.054	165.952	187.655	150.303	143.745	174.275	83.3502	102.805	155.498	133.606	118.66	132.178	76.2564	60.4239	118.891	177.777	76.9669	179.345	176.588	123.305	132.984	111.196	167.886	125.467	125.467	98.6249	95.8038	112.656	246.985	169.431	108.733	151.741	125.961	80.6374	142.714	80.3832	71.6747	157.474	125.667	134.269	137.238	129.495	91.2629	126.059	88.94	109.687	147.328	118.783	89.5546	79.4653	122.424	129.568	95.8044	78.5449	115.768	188.359	107.224	124.235	132.474	106.779	100.571	93.0512	154.812	111.638	74.1433	154.845	136.56	124.791	183.637	89.5942	138.747	108.202	118.855	79.7477	152.835	98.1012	81.2085	97.1483	160.267	536.139	103.932	144.771	90.9012	94.6321	100.127	105.169	108.394	81.2781	108.857	79.7153	85.6992	90.0399	442.944	92.0238	143.278	106.491	127.893	135.066	94.2666	89.0374	227.867	69.759	152.916	87.6718	423.014	92.7754	89.2476	71.2229	100.502	91.939	112.224	108.474	103.853	91.7224	102.657	111.284	97.5486	117.129	101.729	72.657	106.305	92.364	96.6573	83.0701	162.654	88.6075	81.4387	71.1192	422.023	146.719	89.6461	104.995	85.0982	983.048	66.8676	95.3043	85.594	85.0689	140.325	77.4888	95.0048	73.367	72.2708	95.1339	75.8187	75.8187	103.612	87.7885	81.5772	86.3021	159.084	81.9606	106.507	92.9646	133.725	176.664	90.3605	89.2979	64.886	95.2756	103.292	128.682	96.1754	84.1365	105.549	94.8576	103.049	87.4623	164.385	96.8228	85.215	80.8537	103.416	113.274	76.2302	86.4961	100.791	98.6878	68.1357	102.601	88.0769	95.1144	106.119	78.4847	100.014	83.2663	91.2565	101.54	101.846	134.155	93.6896	107.496	77.5161	95.5576	75.4133	66.6632	66.6632	86.1616	101.015	82.8997	109.87	102.643	100.219	100.219	104.004	99.6893	122.571	83.6542	71.5591	146.946	107.804	69.8332	82.1074	94.6325	83.7674	106.64	98.2636	105.25	80.5865	362.949	87.9199	70.3546	82.9351	74.8024	85.8101	83.9161	136.835	85.3112	92.8696	77.3333	68.6761	533.265	99.7451	71.0401	91.0616	82.472	120.058	71.1565	77.3398	94.8939	87.4421	111.145	97.9758	89.7334	108.827	108.827	84.8511	91.8161	108.372	102.709	94.2011	80.4262	80.4262	124.422	75.3002	74.3233	71.8642	86.4209	97.4252	141.149	104.447	92.9034	98.3006	89.5255	70.6629	100.843	405.491	69.8182	74.7654	82.0964	104.087	93.7413	111.89	112.189	62.5989	60.0609	109.823	116.498	93.0522	77.3739	67.4816	115.809	95.3134	62.3987	221.949	97.5446	79.1774	90.1655	100.123	88.0302	101.885	94.5334	91.1923	170.236	95.9779	90.7642	90.7642	84.8904	68.0623	77.436	76.9502	86.2007	82.2006	81.8138	105.897	73.835	77.2907	116.185	86.7923	78.006	87.4992	88.992	96.6576	82.7168	77.8134	96.7517	104.621	104.621	76.753	96.1498	104.506	104.506	74.3196	82.1806	245.608	88.0181	98.407	101.409	86.6223	94.0127	131.992	98.1269	92.4696	91.3172	69.9042	96.6217	91.6508	89.4884	96.6253	101.863	99.5642	87.3721	76.2254	98.7995	100.858	92.6023	75.9327	87.4306	75.5403	75.5403	96.4099	72.4154	109.391	89.4691	89.4691	75.2915	97.4256	76.8451	92.9244	92.9244	92.9244	92.9244	92.9244	92.9244	92.9244	92.9244	92.9244	83.5163	85.9521	110.962	107.817	98.0808	104.414	93.1384	75.2844	78.0367	78.0367	119.683	95.9692	75.1661	86.9463	84.4413	92.7916	86.129	113.672	95.1081	101.712	73.0503	71.4388	71.4388	71.4388	118.029	96.4028	79.156	71.1066	76.4478	87.6728	84.0153	95.2458	81.0645	93.9314	85.4172	97.5852	83.4498	71.6652	90.6368	80.2346	93.9323	88.4706	82.0279	71.6634	67.7878	89.0884	95.9174	95.9174	77.6124	100.538	107.082	89.9512	81.3365	92.3859	90.1685	76.5819	72.1935	95.2326	94.1348	79.8847	89.7885	60.4815	73.6818	91.2553	82.9321	91.1015	95.0104	94.8162	80.8646	82.5872	87.7977	91.4087	95.18	81.7827	82.6545	72.1351	91.6789	91.9535	75.6391	71.027	93.7116	92.9405	103.878	66.2158	68.7682	97.2023	110.862	100.211	105.075	84.3703	86.9257	79.7778	101.221	85.1477	93.2102	98.1773	82.3774	89.1282	79.4449	81.2929	84.4912	106.949	100.586	83.3327	82.5701	93.8893	76.8657	84.268	89.632	83.3969	119.554	97.9205	82.2533	114.323	78.5488	80.4576	94.6496	82.531	80.1019	75.7382	86.004	82.5525	96.2866	105.886	86.0166	120.556	81.9442	82.1548	69.5672	92.3997	69.4261	104.232	85.2983	111.659	74.8876	74.8876	103.98	65.5989	86.8752	59.9972	93.3595	68.2729	68.2729	98.5731	112.922	83.2271	104.108	74.8393	110.439	89.0541	106.704	110.181	74.7727	107.565	112.264	120.19	76.7408	76.7408	80.5701	70.8173	66.0219	72.1451	126.222	108.998	88.603	61.6091
7992	7301.55	7306.73	6447.81	9605.74	4831.08	3962.12	3810.51	2857.14	1440.25	2645.53	2503.24	2229.19	698.392	3307.94	1941.46	1861.24	1977.3	1866.34	1256.88	1113.72	1490.6	2242.71	2242.71	2242.71	2242.71	1569.61	1208.42	1208.42	1208.42	1805.1	1632.39	1211.37	1780.71	1401.77	1535.21	2020.16	1194.24	1205.72	1317.94	1567.72	589.519	971.501	1031.86	931.272	807.589	1118.63	1316.97	741.12	708.013	708.013	1124.69	982.573	1251.04	555.372	1107.13	1086.56	686.865	493.995	1044.78	717.055	903.782	958.751	726.072	974.067	1326.31	870.44	627.788	832.587	1112.97	942.594	595.221	860.259	838.621	627.897	876.938	774.839	681.984	612.913	1041.01	707.73	577.012	1007.59	1080.32	785.59	716.844	543.252	655.091	475.306	321.907	557.035	792.559	753.993	438.343	613.062	673.081	621.785	361.605	722.49	596.18	654.39	467.255	516.644	445.377	504.673	523.838	437.777	697.632	643.841	434.049	521.981	579.309	357.306	325.426	492.82	457.008	471.796	514.467	609.069	432.087	505.099	347.934	512.281	437.462	508.047	491.552	586.958	420.538	327.978	530.953	440.402	456.27	409.119	356.931	260.395	511.934	288.388	409.624	405.534	423.48	442.296	363.167	337.427	357.844	527.507	273.719	415.221	86.1515	181.817	439.371	537.982	485.756	92.2013	479.095	260.68	357.694	525.232	370.746	304.427	495.792	440.062	443.092	537.822	136.948	398.922	258.698	67.0987	328.093	395.091	477.931	478.446	478.446	525.965	460.876	453.828	293.445	397.383	344.19	495.916	377.51	371.159	414.796	303.203	412.883	388.84	352.977	563.512	440.66	355.68	451.78	374.849	311.42	375.681	407.767	229.052	421.919	407.771	302.521	226.874	514.13	206.49	181.727	786.933	401.839	407.779	413.236	360.917	308.429	471.958	422.993	293.586	279.039	338.153	335.33	378.853	319.197	295.824	304.6	317.789	147.176	172.666	324.656	341.869	242.561	192.661	308.903	295.831	262.473	301.126	231.053	226.124	260.405	358.069	79.7276	311.094	356.564	265.273	256.227	354.517	185.446	163.46	324.683	235.907	190.139	303.804	103.926	466.008	383.073	404.752	253.828	132.286	189.665	367.937	314.973	332.367	528.175	153.271	224.472	280.072	212.945	189.816	224.261	284.626	287.07	1753.42	391.614	303.14	338.57	313.294	188.837	355.881	205.251	212.191	186.724	246.004	181.219	278.423	219.297	411.737	310.416	208.142	272.655	317.969	198.533	79.5869	202.716	150.439	250.44	233.341	160.026	164.439	254.634	84.2052	271.607	241.608	209.608	254.68	97.7677	120.222	257.707	169.671	227.382	264.269	238.18	281.567	142.676	248.061	145.946	422.784	90.6111	167.516	193.916	189.971	189.971	180.032	1705.63	86.2179	152.851	185.779	150.867	167.542	133.361	137.439	213.558	216.632	169.378	315.67	162.924	323.211	89.9141	320.953	272.114	239.579	179.368	255.215	208.99	214.402	260.531	182.908	375.663	251.535	187.62	222.955	162.702	156.933	228.728	160.153	227.639	144.183	268.99	212.158	295.089	463.308	174.924	180.594	279.987	135.024	171.828	162.002	111.913	262.861	154.612	140.952	250.237	163.689	269.242	163.675	81.5458	222.68	203.197	67.0783	175.089	76.7078	193.599	247.561	509.74	80.5053	196.641	163.404	308.513	147.857	150.602	190.84	209.233	209.233	193.317	166.175	196.68	61.4142	90.3836	154.466	176.884	250.63	227.367	155.848	116.248	161.906	183.683	96.8757	1395.36	166.501	140.173	166.934	147.925	146.432	117.3	1020.95	155.687	192.327	171.999	95.3577	129.287	136.285	98.9407	98.9407	98.9407	119.93	103.171	87.9539	87.9539	87.9539	172.497	188.845	93.1565	125.46	151.77	154.529	133.242	127.173	164.001	78.6447	137.84	150.521	145.304	65.059	129.56	86.1958	129.823	140.997	128.825	131.864	161.139	173.602	100.916	145.599	134.767	156.14	154.502	154.502	143.473	163.985	97.0605	199.13	226.655	91.7741	116.31	143.247	105.618	141.524	132.246	160.325	96.1721	110.825	108.101	106.757	124.709	95.9561	127.208	85.8199	174.147	169.503	126.519	161.35	135.089	79.4563	158.401	115.862	134.926	155.7	165.459	82.0349	105.287	174.217	127.711	93.5968	86.57	202.133	195.976	60.3967	132.095	160.885	67.5558	100.513	91.369	190.817	106.671	175.047	69.5033	135.943	75.0788	153.792	128.966	171.156	476.384	94.4562	128.314	105.09	85.7874	112.736	97.702	137.813	124.23	104.042	72.8925	80.1457	137.545	368.762	136.299	245.031	93.7088	97.2323	162.036	73.9414	82.6072	219.865	99.0396	148.884	79.879	367.432	88.8896	78.9266	68.8018	77.261	78.3544	105.672	80.7565	108.472	149.52	85.7525	98.6484	103.016	113.267	98.4384	64.5708	143.411	149.451	170.296	522.725	126.083	85.2509	121.705	83.6197	576.259	131.003	134.314	88.4191	73.5533	80.5565	63.8301	188.044	76.7996	243.236	86.9805	70.556	92.3959	114.368	91.1637	106.497	62.0256	62.0256	70.7935	105.907	156.245	82.1496	136.884	71.7079	73.9928	64.8607	99.5072	165.926	491.224	82.5178	51.5265	90.4693	100.296	70.2539	147.206	70.5368	62.7158	90.0196	108.164	75.5745	173.663	88.9256	71.3508	70.3546	60.438	161.48	106.717	80.7731	98.621	101.46	57.3702	110.987	63.5354	91.5199	155.019	87.3489	118.471	103.921	81.7685	88.1084	127.889	79.7417	91.4744	100.389	103.212	82.2392	67.9809	89.1411	89.1411	74.1013	70.3883	252.994	101.823	106.322	103.343	103.343	90.5451	90.8747	52.2619	80.493	61.7093	182.808	106.966	99.9212	71.8502	135.233	85.4568	128.828	84.9609	102.236	73.6285	303.139	87.0035	93.9087	82.4796	67.8035	83.3237	76.9391	51.5653	197.188	114.365	181.847	98.7047	506.411	89.969	57.4266	84.4088	84.6912	108.398	57.5135	75.8639	116.766	105.553	87.3304	91.3301	87.2819	100.693	100.693	84.8632	146.817	103.79	100.037	121.926	79.5166	79.5166	111.805	69.8522	72.3835	95.0785	81.4704	78.9722	166.853	108.55	88.4188	100.99	69.5951	64.6242	89.8899	293.729	60.93	81.2381	89.5848	101.038	89.8092	84.7897	95.487	60.385	68.4133	89.5819	123.626	88.0902	88.2068	81.8826	91.386	88.6404	58.7739	83.533	94.2106	118.106	75.5202	71.0063	84.0734	127.608	93.771	81.6552	194	87.5401	68.442	68.442	59.4038	102.883	115.072	72.149	90.567	72.7009	71.5517	103.746	71.8577	71.64	112.955	78.4879	82.7408	79.5848	83.5028	100.273	78.8411	92.3791	180.051	91.1009	91.1009	69.6532	108.107	108.67	108.67	68.2793	81.9946	315.812	75.1512	88.553	88.0163	75.829	85.4627	95.1974	93.5545	133.29	77.881	56.3325	73.1497	81.7236	82.6111	78.3042	105.396	70.452	77.4201	66.0436	69.9893	104.522	94.9022	70.5716	84.9521	73.7973	73.7973	161.326	70.1817	95.9869	75.5438	75.5438	110.627	83.8358	70.0229	88.5056	88.5056	88.5056	88.5056	88.5056	88.5056	88.5056	88.5056	88.5056	83.7542	72.2266	110.415	112.951	101.22	94.1296	85.783	68.6105	76.7109	76.7109	77.4768	87.2968	68.2394	83.5479	110.224	112.802	90.7457	120.065	94.7604	92.5667	70.9665	78.2794	78.2794	78.2794	81.0224	89.3332	74.4675	68.749	70.7937	79.3884	80.7291	88.9869	96.3686	89.7414	80.0336	96.2301	80.0053	69.3255	86.2839	71.6138	111.49	164.406	256.828	61.3459	86.7023	75.487	86.8766	86.8766	93.1296	103.816	93.6317	76.3186	99.9277	78.5877	102.034	62.7699	83.9057	92.1528	86.6916	73.504	88.6589	119.091	68.4272	81.5811	76.064	92.4583	86.3584	84.6703	80.1631	68.9838	73.866	109.268	85.6155	68.0025	76.1219	58.4535	93.162	93.5619	66.0039	105.923	90.9104	90.9744	96.5615	85.0191	66.0006	93.9233	91.023	103.549	72.2132	87.6946	81.8893	71.0995	94.8305	80.1295	79.7466	95.1878	77.3331	81.5116	73.8605	104.796	84.7092	99.4878	93.0787	76.3703	62.6857	89.601	75.7092	78.6113	106.881	78.3612	78.0019	64.6854	73.3764	120.882	64.9059	79.915	67.7107	82.4044	69.8989	101.235	77.6685	69.0484	94.2596	100.187	79.7239	107.758	103.127	74.3256	66.9012	51.0953	63.0887	103.125	45.5882	76.7649	61.1195	61.1195	70.8753	79.4608	77.3272	161.088	92.7386	54.7455	54.7455	84.7855	119.12	82.8255	108.131	61.0725	116.007	89.7772	93.1791	115.685	72.9051	112.42	98.9896	51.0551	75.1962	75.1962	71.8019	57.1839	52.6025	69.8642	113.818	114.207	69.5426	57.8893
7993	8994.6	9090.29	7617.48	7203.88	6286.36	5071.94	3505.47	3057.24	3140.59	2537.36	2075.32	1930.36	1653.61	2309.06	2335.25	1724.03	1843.56	1474.14	1927.36	2081.89	2011.57	1809.07	1809.07	1809.07	1809.07	1424.84	1314.86	1314.86	1314.86	1595.45	1907.13	1516.33	1652.47	1111.72	1172.05	1507.29	1241.91	831.177	1218.7	1255.87	636.47	941.75	1189.82	727.89	1524.35	1222.1	1070.6	813.214	673.737	673.737	862.879	794.986	967.858	604.458	1046.14	835.358	757.597	851.57	1011.68	806.461	893.695	1068.66	770.162	848.788	827.208	660.759	500.068	554.177	908.238	611.438	493.478	1199.96	829.618	578.81	674.578	1248.93	673.146	517.659	798.148	542.207	501.96	781.378	759.633	764.613	639.106	711.65	674.805	785.817	342.204	494.945	514.611	722.057	497.937	442.165	657.048	645.826	500.276	554.813	542.838	608.422	490.538	425.136	677.248	613.82	479.442	393.345	407.614	542.707	421.885	517.408	536.815	349.218	389.169	402.451	303.296	506.912	464.507	538.096	339.545	227.95	373.958	612.141	389.599	502.038	439.783	592.194	390.722	451.108	323.074	341.328	375.991	486.667	295.972	269.889	297.991	420.034	568.484	315.453	354.943	397.316	285.574	353.214	365.431	483.781	381.824	507.305	326.663	357.197	444.803	512.819	411.147	81.0622	390.8	331.497	427.414	473.1	414.695	178.654	344.975	291.376	291.8	419.081	329.245	393.67	965.279	116.538	386.767	369.315	442.314	428.086	428.086	467.994	329.233	346.529	351.971	298.718	381.402	301.171	463.5	292.649	407.403	383.607	327.453	341.586	237.002	586.853	127.636	447.777	417.277	309.758	227.767	328.379	230.477	406.428	439.779	384.358	315.974	126.026	405.695	380.519	366.904	773.175	317.086	298.184	286.716	271.707	338.236	391.628	251.538	157.308	313.584	330.526	302.266	474.463	313.949	319.506	358.898	197.358	150.385	320.852	262.809	307.385	242.558	220.159	305.043	296.811	268.785	286.251	219.366	236.087	306.307	304.711	202.195	318.008	301.999	302.417	314.589	236.37	171.922	287.91	290.677	214.363	283.247	345.986	234.701	290.811	358.435	294.949	307.941	305.063	336.124	268.791	298.391	205.263	223.549	306.111	309.921	299.136	214.989	340.396	288.424	236.142	296.743	1727.25	412.985	285.61	357.77	337.704	145.342	250.08	451.401	129.675	272.24	184.626	248.565	236.36	203.501	406.604	251.776	240.573	180.955	267.519	137.78	258.556	160.966	294.318	205.497	171.43	164.013	222.363	225.1	137.539	212.268	234.624	243.108	255.112	101.645	125.606	249.995	92.6406	240.89	164.323	142.836	206.726	58.7145	241.485	164.027	372.143	252.175	329.005	167.637	236.533	236.533	334.55	1333.71	76.3217	223.772	191.023	241.346	124.547	145.056	146.99	230.433	187.379	261.577	273.154	178.825	260.056	80.9345	189.832	248.059	267.291	258.104	225.907	133.492	209.493	235.096	224.62	304.52	204.768	181.069	252.61	202.322	264.136	127.835	158.899	166.545	300.249	247.652	163.946	232.207	985.644	469.941	155.701	172.009	104.072	226.36	158.555	126.856	221.535	157.986	270.201	222.349	122.8	200.851	85.9163	174.356	172.459	165.288	118.48	205.199	103.798	151.493	125.187	663.769	192.337	135.329	181.866	199.743	210.934	157.586	258.869	226.434	226.434	178.685	194.421	182.598	209.905	160.557	160.126	193.082	202.442	158.671	210.298	139.591	156.98	208.281	128.896	1122.38	70.6543	157.212	95.9144	129.899	177.828	74.5931	183.69	167.77	188.145	119.328	151.261	168.19	184.441	120.996	120.996	120.996	101.908	87.4568	88.1718	88.1718	88.1718	197.494	219.39	136.734	87.5774	141.209	84.3723	84.9965	142.009	93.1137	88.0913	105.844	150.289	145.707	141.519	121.472	80.3278	165.993	83.0289	140.43	79.4154	143.779	89.7552	91.724	124.756	87.6744	136.901	136.559	136.559	130.636	130.372	148.407	183.917	176.02	191.383	69.5738	108.621	82.7494	66.9624	99.0967	81.0271	109.225	139.504	124.462	132.217	110.711	93.2908	157.278	85.1561	172.644	346.713	114.279	167.456	178.25	160.888	110.716	126.186	107.113	102.522	147.347	81.0679	129.58	106.466	132.329	135.216	137.133	160.89	262.383	126.696	217.015	130.336	87.3757	238.805	154.369	103.214	130.457	109.375	54.2916	119.627	100.579	78.2867	112.506	84.2545	257.728	101.232	128.488	153.741	119.779	115.092	190.654	88.5115	77.1685	106.66	168	207.047	96.7326	302.294	147.159	243.728	86.2224	150.476	139.522	106.366	97.4793	78.4197	71.6455	104.258	92.0522	81.5677	83.8421	76.8545	62.0879	85.1604	78.4074	78.4894	79.3643	79.7162	89.544	146.155	104.885	98.7236	110.425	151.802	66.1756	165.647	164.806	112.02	89.5271	119.82	87.5031	87.6441	63.5649	477.952	92.816	70.7198	110.853	77.5036	550.502	66.5444	161.918	237.099	137.531	69.968	93.8632	88.9804	204.026	55.6727	69.743	62.4629	62.4629	92.025	78.4323	72.6982	73.9125	194.157	80.576	98.7504	102.702	80.6157	78.4743	1013.03	74.5502	73.8387	127.756	85.9642	116.847	192.456	65.9827	77.5714	81.8953	108.039	87.5009	119.992	108.374	72.7884	79.0581	67.7858	137.416	231.09	76.9421	101.473	100.432	106.684	124.902	89.9389	75.3047	79.8211	68.7997	93.4535	119.79	68.7448	86.4119	106.921	119.752	86.7891	102.613	85.4819	89.6594	62.9068	72.4108	72.4108	101.655	96.9779	101.337	87.9637	96.2799	94.9002	94.9002	80.69	94.7726	137.455	156.694	65.0127	186.428	94.0715	63.3114	85.0891	102.602	88.2105	98.4159	74.7332	118.12	81.3786	131.266	91.1298	102.62	121.067	96.4753	82.6699	75.563	259.457	129.276	84.3297	73.2945	67.7557	500.358	83.4748	110.123	104.914	75.5627	118.962	66.9072	96.5731	84.9342	78.3234	100.08	76.6446	89.1399	79.8297	79.8297	73.404	88.0902	94.2743	88.4981	79.1357	54.4876	54.4876	94.6053	122.095	59.3093	71.0024	89.9241	84.5179	154.113	94.4948	97.0244	98.8904	80.8114	65.4744	81.2576	97.0472	66.9415	87.3788	94.1712	98.8943	87.2973	90.7542	91.7111	57.421	63.2861	134.711	84.0336	87.9624	74.0898	69.5984	90.7957	96.3272	71.5698	82.2244	86.2	65.9667	83.1024	91.4011	160.595	81.433	92.5755	80.5825	87.3056	147.296	59.2883	59.2883	110.131	82.8059	74.5496	80.0258	85.7277	82.9923	76.085	82.845	59.4716	62.308	87.4471	81.8236	87.3275	84.6203	86.1658	89.3942	179.389	83.3818	78.4269	102.423	102.423	58.3089	106.475	94.8419	94.8419	88.8575	82.9142	264.337	74.4306	85.596	81.55	81.9165	98.9428	78.9925	83.6987	75.9464	78.2676	68.4638	78.5304	73.6305	97.4088	75.833	97.4105	84.5779	74.3244	61.9724	86.9366	101.601	74.5734	68.8641	70.6012	58.2833	58.2833	81.4324	61.0381	96.8136	120.069	120.069	78.0414	84.6922	107.429	80.4468	80.4468	80.4468	80.4468	80.4468	80.4468	80.4468	80.4468	80.4468	85.1815	73.8429	93.5314	81.238	93.1892	86.1752	88.5245	101.501	56.2824	56.2824	85.0237	81.5411	82.9849	92.8616	71.7587	76.4172	145.875	96.8428	82.0482	136.138	60.7124	66.9564	66.9564	66.9564	82.6141	82.2965	77.6853	62.9456	81.6462	80.8211	102.186	94.8199	77.6384	85.6906	82.9273	81.6572	89.6145	67.6105	104.497	73.4812	80.8225	93.8915	77.5704	88.0599	57.8181	76.3277	123.821	123.821	70.8564	99.2526	99.6009	82.1248	64.8015	79.2139	97.5985	61.7943	59.1939	106.754	82.8547	86.9562	98.4001	79.6317	84.4914	83.9804	77.8601	76.1431	90.5855	87.8179	75.4725	83.2861	79.6744	85.3908	66.0288	92.7122	86.9127	64.5098	78.0841	86.2876	74.9453	97.9996	85.4554	75.3171	81.4179	81.0318	66.92	89.1304	74.8206	112.54	77.5806	77.6218	87.3138	79.0449	85.0594	97.4342	90.7775	81.7321	75.5815	89.2976	56.7071	102.258	81.6185	99.9471	81.185	68.9194	117.253	85.9643	74.3129	77.9239	83.3386	73.6533	84.9468	79.0182	78.047	85.7526	95.0649	75.3136	90.2787	75.566	79.3624	98.7938	83.7067	90.131	90.864	81.8324	85.0907	87.1504	75.6488	76.1699	63.677	69.0372	77.1132	99.1583	76.6956	89.6857	63.2977	63.2977	77.8072	66.2802	84.6417	74.6524	97.6581	82.6975	82.6975	90.2274	86.8964	120.61	94.8254	63.3416	88.9974	112.152	98.2484	89.2209	58.9264	102.724	94.0856	115.734	71.4675	71.4675	89.8544	67.215	72.4746	61.2355	82.9611	42.3967	99.7352	56.4447
7994	7089.35	9324.13	6113.48	7119.14	4050.06	5369.38	4130.24	2815.53	3413.8	2664.92	2808.76	2041.63	1437.95	1328.03	2270.09	1903.98	2190.67	1908.52	1932.11	2091.83	1607.92	1898.94	1898.94	1898.94	1898.94	1541.96	1238.13	1238.13	1238.13	1717	1811.68	1755.04	1641.07	1548.81	1617.1	1301.66	1638.78	936.389	1495.92	1283.67	567.763	996.721	870.32	853.086	993.283	269.091	1679.24	750.561	767.885	767.885	1284.9	927.169	857.228	661.593	960.728	907.367	647.002	862.194	860.218	722.763	1114.49	830.916	897.791	615.328	880.381	917.699	690.278	735.35	641.8	646.853	329.984	758.855	824.83	755.252	509.538	425.204	695.906	642.305	901.128	743.767	709.225	935.071	944.585	1050.85	841.181	581.371	746.007	732.089	919.924	671.817	675.366	678.085	554.419	305.282	679.425	634.35	787.063	651.101	567.587	556.873	400.804	309.427	623.073	545.651	599.464	297.603	433.406	541.686	449.279	628.99	420.959	348.175	494.935	401.024	488.004	555.644	609.781	446.279	435.591	699.436	505.152	527.85	511.796	502.427	532.608	370.968	414.361	440.149	464.199	515.645	309.12	596.182	439.769	248.017	600.967	372.414	512.932	488.535	455.807	375.591	356.505	437.038	281.594	408.368	416.372	495.219	510.729	532.99	325.65	501.396	321.444	321.681	417.685	418.194	372.185	355.47	440.494	235.199	475.036	286.608	281.562	356.195	393.966	381.839	753.179	63.4702	385.856	447.554	399.544	475.824	475.824	532.562	429.501	382.033	416.167	224.376	325.62	410.151	360.719	197.357	364.761	431.579	232.874	377.421	362.244	441.409	369.19	523.201	381.98	334.152	334.15	374.516	225.022	348.077	239.716	405.666	308.395	226.313	391.225	395.341	546.559	612.424	370.608	282.852	314.379	267.129	367.722	332.09	398.501	197.657	485.554	376.461	359.191	500.22	325.477	238.635	289.773	298.881	266.198	376.402	345.512	290.515	279.433	194.823	199.977	328.052	241.407	189.882	392.46	247.869	270.735	321.999	464.489	373.208	287.524	276.556	296.85	319.825	251.568	286.811	307.999	413.069	243.689	276.289	137.055	320.29	408.197	332.931	302.73	259.266	357.353	236.635	279.479	239.516	472.152	343.787	338.742	295.291	250.162	244.816	296.234	295.391	319.66	1289.39	367.31	287.526	333.147	125.81	198.151	284.636	357.672	147.234	353.522	222.447	215.347	250.983	282.829	348.263	321.063	237.711	242.827	297.669	208.8	228.362	296.353	266.117	182.981	218.021	179.951	180.827	187.824	214.667	287.135	240.17	216.541	252.212	155.803	178.737	259.919	192.941	279.301	270.143	166.048	218.916	149.804	228.07	200.75	361.466	266.738	228.165	221.018	269.553	269.553	197.426	1292.02	157.041	263.539	251.885	322.904	155.893	153.02	174.659	212.938	212.436	186.413	240.931	195.428	199.811	202.273	286.995	264.376	268.647	368.473	269.264	138.203	207.439	86.1413	229.851	380.162	222.827	148.423	271.513	156.788	98.704	229.842	178.095	204.096	195.312	286.883	180.975	217.213	138.575	485.337	178.677	203.326	74.5986	274.561	153.711	156.978	146.508	124.435	200.533	162.199	195.185	201.772	167.797	194.912	192.531	195.811	180.431	212.252	101.825	246.766	194.205	482.493	178.962	137.364	167.966	221.956	139.192	262.632	198.237	268.385	268.385	203.722	121.762	247.359	180.89	143.483	187.261	204.173	212.215	229.254	219.65	104.651	182.375	227.108	139.274	953.261	201.412	142.356	159.644	132.132	62.1251	116.717	150.625	149.885	116.236	191.752	154.388	163.687	167.854	100.716	100.716	100.716	77.6362	104.933	92.7252	92.7252	92.7252	152.792	192.858	115.136	96.117	147.346	160.843	190.876	136.683	180.513	75.3605	180.931	126.727	149.14	179.367	137.85	187.467	134.643	137.152	121.186	142.249	105.866	148.81	100.485	153.248	108.047	125.659	139.803	139.803	67.5091	157.538	112.934	248.479	129.475	177.015	129.583	131.598	84.651	89.8366	173.941	148.436	131.893	125.428	86.1375	165.025	131.526	74.2755	188.119	132.908	217.19	115.493	72.8144	107.834	162.848	160.065	155.506	73.1401	99.4255	135.569	121.307	90.2195	112.975	119.369	142.077	225.269	202.045	130.433	191.06	95.1528	220.427	140.676	105.601	82.1704	156.054	60.4207	147.479	152.813	102.242	96.6012	124.561	292.118	155.139	114.889	76.5814	65.3419	169.37	90.2573	88.8679	151.343	222.162	110.547	96.5528	119.844	85.8023	150.928	136.294	367.073	123.209	173.823	92.0609	244.393	150.139	84.8931	99.4012	73.7528	144.317	62.6059	85.2748	113.964	66.2709	85.2467	98.2917	85.1847	79.3673	69.4313	62.0749	123.209	125.331	170.176	101.508	120.165	67.3508	61.2687	94.9095	103.952	63.8909	133.974	80.5814	167.786	65.518	71.6921	90.9682	333.563	109.905	94.5787	80.8531	99.5301	77.2819	95.3407	100.449	215.253	159.125	124.996	75.1585	117.818	90.7602	82.7384	97.1534	92.7513	92.7513	102.186	86.4238	164.826	77.9673	150.273	77.5904	79.3596	73.539	108.203	75.2095	130.571	90.8997	124.312	101.949	90.3051	89.432	177.811	87.8567	151.032	108.719	104.115	68.76	149.71	80.4116	69.6355	80.4213	104.147	116.614	77.7052	76.0565	123.545	58.6883	116.147	118.276	160.146	81.5103	100.611	83.5196	78.9311	114.611	86.4283	60.4533	137.121	78.8082	138.037	61.1618	168.313	67.4402	94.3593	84.8859	84.8859	62.9212	107.851	92.1735	77.8352	56.1082	57.4546	57.4546	80.5431	77.5375	75.4769	104.986	92.6403	196.143	55.6034	90.5672	81.7476	129.828	81.4339	70.3114	79.1121	84.4829	122.668	83.7412	70.6552	80.2278	71.6063	89.3658	84.7886	71.396	186.538	173.756	105.824	169.92	108.987	479.413	203.358	89.3778	68.2924	81.7793	95.4102	95.9659	76.3349	88.0488	85.138	67.6079	230.787	68.0697	78.0762	78.0762	80.6076	66.6622	61.0351	69.6432	94.0803	112.952	112.952	96.1968	82.2409	103.202	65.9349	80.1977	66.8079	117.941	55.0013	62.1367	59.9808	93.0682	107.522	79.3008	56.5844	90.0995	101.196	88.0792	55.2165	81.755	75.9729	68.3909	84.8039	87.0217	113.843	71.2144	120.791	62.1316	78.3806	115.08	80.7778	84.4892	112.936	84.4926	129.91	154.742	77.826	87.8489	91.4461	65.0102	261.148	109.484	75.9828	78.2711	78.2711	75.0578	78.1208	115.415	78.6364	72.5813	67.8706	81.5297	69.4618	84.9665	103.912	180.516	109.16	90.0966	91.1609	80.6266	85.7515	78.7314	83.2073	243.221	56.0893	56.0893	101.727	60.9807	57.1555	57.1555	88.9115	62.2116	82.6567	73.3696	70.8317	69.2001	104.532	58.7749	72.6588	78.6496	74.5981	73.45	62.9429	74.9556	93.8236	74.4921	100.109	59.8816	77.5925	86.0927	104.593	88.9592	62.9856	81.8775	83.1813	83.6443	79.6804	79.6804	158.74	89.1411	61.7601	76.7486	76.7486	97.2163	69.4678	84.4739	74.7508	74.7508	74.7508	74.7508	74.7508	74.7508	74.7508	74.7508	74.7508	73.9124	90.4034	57.0671	68.4055	90.537	71.2469	70.9922	75.7264	109.121	109.121	85.6737	73.3311	87.9041	67.2114	79.2939	75.3158	84.4286	59.0641	66.0843	78.1233	87.1025	90.2598	90.2598	90.2598	74.5822	70.4144	82.3216	98.1523	75.5579	74.567	68.2183	78.1155	67.1362	67.4845	72.3177	69.3872	71.1268	100.655	267.84	69.1101	65.1669	247.53	78.5942	100.905	81.2197	80.9195	58.856	58.856	59.6073	53.9475	62.914	93.9655	101.844	91.193	82.1985	95.0616	88.9345	65.185	83.0536	75.7165	76.3815	72.5676	77.7538	74.191	78.0234	75.8712	69.2114	72.8234	86.4547	66.5409	111.15	64.2327	93.1212	102.267	76.7939	88.7739	86.4242	66.9131	109.629	87.4941	66.6658	78.3982	78.2561	88.4975	94.44	52.9148	83.8332	60.0372	89.6577	84.9741	65.8909	82.4724	77.553	100.211	79.6728	71.6664	73.6258	64.526	93.6487	64.1436	73.6719	69.4491	66.8408	75.8971	89.7197	75.3197	77.9915	72.9124	64.0532	80.6913	69.4266	83.1528	89.5223	49.6004	79.1953	72.5153	71.8897	75.878	88.2672	62.4565	74.4205	83.5778	71.9638	72.4655	76.6549	65.9211	66.9786	121.87	87.5542	95.5219	94.6622	70.0729	73.3604	69.3472	94.0717	94.0717	74.933	75.5112	93.5338	220.094	56.2844	104.569	104.569	52.3607	68.7191	71.319	55.2062	92.5911	66.9932	66.0062	57.3304	51.739	80.6168	65.0025	60.7603	73.802	107.051	107.051	78.7415	100.282	80.2211	99.7491	69.4781	52.382	55.1632	83.2673
7995	7356.81	7495.58	6215.77	6469.65	6358.19	3273.77	3799.21	2466.85	2635.26	2631.79	2253.4	2482.89	1284.52	856.486	2144.99	1857.02	2188.89	1834.94	1571.93	2200.37	1606.58	1907.27	1907.27	1907.27	1907.27	1242.08	1679.85	1679.85	1679.85	2136.28	1871.78	1076.61	1651.9	1773.65	1418.34	1435.71	1312.2	867.861	1322.42	1354.89	868.536	1007.86	930.315	767.747	1065.47	697.557	1175.05	983.572	741.616	741.616	1193.94	943.758	925.518	510.017	943.963	1023.47	761.408	770.123	937.84	690.196	895.404	810.2	782.449	815.97	1066.34	1216.38	225.208	684.575	845.362	809.509	597.055	909.88	488.014	761	816.973	330.187	558.241	694.952	969.507	777.547	642.266	939.752	1068.95	522.617	705.113	530.685	725.761	535.298	475.647	718.061	748.24	680.41	595.846	439.583	807.65	555.962	501.165	661.445	706.673	691.656	499.336	520.351	381.388	502.546	540.473	322.296	211.527	639.924	495.73	589.713	491.474	449.37	465.307	440.395	584.806	602.741	658.734	510.914	522.301	651.259	370.996	514.445	538.861	517.05	509.952	360.987	279.542	311.623	505.028	422.577	260.918	297.321	466.15	253.894	543.832	272.292	510.213	556.571	408.543	515.534	425.894	430.814	473.802	460.845	166.146	437.561	85.195	247.474	546.18	548.088	466.982	413.982	439.944	349.651	348.089	543.884	374.279	307.638	340.116	384.398	422.027	355.985	397.956	374.773	508.484	90.8775	341.754	521.919	490.884	465.246	465.246	473.302	385.438	469.774	455.025	375.525	319.407	501.825	370.665	236.025	359.236	280.399	314.554	341.082	418.247	541.884	376.459	447.958	325.811	387.188	315.577	410.386	171.833	366.944	431.042	441.927	319.446	226.238	334.148	303.842	368.549	675.796	465.131	285.356	456.769	350.148	279.126	326.958	425.631	213.379	373.776	303.42	423.365	256.083	349.146	259.456	316.043	439.793	303.778	371.243	349.844	345.897	316.664	266.455	331.049	333.516	235.899	277.455	322.591	301.634	206.277	117.726	75.1868	370.165	301.875	358.622	250.825	322.098	258.486	148.147	317.647	238.991	155.841	273.892	182.987	302.613	394.75	310.694	274.673	293.127	359.965	231.894	323.701	338.773	477.97	294.617	342.453	351.457	223.474	225.195	223.218	144.387	238.856	1640.2	231.44	290.136	141.991	105.238	173.576	278.828	261.392	187.122	271.606	286.461	215.4	235.777	361.227	225.047	301.772	335.13	214.721	300.331	291.324	197.317	144.442	185.701	231.833	249.657	203.942	193.428	238.285	339.725	247.26	258.485	290.455	329.395	178.218	147.198	221.353	63.3226	187.943	169.434	288.348	229.143	217.763	246.483	92.3224	419.259	310.122	214.796	191.96	172.28	172.28	202.014	1525.73	155.443	121.233	161.501	280.076	156.63	126.826	167.936	202.422	197.15	127.282	247.833	181.371	322.701	102.321	217.307	269.88	195.238	258.651	207.39	106.374	232.085	88.571	190.417	387.665	238.255	82.8099	179.227	233.199	111.863	249.065	207.946	213.624	232.356	139.841	250.478	261.885	301.751	164.4	200.063	201.474	89.6534	207.099	164.733	146.851	225.64	128.947	115.59	157.649	195.516	178.394	157.853	161.757	187.861	209.235	233.595	206.256	198.207	316.586	175.118	614.958	236.384	168.629	174.544	209.297	126.629	237.732	175.896	250.706	250.706	194.207	170.502	315.814	209.472	107.886	209.47	242.419	298.964	251.821	275.948	155.351	195.46	144.506	188.065	1294.95	174.852	105.781	187.972	170.644	155.804	95.4386	164.487	129.982	147.284	162.081	114.87	242.209	82.4156	109.515	109.515	109.515	145.557	152.427	102.394	102.394	102.394	206.511	231.035	147.851	135.867	163.93	186.282	139.079	134.206	180.539	59.9045	155.204	137.851	149.037	118.593	139.622	121.346	111.66	193.446	166.208	156.37	158.604	149.167	94.9877	159.056	127.444	117.164	136.364	136.364	126.363	169.636	113.047	235.972	199.719	110.172	184.346	169.649	79.1156	95.5086	113.114	113.275	121.645	143.387	133.05	173.584	139.971	89.7406	159.574	133.016	195.527	124.15	102.944	159.866	217.986	158.575	181.71	135.389	113.922	128.68	152.659	91.2572	127.905	141.352	114.998	129.409	178.499	104.965	293.871	114.347	81.3899	80.1537	133.85	95.8901	158.719	264.344	144.1	108.886	81.0765	118.337	135.914	96.3812	142.24	121.257	73.6698	83.2805	147.925	82.6375	119.648	118.517	240.371	61.3563	178.439	92.5721	95.9084	171.77	139.344	464.358	104.165	92.1047	109.368	123.486	123.025	95.4831	115.353	184.65	125.563	119.862	98.8582	90.4972	102.419	135.852	74.6501	96.6461	89.9677	119.343	84.0639	106.6	122.125	183.304	109.376	92.8058	110.025	69.5053	94.5371	95.9895	152.811	160.104	92.5914	82.2905	65.7273	62.8739	77.9986	419.836	96.8963	93.1289	62.3062	66.4567	93.1219	80.7911	87.5776	76.0554	203.657	77.8926	61.6473	164.326	75.8855	61.5359	77.7071	111.258	111.258	92.5019	112.262	92.3511	108.388	90.9764	92.0537	86.9653	152.22	93.1698	243.968	94.6631	115.574	202.256	109.706	80.3689	177.066	176.527	128.75	107.57	67.5323	99.9109	81.5401	134.563	97.7478	97.4868	89.736	99.7718	109.501	87.1533	80.9317	165.395	50.0566	67.5762	96.4504	155.836	64.133	97.3663	92.2095	70.6573	160.47	76.1889	85.6079	147.185	103.377	90.4087	78.8539	58.5602	65.3606	95.7441	66.2045	66.2045	102.323	100.641	87.7428	120.241	186.443	49.1484	49.1484	93.3247	70.1738	99.0592	95.877	78.8506	108.284	80.5828	106.695	95.2127	96.7406	78.6287	81.3046	86.9389	79.6092	105.056	231.72	79.9691	144.515	57.6822	62.8456	90.7353	85.5408	132.116	96.0594	94.2401	163.356	67.0348	518.419	72.5177	93.5746	87.7458	74.7155	66.8626	112.456	84.1935	113.953	86.1049	100.147	213.328	73.5434	83.4326	83.4326	61.1785	96.4098	85.1319	68.1997	89.4788	64.3215	64.3215	82.3614	87.174	70.8523	75.1308	87.2202	89.7224	153.542	76.5196	69.973	50.3192	89.0557	69.5998	85.2059	74.2287	98.4275	61.2046	106.219	61.8731	128.262	78.6481	89.6191	87.5177	80.2994	83.7434	105.423	121.848	77.2872	59.1039	83.4336	92.3552	87.7853	105.843	106.003	75.527	93.4654	126.026	82.0454	132.845	106.415	72.198	94.4695	77.2292	94.1832	94.1832	72.8593	67.2612	77.9407	70.2227	87.2273	66.4488	84.511	133.964	66.2225	81.266	86.3587	85.4055	100.751	70.5772	76.8438	85.9115	60.9778	70.8705	93.7289	75.828	75.828	91.3964	67.6587	84.7709	84.7709	79.29	75.6949	234.92	69.5635	72.8401	81.6283	79.9015	80.7383	65.7549	93.206	87.7104	58.013	54.3142	75.6465	78.9044	83.979	78.4947	101.504	85.0244	82.6817	91.0695	83.1589	62.4183	92.0817	84.745	77.3335	51.4447	51.4447	70.8496	63.0262	71.0611	97.302	97.302	62.6792	79.1742	82.2511	93.913	93.913	93.913	93.913	93.913	93.913	93.913	93.913	93.913	103.958	98.5662	92.5044	101.6	85.1915	74.689	91.1985	83.1845	66.7433	66.7433	82.0233	72.0176	103.839	74.4836	85.4427	91.319	79.7834	108.652	97.0489	67.3847	70.9445	87.5509	87.5509	87.5509	128.915	69.5118	68.9513	72.7541	83.5351	76.4599	62.0381	86.0668	69.7225	75.9843	71.2801	80.0798	82.0631	74.276	66.1493	83.9128	75.839	87.9459	91.1301	78.2703	69.0966	120.886	73.0508	73.0508	69.1271	80.2272	80.806	94.5019	102.102	88.6841	69.0369	109.901	91.6373	87.5808	58.9766	55.4534	94.7826	56.8642	53.3194	70.8888	94.1883	63.9404	76.1329	79.0397	65.1929	65.5827	92.9538	86.0873	75.6131	83.2429	59.1092	118.26	93.07	79.1949	72.018	67.1524	92.085	105.782	122.25	75.3554	78.1153	85.8772	111.388	83.5853	82.718	74.8366	78.6907	79.9903	82.186	70.3341	66.1787	76.9416	64.5605	84.5072	78.0089	66.9208	63.9879	68.1604	75.044	80.9181	86.8729	69.5108	79.2774	85.1642	70.0756	73.9508	82.4491	88.4377	72.9748	85.4781	69.887	67.9408	92.1907	90.2523	69.0721	79.7001	58.7491	65.6344	91.9243	79.8325	82.3099	63.0267	72.1893	147.701	76.8329	76.9521	74.5067	80.9572	78.0658	82.6314	78.2427	78.2427	94.1243	67.5429	82.3771	92.1103	68.185	49.0175	49.0175	80.6604	109.529	57.9312	76.2154	113.045	112.554	56.7708	73.1946	112.877	70.3308	116.251	68.7779	101.469	68.127	68.127	76.4622	73.0639	51.0733	73.4824	80.074	114.38	66.1446	89.1658
7996	6625.35	6883.28	7445.64	9057.57	5846.26	4061.69	3070.14	2416.41	2094.24	2600.04	2392.38	1400.63	1251.9	6148.71	2108.47	1608.53	2030.4	1514.02	1443.36	2007.9	1286.09	1847.35	1847.35	1847.35	1847.35	1558.89	1329.07	1329.07	1329.07	2067.49	1442.75	1318.59	1742.29	1252.78	1542.28	1743.68	1261.59	823.238	1288.89	1569.72	671.925	985.883	749.472	695.598	769.765	654.549	1061.26	734.236	788.966	788.966	639.653	940.285	1173.91	612.297	913.216	1074.18	730.041	618.589	569.218	638.012	969.199	755.092	739.604	935.477	1038.7	952.018	581.923	858.201	875.601	639.176	536.797	872.573	743.836	707.993	788.317	393.002	598.165	676.823	811.201	664.195	558.777	799.09	940.57	752.727	652.55	469.672	597.301	516.52	197.528	556.182	747.605	554.214	653.221	244.753	626.599	504.306	634.943	645.584	566.421	629.718	407.343	330.407	531.711	448.61	462.79	324.975	282.015	556.586	317.038	583.67	507.302	308.442	306.427	456.849	111.028	476.489	155.659	588.471	376.971	600.21	295.165	460.341	439.033	465.56	463.721	667.534	282.392	569.128	490.714	470.291	275.501	359.655	326.235	314.836	539.965	322.738	440.781	390.328	440.368	482.541	396.199	381.798	599.718	542.566	311.134	419.233	107.837	413.304	364.566	502.191	411.203	98.013	393.19	287.536	416.61	382.645	336.914	140.995	348.451	361.555	345.526	395.29	107.019	387.788	90.3987	105.744	314.931	424.968	434.24	466.958	466.958	464.468	326.947	314.253	391.882	373.83	261.258	364.223	318.895	318.462	314.159	347.168	289.127	337.968	393.099	550.317	177.576	397.867	300.188	360.709	334.305	344.28	353.233	269.719	451.523	404.342	293.493	297.549	297.33	236.583	58.5581	690.706	410.13	359.034	416.256	251.206	355.675	400.536	421.26	305.702	370.251	332.572	336.249	346.144	242.021	342.35	307.823	439.796	268.333	287.755	316.81	103.106	179.659	206.895	326.66	270.654	127.06	319.492	307.639	261.643	273.074	391.895	89.559	339.312	286.785	192.738	303.339	273.597	183.226	160.151	202.728	277.497	295.286	307.708	251.301	309.969	383.638	300.313	192.605	334.316	230.62	91.5187	251.471	292.154	194.177	256.53	250.292	298.727	217.037	165.874	259.846	253.581	302.522	1265.47	267.452	211.589	271.033	76.2789	154.092	258.785	259.233	112.987	214.531	237.411	216.413	196.63	320.906	417.734	416.394	366.888	203.306	290.923	244.44	69.1839	169.254	100.312	197.748	197.259	98.5765	139.551	174.282	191.06	215.197	204.249	335.036	264.361	80.2734	132.824	254.179	149.59	183.072	259.002	254.369	237.224	139.58	240.401	221.473	339.443	240.946	146.427	166.57	182.742	182.742	162.935	1924.88	130.302	177.036	220.307	305.017	187.574	237.186	144.982	179.062	188.855	77.7328	286.686	186.393	230.303	108.626	218.905	199.699	254.794	186.772	217.729	134.449	196.973	84.5304	179.146	309.355	242.826	111.52	199.715	171.648	212.793	242.969	180.588	194.607	264.265	217.342	166.468	181.702	107.766	152.708	165.156	245.203	92.5236	196.811	110.48	170.414	173.766	129.692	189.793	239.23	116.385	244.667	155.005	160.912	184.732	157.778	177.046	244.24	115.894	68.0864	172.42	375.09	127.244	204.953	170.549	245.125	188.976	143.068	158.182	157.862	157.862	222.397	165.891	162.686	83.0781	86.5807	166.958	176.512	275.495	188.309	159.948	121.167	198.915	140.961	77.8602	1106.54	132.137	216.056	80.5428	124.627	175.59	76.3662	73.1285	215.46	234.326	110.859	166.336	126.726	129.469	60.5271	60.5271	60.5271	130.45	157.824	94.7052	94.7052	94.7052	200.315	193.724	81.8072	150.061	157.593	167.873	95.9169	139.492	158.054	77.271	123.073	96.5833	173.374	101.723	179.456	75.9467	61.7937	150.176	142.784	148.985	169.314	153.423	105.036	115.974	103.448	188.471	164.699	164.699	187.974	118.4	112.225	128.252	223.904	108.226	102.33	115.285	94.9337	92.9616	131.013	85.3232	94.4918	131.324	92.8398	139.207	93.7841	104.169	106.963	129.261	197.628	353.074	105.421	200.647	153.215	159.079	139.023	123.652	77.8093	122.983	134.517	99.813	130.07	103.484	116.741	126.74	129.572	108.157	204.642	77.0857	103.315	157.406	98.032	174.224	119.317	255.262	117.1	201.484	79.2999	93.7241	115.1	93.1312	86.9647	136.836	100.4	87.9089	161.01	117.639	71.1679	127.886	100.666	84.8779	94.8214	59.2502	75.6084	68.1105	118.168	266.938	68.9209	101.645	89.3456	124.616	134.166	92.5151	100.933	89.2396	64.9528	88.4954	64.0604	106.37	87.381	90.6033	502.878	88.1066	97.4132	111.102	101.668	86.3418	142.907	163.729	107.109	104.351	76.8802	164.603	68.8456	169.965	130.74	160.385	104.934	163.056	81.4742	77.1992	327.615	422.033	140.014	89.6601	98.3095	87.0784	100.407	92.2756	188.298	79.9418	110.252	124.504	73.0626	88.2125	118.63	89.5153	110.336	78.9697	78.9697	135.56	92.7764	151.28	80.1612	101.974	104.862	106.231	115.078	114.208	95.1986	327.03	132.837	66.7393	101.76	87.7116	81.8808	95.0291	75.9457	100.957	65.2082	106.407	98.2229	149.831	96.2523	159.604	103.621	98.481	162.868	85.5114	81.9461	94.5216	86.2872	67.1279	94.9727	98.4338	90.217	62.0081	102.03	85.8489	75.6014	97.7117	96.5518	152.794	123.56	121.095	108.062	77.9638	75.9644	94.2396	68.7424	68.7424	81.2261	84.5577	81.7314	110.155	90.0306	87.7369	87.7369	96.4102	75.8596	109.059	118.972	69.742	79.4733	120.275	66.1314	92.1418	159.769	82.7544	110.168	67.8527	70.3037	76.5238	91.2484	89.7926	49.3759	71.5041	70.1495	100.07	90.4501	66.785	187.974	94.2505	152.945	64.0915	575.06	99.5594	73.6191	91.811	100.95	127.419	81.3972	94.6198	89.4049	85.2579	108.096	96.9518	82.2011	110.188	110.188	73.3271	86.6752	106.231	97.5042	84.2218	69.1694	69.1694	95.2114	68.8807	63.5152	113.75	80.8086	98.2001	114.149	91.7412	96.5353	85.9225	86.4064	86.2354	101.857	89.3147	99.7972	90.9981	121.095	73.9182	89.0017	105.998	109.518	107.357	95.172	96.9006	103.231	87.0592	80.8138	65.0649	95.1078	99.8713	121.32	83.2476	92.6455	118.382	94.3065	94.2595	82.5213	100.974	110.417	67.2607	91.2243	71.1267	76.7095	76.7095	95.8029	70.3954	92.3671	70.2505	84.3561	92.7108	144.206	76.5145	63.0779	71.1738	78.1133	85.167	78.6334	85.7449	84.6179	85.4372	153.43	75.8965	95.1443	111.875	111.875	72.3428	106.752	91.8121	91.8121	90.3316	93.1287	227.537	105.703	99.6195	83.5594	114.932	91.8768	80.7224	81.9524	80.6167	228.666	65.3968	108.288	91.5497	86.6421	64.7074	89.3029	110.667	87.8929	70.454	92.6029	75.8439	80.8309	69.3913	79.8916	64.6398	64.6398	158.474	90.0836	117.359	94.4399	94.4399	78.5995	103.654	99.7681	88.1746	88.1746	88.1746	88.1746	88.1746	88.1746	88.1746	88.1746	88.1746	106.857	90.5335	104.952	95.0147	85.8778	80.4882	91.714	93.6843	66.9513	66.9513	117.312	72.0131	93.0859	79.832	97.3143	84.5287	90.8307	100.529	103.945	79.6912	62.3596	88.2989	88.2989	88.2989	80.4014	70.195	72.5526	83.1617	93.7882	86.5727	76.5799	104.432	79.5948	89.2061	80.1581	90.1462	95.0092	61.0689	84.8663	113.651	93.2358	194.811	278.053	93.8579	61.347	96.709	84.2464	84.2464	75.7374	88.0649	114.709	95.1287	85.1987	97.8199	95.4538	79.829	74.9323	88.9693	92.8248	75.177	92.535	61.8574	66.9096	92.0639	79.9979	79.2132	95.2399	95.1777	69.6203	86.7641	92.5348	82.4317	70.9258	85.7633	76.1345	74.8319	79.758	80.0382	74.1208	73.7145	87.3139	85.5499	79.1916	93.9982	58.4055	91.4849	84.2319	87.799	104.489	82.8186	104.333	77.6733	80.9755	79.2777	98.9184	92.6956	76.282	87.5208	73.4757	85.3582	73.0821	81.9711	89.2638	79.4775	81.7935	88.813	89.2243	79.4443	87.5555	77.3607	117.406	96.2262	80.6657	101.15	82.1497	104.892	86.9925	94.8336	103.012	78.9944	84.5944	86.7726	89.2266	84.4576	96.1404	56.4916	74.5201	79.6918	59.1345	86.5794	74.3298	97.6968	89.9249	98.6805	77.9222	77.9222	103.172	77.1356	86.5655	116.283	84.0165	70.5117	70.5117	104.866	99.8111	71.7762	91.4194	77.8679	97.4415	77.2217	114.244	97.196	63.9303	94.704	120.69	106.771	65.7507	65.7507	112.538	73.3557	68.0027	61.5061	59.3666	96.0687	83.1685	119.662
7997	6555.02	7549.91	7878.92	7472.46	6369.13	5020.77	3389.51	2630.86	1119.79	2376.32	2478.45	1869.89	1072.73	3388.17	1916.44	1829.73	1721.76	1888.75	1229.79	1894.92	1522.5	1986.03	1986.03	1986.03	1986.03	1530.08	1904.39	1904.39	1904.39	1822.29	1551.16	1605	2020.51	1879.46	1479.43	1267.56	1315.81	1100.89	1138.87	1181.4	749.808	1086.67	716.985	560.536	1041.5	1073.65	911.129	748.822	888.23	888.23	1020.5	1061.81	1013.39	656.263	1021.34	1171.77	703.966	1183.22	901.121	668.735	1137.87	536.939	707.623	1010.17	1181.71	1227.8	491.276	801.928	813.457	461.164	578.287	1233.64	744.186	767.741	884.826	486.88	559.164	710.656	837.231	889.653	445.637	825.444	1058.37	540.269	643.532	593.372	655.085	245.458	299.465	718.222	472.236	631.817	634.169	251.712	510.352	651.715	586.272	680.436	528.97	622.532	393.131	356.052	454.184	396.257	340.959	238.763	625.144	509.854	572.277	582.607	560.484	445.524	208.222	419.608	536.367	567.788	656.699	641.444	421.007	768.721	444.13	476.382	417.867	562.168	467.337	392.929	301.181	212.945	697.013	536.675	261.018	535.878	356.723	285.253	441.697	219.947	238.193	402.674	423.233	505.55	331.496	364.198	344.172	519.188	229.401	348.549	94.9007	481.268	395.137	499.942	361.395	83.0564	498.17	366.584	270.296	477.539	398.903	114.31	325.086	394.371	506.723	439.832	352.202	77.1944	254.65	55.2339	359.87	315.519	405.477	333.46	333.46	552.793	344.342	332.727	434.092	333.82	324.594	526.65	295.25	276.458	344.297	262.612	268.935	339.885	327.131	429.369	123.573	393.772	305.866	205.437	294.562	339.975	508.671	290.699	290.045	276.82	106.403	236.621	277.27	105.605	109.981	593.555	291.425	393.697	420.258	288.196	193.336	385.171	374.859	271.035	280.551	349.525	355.082	100.351	131.252	207.489	154.701	438.271	259.639	264.238	322.475	273.047	217.966	409.543	292.793	420.993	233.353	216.075	170.105	318.056	428.013	326.053	80.3719	289.603	237.763	211.391	320.394	242.567	285.212	287.091	350.784	272.256	303.553	280.282	146.64	269.919	356.727	289.265	252.881	291.318	178.165	60.8641	298.376	123.561	218.439	153.859	220.356	321.48	221.982	250.817	297.693	301.922	344.529	1496.04	363.956	221.766	317.24	332.978	181.488	259.011	225.666	236.884	189.8	170.204	158.814	193.147	301.466	342.701	319.278	330.652	263.778	231.375	297.848	112.921	138.879	97.559	162.097	327.911	193.67	215.451	212.226	203.743	236.851	295.152	77.2568	263.106	77.2471	167.67	255.176	84.1406	130.156	233.037	235.243	241.472	182.409	167.033	156.419	119.93	352.739	191.483	285.983	244.843	244.843	244.342	90.3916	295.487	101.845	180.056	346.833	182.142	131.646	223.006	196.787	175.021	97.1662	222.033	164.097	238.103	329.233	148.023	303.826	241.527	145.325	295.751	151.598	226.291	210.748	128.414	386.968	247.421	240.01	203.14	193.081	101.252	82.0277	157.426	198.54	80.7106	93.0235	180.269	177.713	314.707	451.342	174.254	228.989	89.4814	183.839	127.628	174.403	181.172	133.861	165.734	230.348	107.477	224.806	154.62	108.484	232.572	142.307	300.325	264.44	177.977	174.919	219.348	695.222	98.3241	175.289	167.553	211.239	131.55	169.711	119.446	122.103	122.103	170.046	123.083	178.369	76.37	100.866	143.096	116.711	144.795	306.151	195.413	192.153	164.504	92.0769	94.7498	1096.33	142.241	114.785	200.033	221.745	135.016	81.9501	211.756	131.327	86.8593	123.931	190.732	204.742	173.453	96.2813	96.2813	96.2813	58.0284	126.397	69.7092	69.7092	69.7092	138.451	143.536	99.6029	97.3767	211.183	233.943	125.261	155.853	105.532	116.244	80.8991	170.222	64.7288	145.357	190.83	82.6033	206.334	52.9742	120.104	117.094	60.8529	167.767	132.293	135.32	136.115	131.049	172.55	172.55	103.452	128.444	107.744	143.226	179.787	101.844	114.96	156.794	129.604	132.65	91.6212	141.794	159.083	91.8862	120.917	132.585	106.23	95.1492	97.829	78.7584	94.0953	142.482	400.362	160.89	105.767	124.66	209.668	59.82	90.8102	121.653	125.162	69.1678	97.4797	138.759	107.763	191.161	67.1339	245.222	324.926	131.007	128.55	83.3056	88.9875	165.492	82.043	194.784	107.388	127.864	79.5797	130.348	273.092	68.5574	66.5397	78.2313	174.327	55.153	144.365	108.686	106.388	115.635	95.0995	104.293	124.083	126.245	90.4797	98.2361	70.4687	102.255	84.0967	187.956	128.32	236.019	123.732	81.6073	93.7357	136.989	99.4687	99.4481	116.574	514.017	68.7603	92.8591	104.967	62.8773	70.3269	81.746	54.1311	95.3059	165.468	173.783	115.626	113.822	91.9736	98.4113	97.5421	97.9705	145.123	105.004	555.317	93.9521	76.8173	101.579	100.433	685.057	55.0154	73.8672	113.252	83.7451	205.717	97.3602	93.5428	77.0175	65.9292	133.216	151.061	68.1462	72.697	113.095	123.835	112.873	112.873	69.7625	105.606	231.829	63.1337	132.77	91.0329	59.4443	67.6675	94.9938	70.8866	362.668	94.0626	90.3147	74.2977	132.533	80.2584	216.394	84.5822	73.2271	110.64	93.0816	88.6831	82.4686	70.8759	90.9125	114.351	76.7642	114.669	103.114	77.1119	70.282	51.9023	98.6012	83.0502	59.0295	84.6371	127.108	125.949	93.5363	72.0756	83.1556	115.759	138.154	94.7001	135.444	58.2715	118.816	97.8169	103.096	113.447	113.447	81.7609	78.9806	94.5225	122.902	54.9067	60.4487	60.4487	62.101	93.516	48.2458	98.9139	111.369	91.5267	58.3809	103.692	103.385	86.472	85.6383	60.9454	112.647	86.4712	89.1567	271.907	90.7113	114.723	122.52	108.187	89.1052	79.6028	214.951	85.2146	85.9389	163.291	92.5938	346.36	85.606	109.658	83.0571	115.532	215.607	96.1745	60.3088	69.8107	79.5541	57.7255	72.5136	76.3639	111.916	111.916	83.3262	146.617	63.0175	48.3182	78.062	392.077	392.077	69.9269	155.179	98.754	89.819	79.153	88.7692	86.6678	146.578	69.1991	57.4407	69.8457	86.2263	69.1405	54.3289	107.69	132.795	89.2733	67.1187	67.4172	58.242	50.6602	126.415	73.9775	56.7712	51.8871	109.083	89.3471	94.4009	96.8857	68.6653	126.855	114.326	67.4384	135.871	123.32	68.1322	147.508	49.2182	73.6944	345.279	72.0109	90.2332	104.617	104.617	64.1972	104.363	106.67	84.9337	80.5102	73.5016	88.1381	833.444	112.473	91.2753	157.005	75.0451	99.5889	77.6573	81.9086	72.3641	89.5508	108.371	97.4256	55.7664	55.7664	90.3798	70.6593	63.4522	63.4522	83.4518	278.211	277.633	92.4886	102.662	61.0309	75.5414	64.5398	74.4754	83.2988	84.5265	73.4824	99.9362	77.2276	90.0005	69.3868	54.0006	55.2634	66.8472	78.9509	95.6478	76.3419	95.7772	83.0227	95.8579	88.9476	107.184	107.184	80.7574	105.649	51.6346	47.2473	47.2473	97.3686	69.7886	85.9986	71.6736	71.6736	71.6736	71.6736	71.6736	71.6736	71.6736	71.6736	71.6736	93.2601	131.197	59.1028	64.7293	71.7236	98.9881	75.8217	93.782	92.095	92.095	47.6365	66.0658	73.712	78.2385	101.478	109.842	92.5437	59.2909	74.7047	115.646	113.768	101.769	101.769	101.769	91.2262	111.311	96.0442	90.7076	106.841	167.74	96.8073	95.9252	86.4811	80.6026	81.4482	69.9416	84.5202	92.8802	76.5244	91.8866	81.111	66.436	94.4435	86.9459	113.842	85.732	82.198	82.198	69.944	63.2306	61.2171	98.9474	78.8566	66.9946	62.7408	85.9377	95.263	80.7124	79.901	71.375	72.5823	120.492	111.872	74.3306	86.6564	78.4319	75.5948	66.3349	83.7899	82.6886	70.6627	72.3134	100.709	110.61	74.3567	93.6231	75.8923	79.1287	92.8951	101.754	74.8629	73.5268	89.5991	102.176	110.711	65.3725	68.5272	66.5368	351.061	80.0763	79.0761	87.9	68.0228	92.7343	68.7678	72.2752	101.361	76.6955	87.6527	87.1693	88.1804	78.3618	78.5984	79.9353	103.929	65.5069	89.6529	81.0101	79.1139	84.7926	47.6747	81.0411	81.1776	64.068	78.6624	94.5784	72.3989	97.9742	80.5712	65.8768	71.7749	72.7935	76.4053	109.977	78.0189	44.8757	82.168	81.5895	95.2585	89.7077	81.6371	60.9117	71.7729	48.3889	110.894	110.894	69.0895	107.569	74.7283	77.0673	69.2919	97.1404	97.1404	59.8689	54.256	123.138	56.0318	88.8173	56.0111	44.8033	53.4455	60.7707	105.628	58.1665	49.6965	49.6202	94.3299	94.3299	93.2339	102.366	106.28	97.6482	127.254	59.8385	99.7179	129.189
7998	10457.7	8012.41	7029.3	6952.03	5375.35	3475.86	4299.66	2478.67	2026.7	2570.88	2264.1	1957.01	1506.86	2815.61	2107.96	1690.52	1644	1631.01	1244.36	2273.03	1492.69	2002.01	2002.01	2002.01	2002.01	1471.65	1270.54	1270.54	1270.54	2105.39	1592.19	1010.25	1732.83	1381.59	1339.48	1809.06	1135.32	945.431	1381.89	1559.47	650.045	1047.76	789.153	789.111	807.945	654.674	1131.94	715.127	773.346	773.346	1079.2	904.56	1353.99	541.664	906.964	928.747	721.146	569.46	989.505	718.348	1006.19	1118.47	783.465	909.425	943.143	885.803	562.986	864.526	956.586	407.961	570.295	1054.52	805.214	672.975	771.129	396.467	609.865	685.209	750.96	622.56	495.991	915.785	939.917	813.31	695.939	415.381	844.479	512.983	196.996	635.35	581.157	577.711	608.393	270.425	677.333	474.751	615.016	439.514	557.414	754.847	509.864	484.529	599.781	488.102	595.888	315.004	731.073	703.632	288.215	617.208	463.667	379.534	193.931	232.979	339.532	488.665	485.06	629.954	340.115	594.334	391.768	500.082	435.92	498.409	478.685	771.787	278.621	398.466	629.565	506.27	372.943	312.76	463.424	256.414	526.484	381.525	503.072	383.562	393.459	396.987	424.121	426.668	390.44	517.316	288.014	464.006	88.0819	205.861	452.684	511.385	392.755	73.7733	405.389	419.647	422.413	605.262	374.473	314.342	355.352	376.19	360.447	408.483	339.291	302.342	253.508	93.0686	315.377	398.638	424.65	605.923	605.923	529.758	423.634	344.394	437.578	393.4	261.728	437.552	262.234	486.575	374.323	349.218	388.317	393.295	314.978	506.851	201.026	448.299	436.349	350.234	360.912	333.819	367.819	203.482	156.493	409.311	323.593	288.786	380.835	258.616	229.835	549.343	410.064	320.174	350.564	344.013	250.219	437.97	348.762	253.96	313.882	356.361	413.219	350.073	401.049	294.834	292.767	423.538	299.723	284.674	278.924	308.016	215.834	206.865	314.776	270.533	224.087	331.92	281.645	196.446	158.697	373.924	78.1579	270.267	329.973	300.435	215.247	266.411	178.1	155.647	273.764	353.058	299.369	296.849	125.04	437.106	402.278	331.84	215.801	277.382	336.544	260.881	280.324	181.238	227.35	325.576	205.512	278.966	180.334	217.895	243.997	286.242	311.525	1322.94	319.223	358.672	191.684	161.583	222.889	305.605	245.493	144.982	261.321	135.682	232.58	260.178	328.959	533.591	309.244	298.741	232.186	297.099	198.161	68.023	134.132	156.731	244.198	242.711	192.872	226.334	290.464	90.1636	169.42	253.932	282.927	277.131	175.472	141.792	230.236	152.009	227.118	248.744	220.916	270.56	149.245	243.486	165.253	76.5713	302.473	223.349	176.373	163.378	163.378	141.584	1659.92	141.477	79.4174	127.706	233.366	224.096	151.122	210.425	199.034	204.355	114.346	173.366	200.008	268.492	326.93	150.4	197.419	209.904	254.987	193.289	141.439	207.524	69.9945	201.216	291.128	251.424	135.918	242.44	175.821	163.123	192.94	181.28	161.964	338.525	244.625	218.97	238.329	132.331	82.0652	187.375	243.849	107.721	148.678	215.314	150.595	235.783	165.06	179.878	240.238	170.125	251.478	163.038	141.824	157.993	149.482	220.315	167.591	74.4188	291.929	203.51	451.283	207.404	136.783	196.092	203.37	130.368	131.98	186.681	183.976	183.976	183.348	178.548	171.29	90.0946	82.201	176.402	249.982	328.379	170.419	173.249	132.705	166.018	187.337	114.614	1058.51	130.059	112.692	177.357	149.968	138.474	102.78	68.3725	121.114	73.9315	161.733	117.923	195.428	199.634	73.3716	73.3716	73.3716	115.162	105.297	92.2696	92.2696	92.2696	262.626	163.466	145.394	148.65	126.875	158.763	136.531	134.403	171.353	72.6187	176.41	104.854	150.707	95.4037	139.289	95.3305	57.1579	189.241	135.136	112.676	151.141	121.069	122.692	120.52	95.586	162.196	157.599	157.599	151.681	150.299	113.065	238.298	135.843	125.521	133.614	157.357	110.817	118.63	79.7451	100.611	98.6713	131.26	156.267	148.173	93.2902	101.785	140.092	120.01	178.916	414.904	92.0124	158.779	161.811	159.622	128.932	116.473	99.2684	106.727	96.0632	115.729	123.001	115.072	98.0542	202.356	79.6147	213.426	161.904	71.3771	99.2039	123.39	99.4955	171.608	175.049	227.371	154.834	149.725	92.4944	151.851	141.715	282.645	89.086	114.365	96.6547	96.2134	163.567	95.483	86.618	89.3413	84.0153	127.227	91.137	108.257	72.1435	73.7714	134.389	417.093	72.5457	180.972	89.5301	123.544	148.594	85.3005	96.3159	186.272	110.61	115.282	73.4318	104.795	82.7503	110.622	69.212	70.1967	63.0178	87.4932	90.278	103.585	109.427	173.991	97.0711	103.327	87.5409	70.2405	62.4592	80.096	128.159	164.379	115.511	75.4311	116.747	70.5526	85.0815	355.333	94.4852	92.095	113.547	79.4782	99.9045	62.4278	91.4876	183.049	174.098	104.258	57.354	88.3312	127.849	68.2706	90.5497	73.1299	73.1299	101.048	88.297	152.964	78.0174	97.1166	98.7283	186.798	76.0937	110.876	71.7318	212.928	102.013	61.7549	103.545	91.3417	135.878	176.816	76.5912	98.4856	66.159	87.3834	83.8553	171.136	96.2527	301.628	96.5225	114.251	99.9855	84.623	84.4654	124.276	84.9254	61.1637	87.0079	77.4051	88.213	146.58	90.7798	90.361	67.5125	101.496	118.12	128.717	105.202	130.372	99.3518	75.2543	78.2896	77.1257	69.6821	69.6821	72.3849	183.446	77.1296	112.771	88.6274	100.708	100.708	102.953	78.3037	88.9291	109.716	66.914	155.746	114.331	106.004	138.176	97.0694	88.0425	133.007	65.1244	67.7243	69.6661	219.804	77.9257	123.948	160.692	66.9791	82.5132	70.8568	64.283	94.8284	78.8513	81.8498	62.9083	485.228	73.3712	63.319	88.5667	88.0562	67.2871	61.727	91.4308	86.6844	89.1588	127.694	79.8325	94.1156	104.609	104.609	91.7282	166.911	108.88	91.6289	68.5329	60.6565	60.6565	86.9677	68.8553	66.0829	69.6325	73.3138	77.8627	161.318	90.3194	74.5908	96.9326	83.4379	77.2064	82.9693	186.912	101.341	65.15	103.624	63.6274	87.2905	92.449	89.4091	79.6811	59.2546	93.7703	93.9733	68.2761	78.649	61.6196	97.5951	85.8577	79.9008	71.1963	73.093	138.604	71.3856	81.7645	81.5554	128.083	104.109	72.6007	108.822	61.0971	74.6414	74.6414	90.2297	72.8489	97.1891	125.538	69.9011	73.1693	81.4831	225.091	69.3696	83.1337	86.8967	115.832	67.8623	93.5932	85.5991	76.33	72.9752	84.1725	77.7773	89.5403	89.5403	58.6607	81.4551	105.966	105.966	95.887	76.3643	70.5702	83.2635	79.1921	72.1805	85.6625	81.2023	68.0192	74.308	107.733	70.55	59.5988	91.3023	80.5052	92.3353	68.057	92.363	85.5535	90.1057	63.4484	90.0609	78.8448	83.2948	64.551	76.1772	63.533	63.533	94.2395	66.2182	84.5827	87.5299	87.5299	75.5963	86.6918	89.8363	73.3486	73.3486	73.3486	73.3486	73.3486	73.3486	73.3486	73.3486	73.3486	92.6908	103.217	96.9787	93.3253	77.6289	78.9466	89.6163	79.9867	62.6758	62.6758	83.7943	105.275	89.643	73.9681	82.748	75.4543	90.0961	98.578	97.1321	75.0741	71.0927	77.9856	77.9856	77.9856	94.9856	80.3648	85.7138	80.2509	69.9029	79.8502	74.9144	88.9578	74.7375	93.0543	73.1672	106.338	80.8276	68.8946	69.0513	87.2873	87.2378	79.1154	248.182	78.1617	68.9545	85.636	86.5649	86.5649	66.3446	78.9205	106.416	71.6431	116.618	102.845	78.3949	53.7339	79.95	90.3932	87.7748	67.8288	92.8988	69.4289	65.5471	74.0642	73.3056	75.6738	74.1376	105.853	56.2559	78.5812	107.312	81.6866	82.8776	83.1882	72.009	57.3397	83.7945	71.8152	79.413	80.2481	88.7799	78.8783	105.172	69.6743	72.0418	79.572	75.5941	76.1604	112.793	106.049	85.001	58.438	80.8794	78.1253	79.6242	87.6704	64.9325	88.4298	80.0147	80.0782	91.2634	88.9707	79.2168	86.6982	84.8806	77.0242	73.685	86.2954	88.3103	75.4555	83.9319	92.8606	75.3918	99.6285	83.0618	96.2415	89.6925	81.655	97.848	73.1596	71.5892	76.2002	97.0951	81.1488	90.7412	76.0561	74.1327	68.3034	71.0022	85.2109	71.8346	90.4234	79.4081	84.6643	72.1554	72.1554	85.6463	70.2896	92.4899	114.609	71.3162	65.2625	65.2625	94.6369	97.209	70.582	90.0012	55.0937	99.5842	75.9631	86.8333	95.7158	62.8324	102.476	82.1744	90.8434	63.8257	63.8257	90.3763	67.9074	63.1265	68.2519	72.3628	101.014	77.7765	81.0131
7999	6628.64	6285.03	7024.98	6799.15	4288.81	3780.36	3625.88	2544.48	2179.91	3039.16	2897.33	1780.35	1554.23	1008.13	1718	2107.33	1443.15	2090.83	1146.24	1563.29	1135.84	1939.86	1939.86	1939.86	1939.86	1225.68	796.325	796.325	796.325	1791.38	1222.43	1572.26	1652.47	1684.39	1503.02	1585.06	1215.06	1086.35	1508.58	1086.44	652.298	1200.35	780.94	873.066	838.555	1245.62	916.317	718.802	589.936	589.936	808.235	915.866	1017.52	351.998	897.16	1141.44	680.964	385.057	876.411	626.156	1192.9	730.269	824.478	812.64	1047.06	769.216	284.448	822.263	786.382	517.374	462.167	709.848	687.857	453.202	701.369	497.088	549.451	782.901	768.713	727.887	487.992	905.881	803.488	664.278	680.52	508.308	490.426	432.06	274.701	585.432	583.991	543.069	753.241	335.104	593.295	438.352	428.443	675.731	526.49	580.107	498.725	381.772	158.864	437.146	507.899	345.919	466.961	333.699	299.652	490.645	512.331	310.814	294.095	323.399	330.473	468.2	367.979	522.805	379.083	508.329	433.543	542.575	342.481	441.198	446.9	549.011	334.816	274.309	445.263	525.013	347.341	353.238	496.946	363.694	419.826	317.333	353.125	410.437	342.792	457.978	282.574	393.461	391.796	420.85	175.013	337.945	77.568	351.636	394.117	468.278	286.795	67.0983	396.374	417.418	324.961	531.414	400.765	299.828	328.877	373.125	335.843	415.785	129.749	321.354	71.781	92.2141	287.321	360.559	375.4	321.541	321.541	516.929	329.387	371.452	392.103	331.56	265.411	392.096	271.072	274.594	327.568	280.035	295.474	312.024	471.708	495.127	176.797	142.87	280.81	358.774	316.093	362.162	343.688	188.072	333.581	339.256	384.477	224.839	450.037	114.522	223.502	1178.04	371.895	295.833	292.063	262.046	143	393.137	486.185	377.406	359.387	319.66	283.598	98.1464	280.939	328.528	298.52	354.472	271.71	259.966	299.315	348.059	220.55	215.738	303.217	294.264	303.372	219.717	238.555	279.019	233.883	140.325	89.684	312.123	276.894	268.986	239.485	297.084	215.067	149.171	295.357	211.622	270.436	272.563	115.638	184.024	365.86	332.329	265.384	282.303	161.874	202.254	268.963	170.739	220.258	252.423	249.432	177.778	192.803	192.882	255.849	203.745	408.31	3073.49	301.687	251.634	256.2	180.279	162.045	246.103	102.463	141.99	244.824	219.028	198.731	198.317	231.609	296.916	314.594	376.15	257.247	237.749	263.984	75.5334	180.865	220.87	193.178	205.361	229.522	219.926	218.798	73.2921	215.005	215.679	179.724	288.707	113.994	107.442	228.206	113.967	212.319	205.905	248.444	219.272	143.898	199.39	210.586	531.389	118.818	159.513	219.881	320.666	320.666	172.187	1563.28	170.645	146.598	140.251	274.373	158.457	103.495	128.059	181.345	228.045	135.646	271.07	211.122	209.307	82.737	129.073	181.253	193.651	244.409	211.978	176.533	212.37	287.371	221.474	366.834	241.434	186.08	225.845	164.138	131.742	200.689	189.116	181.443	246.203	217.914	204.744	184.059	86.745	142.921	171.033	257.669	102.599	176.94	138.293	167.191	116.765	72.3068	141.46	195.826	118.85	197.023	130.907	121.899	163.898	164.893	251.463	237.022	207.752	223.336	175.59	1023.84	100.801	113.166	200.741	237.45	163.558	148.083	106.381	166.302	166.302	185.784	148.78	201.1	103.485	148.36	153.782	212.794	211.144	237.751	193.013	118.784	154.832	165.012	93.0629	2615.54	195.961	119.842	181.97	207.302	133.778	98.8311	902.149	160.941	190.8	170.556	84.011	131.646	156.928	101.574	101.574	101.574	108.737	150.392	113.294	113.294	113.294	269.87	243.061	123.951	103.177	160.439	163.322	138.374	145.581	142.324	90.9814	148.95	88.5953	144.253	78.4793	155.604	86.4992	209.826	166.702	145.951	110.672	161.107	115.904	109.56	123.59	150.407	121.343	152.882	152.882	186.952	148.083	93.7097	102.341	101.776	185.038	209.928	158.558	114.759	129.873	147.514	159.021	133.356	132.434	93.1768	149.956	107.43	100.748	131.179	75.529	132.931	129.031	115.026	123.806	136.681	175.798	139.104	97.9934	124.936	121.197	96.9458	92.0424	130.198	146.838	132.937	117.64	103.431	186.776	326.799	165.551	156.638	160.277	112.976	90.0674	146.287	202.982	104.563	157.143	86.6053	119.036	132.535	82.5549	100.634	145.326	81.1685	55.6235	167.021	101.301	74.9403	99.7759	117	61.9511	105.481	73.0282	149.742	77.1974	129.521	290.188	62.5531	190.362	98.0237	124.671	119.325	83.7822	118.114	196.606	130.276	108.461	94.1547	79.9378	71.6182	83.0383	86.1587	80.9819	81.0908	85.5017	82.5528	75.1541	126.345	76.4935	86.7116	158.417	104.852	107.81	140.364	61.7804	118.661	137.826	124.447	162.815	71.6246	63.1323	324.749	985.873	140.255	114.525	124.672	81.1014	89.4444	92.498	202.398	190.182	150.65	110.347	150.908	123.221	92.9145	98.7741	82.5156	260.227	260.227	89.4143	113.656	149.946	77.4839	135.83	88.465	85.2673	79.7428	94.5815	81.7523	76.482	88.579	76.746	79.6077	115.265	100.803	139.112	89.1758	96.2325	69.6845	102.857	90.7766	132.162	78.4563	85.4213	86.7231	98.7625	96.4427	110.317	78.5925	63.1862	60.1495	108.051	83.7912	96.5424	66.8717	84.2447	109.264	89.5923	69.4522	91.3225	76.5877	106.251	74.3724	93.371	62.1608	64.7071	79.7273	93.4237	76.6245	76.6245	75.7052	95.1405	77.5008	106.849	57.6005	59.1657	59.1657	96.509	68.6055	111.115	76.2327	97.1662	158.454	66.6877	96.511	105.026	74.1248	88.7781	76.4196	76.8392	83.4507	83.9765	86.7728	116.927	133.87	179.222	66.3125	71.9937	87.395	114.186	76.7311	93.3209	102.15	100.116	895.797	205.218	103.947	84.8676	114.165	60.5136	91.8268	86.61	67.7261	83.9083	84.6121	96.4711	75.1328	80.5334	80.5334	71.986	70.3583	384.461	73.4867	109.547	75.3609	75.3609	95.5939	87.8787	82.207	85.6821	74.9042	79.1916	135.818	78.7668	70.2039	60.4319	87.1241	88.2975	101.21	58.0713	97.6174	88.7248	95.4148	61.6167	63.3841	70.3977	68.4367	99.3988	87.8793	64.8645	117.514	73.0852	81.057	81.3254	107.27	97.9909	99.6764	122.977	105.035	129.343	105.394	87.1465	82.8103	89.3582	90.9672	193.928	83.0858	73.8064	137.447	137.447	72.6155	56.6624	102.449	87.9036	174.578	88.1577	84.2371	83.3107	83.2807	84.1552	55.114	79.9345	84.8389	80.8013	71.6991	83.2913	80.7786	68.479	91.6654	100.57	100.57	88.3369	74.6383	56.7218	56.7218	89.37	77.6613	410.408	81.972	72.835	72.6809	83.8639	85.2519	79.6551	93.3993	81.006	225.683	119.984	88.1966	82.4639	95.439	105.37	58.2971	88.5475	80.0386	88.4921	87.8998	65.5425	103.984	86.4771	60.6726	112.834	112.834	146.22	99.0073	64.3158	109.341	109.341	57.3945	75.1395	87.4827	82.5613	82.5613	82.5613	82.5613	82.5613	82.5613	82.5613	82.5613	82.5613	77.7979	86.1866	78.7865	78.3723	96.8267	934.417	72.1336	87.7039	77.9075	77.9075	85.0535	72.4301	89.4115	76.0391	66.5646	100.59	71.1844	51.4776	87.9027	66.847	84.4483	97.8105	97.8105	97.8105	77.1539	72.0472	108.134	83.6963	86.3807	78.9566	78.7237	70.1992	65.5155	75.2805	75.8957	67.8314	92.5964	85.7592	70.3309	85.3033	78.632	77.7989	87.8258	97.3517	75.5248	83.9279	70.7761	70.7761	68.7014	59.4316	56.4852	82.923	89.0972	78.4367	84.9391	95.1946	102.851	67.4304	71.2045	85.8872	69.2974	52.6386	90.665	76.4885	90.1442	78.4819	73.0495	70.6688	76.2003	91.7581	81.8863	55.9559	74.179	90.3822	83.2851	101.68	66.8721	67.0964	93.0589	60.9899	71.5486	83.7345	66.6205	86.7597	89.736	65.6896	116.129	60.4594	87.7701	71.8223	77.3857	82.2417	65.4258	69.0919	81.4026	75.6188	91.3862	81.1822	81.3752	60.8522	74.8067	63.6789	68.9873	79.8283	82.6973	68.7217	84.8045	81.8755	59.9193	77.4515	85.6261	92.1265	85.1376	75.9399	95.7339	78.9493	93.9276	76.8987	88.8316	147.425	82.4343	93.208	67.8333	65.6951	69.4954	57.741	69.7844	87.4343	88.4207	114.311	84.8582	62.2711	90.7174	84.3897	89.8781	89.8781	90.4478	72.9959	78.8964	104.081	71.6727	108.036	108.036	72.0803	51.8513	72.5714	68.4985	97.6398	53.1373	67.3572	66.0524	53.2741	81.6628	54.7038	62.4574	113.543	79.3582	79.3582	104.228	103.767	112.102	155.414	54.8966	86.4227	72.2744	101.085
8000	6655.38	6663.17	7184.39	9351.46	4548.42	3182.99	4877.89	2373.22	1170.29	2658.33	2848.89	1819.13	1607.28	3342.32	2053.75	1928.27	1919.25	1855.12	1088.87	2098.42	1194.07	2503.93	2503.93	2503.93	2503.93	1659.87	1229.92	1229.92	1229.92	2025.56	2017.01	867.003	1877.15	1854.8	1461.77	1432.19	1235.07	1059.37	1523.01	1052.5	482.057	1071.33	759.938	731.802	591.542	1148.36	897.567	718.436	691.539	691.539	909.497	848.182	1085.63	419.494	977.918	1149.46	650.684	526.827	959.97	596.052	965.723	491.617	799.409	717.299	1129.52	974.171	631.018	753.165	922.966	607.123	628.002	944.567	707.369	594.561	838.285	626.697	608.685	783.369	675.451	738.082	470.45	558.456	917.232	715.615	671.272	582.253	787.751	353.759	284.593	525.385	630.915	419.045	623.773	276.859	625.296	462.399	476.336	565.311	488.242	527.204	363.84	553.269	459.223	331.764	523.293	110.526	556.213	580.674	312.519	556.899	555.499	419.762	268.841	346.613	544.372	537.68	458.746	576.878	369.77	594.69	488.063	515.193	407.074	521.977	507.718	387.401	307.086	471.119	431.037	384.509	454.741	380.972	332.095	279.121	431.452	272.886	363.661	364.286	352.493	358.796	404.687	358.076	318.881	438.092	220.796	350.148	88.3757	188.338	412.663	468.288	421.217	64.4072	515.787	366.259	402.789	456.623	433.201	226.538	459.429	387.892	529.261	477.35	355.946	276.264	631.701	103.495	307.898	393.094	448.419	441.107	441.107	401.586	367.016	238.486	378.683	460.404	353.203	329.425	317.881	239.118	379.175	229.363	211.587	309.012	351.182	450.183	120.05	343.076	316.51	366.844	345.236	286.047	163.984	231.012	195.582	456.251	355.013	312.77	372.586	109.449	130.38	808.501	364.757	332.457	324.515	183.487	160.16	490.774	238.729	221.257	248.319	363.547	382.112	306.991	379.859	386.564	255.908	358.23	279.535	371.357	288.89	308.264	233.684	591.19	386.722	191.608	242.523	319.886	292.663	216.413	368.833	244.798	589.531	394.71	287.709	251.857	310.621	261.816	238.46	243.719	259.445	322.617	199.564	296.196	107.849	374.714	381.384	330.569	325.396	155.859	323.427	259.483	276.34	236.631	279.186	235.145	87.6558	271.031	203.286	88.3546	255.179	129.307	321.656	1937.69	317.806	216.922	255.07	226.339	127.394	275.914	109.579	195.314	95.2945	223.215	187.773	216.638	236.882	306.732	348.476	301.289	286.543	267.158	196.064	138.173	76.1748	92.474	138.448	226.289	201.188	201.139	210.511	196.896	250.667	274.682	264.91	287.402	79.7651	156.924	263.936	66.8486	179.556	236.689	284.905	229.597	113.533	206.644	229.212	331.358	332.994	290.908	224.472	226.778	226.778	102.261	63.3566	53.8547	66.7947	112.568	148.924	190.891	90.5664	135.616	213.69	147.188	103.69	211.583	182.04	226.072	366.45	204.321	161.492	215.756	244.967	200.464	151.158	305.494	107.527	182.869	345.191	251.801	200.426	187.844	173.445	171.065	91.9674	100.141	264.68	358.74	196.992	142.696	200.709	1067.03	72.3929	160.536	181.931	116.919	111.685	88.0824	126.96	166.852	117.377	84.956	273.793	122.172	209.981	171.867	126.37	225.728	223.187	273.429	231.342	67.2897	305.517	210.624	802.976	266.56	121.601	170.029	257.042	87.3904	163.104	188.065	163.462	163.462	211.981	215.61	190.713	77.114	164.615	144.335	188.95	153.406	70.9329	240.373	126.607	184.087	119.403	72.0015	1500.75	112.368	84.9556	74.7204	166.72	136.645	79.2866	81.0475	156.374	88.5076	150.015	119.397	207.529	149.717	62.0576	62.0576	62.0576	104.943	159.919	76.2606	76.2606	76.2606	138.807	170.843	91.8094	101.839	151.086	138.521	134.781	139.925	160.537	72.0778	136.135	83.4804	155.027	75.0084	142.32	116.898	146.326	152.413	112.522	128.356	137.526	100.262	110.342	106.814	107.598	135.449	146.746	146.746	166.151	115.09	107.022	101.126	95.1381	165.103	123.311	125.983	97.4719	147.38	104.018	126.986	108.891	144.466	123.974	153.708	134.363	125.785	117.424	76.2172	156.491	376.736	105.587	136.081	115.182	130.653	165.082	104.583	75.0529	97.1283	101.702	99.6624	122.559	146.11	69.6358	121.871	113.573	215.561	193.785	100.559	163.286	130.598	145.77	86.2481	140.17	227.669	238.012	80.2374	100.005	151.641	86.764	171.151	89.2821	74.797	167.007	88.9548	145.433	104.123	69.3288	87.2054	107.28	117.609	94.3884	96.8342	91.1486	65.7827	115.917	322.709	82.3728	269.586	125.722	105.002	125.045	111.699	96.553	192.383	114.718	105.145	53.846	93.7357	93.6853	57.6087	51.2588	74.8615	80.155	119.303	87.2895	99.6469	130.33	94.1496	87.9532	134.933	144.683	67.3205	97.4694	145.089	130.564	102.138	77.2651	93.1412	130.637	74.0561	282.773	553.661	137.204	90.5663	99.3757	80.1995	93.2737	96.3042	194.866	61.9634	81.0351	95.6858	59.9714	335.835	125.856	57.8412	101.901	82.589	82.589	123.59	97.3053	85.9587	143.496	102.191	99.2257	106.78	77.8019	84.1806	81.4501	111.222	97.1624	68.9274	92.2471	96.2882	157.065	94.6209	79.2407	98.9655	68.2871	62.6005	89.7061	122.425	81.7671	87.4425	97.6206	94.1641	92.8603	80.5862	68.7789	89.1632	74.8605	75.0594	71.2487	90.2476	81.0954	100.432	126.882	69.0506	68.183	66.1455	80.9682	122.805	111.453	149.759	93.9659	64.0098	79.3516	84.6645	71.1812	71.1812	102.678	69.5771	93.6265	136.651	78.356	65.8242	65.8242	91.5918	71.7832	101.807	94.978	68.5857	76.732	116.717	113.179	101.868	88.3738	92.8841	88.6039	70.2439	88.4697	86.5982	288.87	80.4591	108.746	61.1715	66.2264	100.852	91.2727	55.5777	90.7434	86.5966	170.687	60.2403	540.954	73.7209	72.414	99.3341	84.398	95.3507	88.2176	93.5087	121.081	110.707	84.114	71.86	75.4366	73.8824	73.8824	55.8087	82.6009	66.5158	66.9744	101.856	59.0279	59.0279	77.8719	86.36	53.859	67.0844	67.1711	92.8912	67.8485	79.957	81.6747	62.7541	105.412	79.3937	99.6198	350.235	95.31	73.9224	68.6681	66.9779	106.768	75.4253	81.126	90.5286	83.4648	84.842	90.7666	79.3811	80.519	63.5756	95.7396	98.1462	107.964	76.1724	96.809	104.676	100.032	77.8669	132.248	117.096	85.7086	75.4824	96.4374	70.8363	76.0376	76.0376	97.469	73.1275	120.111	86.8521	96.5592	72.3268	85.8016	72.7119	69.5422	73.3615	72.4608	95.8391	94.3283	73.8054	82.8496	78.9843	129.955	74.6459	99.0698	80.7867	80.7867	91.7587	86.3453	80.0376	80.0376	89.4307	82.372	237.25	95.4854	81.242	88.0247	79.9607	80.3116	56.226	80.2597	83.248	51.9684	75.1838	78.524	82.0732	102.667	78.7827	77.6866	85.4984	143.014	71.9827	92.7353	65.313	104.587	64.4192	73.1098	54.8844	54.8844	74.1083	52.2603	87.8391	100.095	100.095	81.1954	82.3505	113.345	97.0311	97.0311	97.0311	97.0311	97.0311	97.0311	97.0311	97.0311	97.0311	115.848	95.7655	88.0151	83.0921	81.212	69.5512	90.9896	112.418	56.9962	56.9962	76.2675	77.2529	110.698	73.538	92.6765	111.894	76.6622	100.557	81.1512	82.5604	87.0084	87.641	87.641	87.641	135.024	80.2741	89.7096	72.2163	87.0818	79.7578	69.9315	106.761	76.6058	81.9733	76.0139	74.5559	88.847	89.2344	77.3496	87.1248	63.8443	86.8708	79.4805	96.2544	66.5044	79.4528	84.155	84.155	74.5099	76.5452	83.6533	101.038	98.7283	86.4818	81.9868	83.5551	89.8528	93.1481	62.2407	58.8988	83.9938	63.5245	60.9976	82.032	81.0766	68.3525	69.5555	94.0414	83.237	83.4306	96.1454	73.3626	70.0427	84.062	67.9439	120.788	89.5338	69.1398	78.9722	73.9304	93.3034	78.9239	77.1517	86.2377	103.101	74.8383	84.5791	87.494	79.4001	78.6366	94.6134	76.2028	70.0421	74.3792	78.9578	88.215	71.1203	95.7205	68.4567	90.0259	97.8864	95.4329	115.09	76.4756	81.8007	59.8198	94.6725	88.0504	80.7612	70.7735	75.7596	91.3816	76.229	88.8017	86.2837	71.1122	79.2319	96.3995	77.405	82.746	118.522	91.6122	90.8843	78.7264	85.0793	57.6227	67.8671	77.8142	122.497	75.2891	91.5443	92.1309	95.2262	86.5443	81.4124	81.4124	92.055	79.2209	96.0296	103.154	75.6144	73.1228	73.1228	84.0516	87.5391	61.4217	79.6557	81.3514	85.3078	66.4431	76.6607	85.0769	54.2373	118.479	53.0463	104.153	71.4024	71.4024	109.631	76.2968	70.3306	52.0304	60.7802	28.4297	72.3698	92.1455
8002	8278.78	6086.14	7107.59	6943.46	5093.73	3397.96	3845.81	2067.63	1136.51	3213.88	2927.52	1593.7	1253.99	3987.02	1378.61	2185.15	1451.24	2188.22	1046.01	1963.53	1398.12	1841.27	1841.27	1841.27	1841.27	1325.44	989.372	989.372	989.372	1712.93	1757.08	1956.79	1596.94	1850.89	1533.74	1536.54	1199.1	1031.82	1714.03	1164.56	484.776	1596.71	704.324	677.766	618.51	343.394	916.463	609.143	655.143	655.143	746.277	1093.5	1095.03	587.779	882.477	1137.68	611.686	498.81	374.241	561.215	1217.36	753.1	949.114	854.902	973.162	1080.72	564.418	1019.77	748.866	335.158	561.691	954.927	666.886	507.328	817.243	257.275	439.871	918.829	646.958	753.992	404.255	723.818	799.321	294.699	574.139	652.306	669.013	424.855	186.524	601.077	653.943	512.605	628.815	303.379	546.55	521.489	396.248	637.462	471.404	643.026	575.421	438.58	390.758	390.265	620.67	392.666	566.456	223.93	423.31	665.564	595.931	481.215	192.343	285.887	302.475	413.562	510.855	530.288	448.004	830.226	391.566	488.107	389.085	466.704	444.995	663.642	300.234	235.58	513.393	687.537	340.904	308.324	476.291	284.489	400.62	231.886	320.142	399.289	398.894	409.532	340.039	377.782	404.692	546.834	173.283	368.325	65.723	377.475	335.05	462.119	358.83	380.056	335.55	382.219	298.317	569.896	448.321	96.0946	276.569	144.019	355.176	317.245	349.482	219.955	604.718	61.1415	355.502	247.211	392.859	422.281	422.281	558.106	372.006	335.444	380.343	449.342	231.722	381.141	279.408	217.003	370.814	255.012	182.279	332.248	393.283	438.617	164.607	316.278	263.163	371.626	381.002	127.632	525.163	207.173	164.296	364.994	197.972	303.642	320.132	186.241	375.502	534.845	226.204	374.234	391.114	278.066	67.8483	392.424	176.079	87.6402	226.077	369.977	447.417	99.1359	193.135	245.346	158.028	404.157	209.398	325.356	273.432	306.221	125.985	286.797	219.817	403.216	319.012	244.99	334.776	282.585	179.915	348.637	81.1852	360.225	245.747	158.886	272.678	232.486	180.009	144.18	246.895	134.864	288.127	252.878	123.546	269.444	327.066	359.233	301.249	257.772	110.672	52.4728	230.02	199.156	150.506	174.59	271.058	280.339	239.155	233.218	292.833	164.409	409.491	660.239	411.214	227.904	347.679	222.428	165.372	271.301	235.31	172.905	169.937	99.7272	240.936	204.446	228.61	379.94	285.72	261.276	297.849	251.658	190.535	89.9068	126.179	107.045	172.028	312.585	231.685	247.046	215.718	320.518	208.999	260.303	259.548	239.863	164.42	114.912	225.238	100.929	158.261	215.173	224.858	229.282	121.835	194.749	182.585	475.532	492.41	168.205	204.622	179.647	179.647	138.148	1880.25	177.713	148.267	231.288	280.959	133.808	67.1167	156.607	181.801	199.195	81.9625	174.93	169.278	246.618	88.8327	223.409	340.344	250.258	161.323	203.312	163.415	214.265	251.416	180.738	124.088	246.703	215.422	185.463	202.779	125.354	199.427	191.183	185.562	288.711	268.236	146.371	215.007	90.8817	74.1089	197.473	200.678	106.62	205.152	142.326	155.724	202.644	141.935	176.842	225.444	179.796	226.221	154.487	91.2975	128.986	195.207	280.371	149.1	225.427	241.44	192.955	292.038	104.733	127.217	151.132	250.131	127.07	149.517	144.293	160.298	160.298	166.806	160.944	175.096	97.5665	68.5261	132.785	143.555	174.854	92.8288	184.608	191.817	183.624	90.1917	81.1087	682.595	184.159	80.9036	79.3408	142.142	141.388	115.193	181.371	170.723	142.304	164.802	171.726	180.319	111.694	45.9006	45.9006	45.9006	124.905	177.851	72.251	72.251	72.251	220.528	196.24	138.385	122.25	152.919	129.254	146.096	129.094	127.951	100.232	138.722	101.316	123.053	94.2348	165.256	77.2964	227.998	140.004	188.883	121.227	187.476	111.555	130.275	150.389	138.315	172.885	146.203	146.203	162.597	114.288	115.765	107.661	90.3056	145.088	81.18	121.955	78.5073	126.509	141.943	206.309	105.842	109.167	147.645	124.309	66.2515	89.8129	73.9162	106.553	108.132	118.703	62.6475	167.303	100.102	71.928	105.155	68.05	81.7989	131.916	101.198	81.5423	100.948	140.869	98.9305	68.0626	74.5849	100.908	78.0606	85.9946	84.7076	85.7129	109.456	151.209	130.734	139.617	98.7563	125.879	97.0205	62.7323	106.772	289.326	70.5784	91.5003	126.639	65.6582	78.0659	100.256	80.6341	116.789	89.962	98.1259	87.3413	96.9124	165.322	86.17	99.4682	99.5692	99.3803	184.871	91.5877	90.364	125.572	72.0485	81.2232	68.7014	166.736	130.367	84.2997	51.5139	77.8807	160.249	89.3629	93.2332	96.2103	88.5996	63.1062	81.1644	127.609	157.993	98.4113	112.864	68.5948	77.6367	101.35	89.2806	89.6101	92.9049	76.5001	106.692	100.833	98.5945	101.536	341.393	60.2139	144.237	125.032	75.5527	387.382	102.592	192.91	69.246	99.3797	97.4902	105.151	76.2122	74.0665	88.9822	234.452	237.649	237.649	125.343	125.355	161.624	81.6197	57.8463	84.2561	57.8212	78.9578	98.3135	313.336	669.047	95.7572	103.018	50.7459	129.888	91.6151	191.91	111.86	48.3533	93.5899	77.0336	76.0942	114.521	73.638	67.4276	96.5721	62.3574	58.8115	109.209	65.1968	80.3237	66.9593	101.772	88.6577	147.031	85.6811	91.8649	91.6754	89.4816	97.6662	88.6569	114.136	136.137	154.793	55.3417	54.7103	131.064	79.3758	84.9656	87.1501	87.1501	84.4422	73.0436	162.53	96.8691	63.4888	56.1089	56.1089	82.3436	97.3891	65.3684	74.7848	92.6521	71.002	57.3564	96.3767	86.2796	68.9726	103.673	70.6413	68.4254	91.7945	106.573	230.968	117.622	169.214	84.7413	91.9036	75.7815	91.3392	94.7692	61.7487	107.08	67.2421	101.017	192.727	86.4888	88.549	111.524	90.265	67.0401	111.018	67.4593	68.4477	66.3536	57.5625	69.18	78.3483	54.6613	54.6613	71.4082	78.0401	50.8417	63.2636	96.0125	88.341	88.341	110.573	89.6933	98.3056	80.6483	96.3325	78.6212	85.9508	62.0087	89.1691	59.2856	72.2876	74.9527	73.9869	64.1272	97.8943	96.4283	83.193	104.346	71.1215	54.7885	64.8724	75.0433	106.917	60.8506	61.0211	77.1595	81.2142	102.671	99.9352	71.0999	74.7069	140.772	91.7384	118.972	71.317	73.8476	117.394	92.3656	54.8941	83.7391	49.1254	96.5113	73.1341	73.1341	86.2077	91.3092	70.3404	124.696	93.0991	85.8652	81.503	71.7963	87.7561	106.847	65.0173	82.6281	104.923	64.874	70.2539	100.706	170.748	85.9944	75.0273	63.5373	63.5373	108.027	78.8726	54.9834	54.9834	84.9441	82.1435	121.941	82.571	89.7371	90.363	71.3979	77.9149	90.0898	86.9705	72.1099	250.393	90.792	59.5584	82.6095	64.5578	99.2131	64.4691	77.3903	83.462	99.9853	67.9619	94.6924	66.9496	98.2817	82.0262	96.1668	96.1668	62.6894	93.1932	61.145	66.6743	66.6743	79.2836	76.3866	86.174	90.006	90.006	90.006	90.006	90.006	90.006	90.006	90.006	90.006	107.661	130.215	58.0948	63.199	81.4239	76.0666	66.3822	82.5163	92.0243	92.0243	48.208	109.818	100.957	92.6268	90.5764	90.7844	67.0578	56.5699	62.4491	72.3084	85.4884	94.8376	94.8376	94.8376	64.8562	112.713	72.7877	110.261	91.3075	74.0014	80.1734	64.3765	86.2533	63.2751	87.3054	62.5504	74.5219	90.1551	98.266	67.1369	66.9421	67.263	79.4274	87.0886	88.4464	88.2242	67.3574	67.3574	98.2304	66.0609	52.7362	88.5021	86.154	81.421	79.3134	118.514	81.666	65.109	73.8548	90.7093	88.3668	86.0896	93.5068	83.4633	86.4274	76.9532	97.3726	48.2134	97.4161	78.0649	50.0114	79.4055	86.3933	72.5076	85.573	109.292	77.3426	91.8461	84.1052	75.5782	70.0602	84.7095	69.2317	91.9387	106.549	78.299	74.2175	87.7099	74.8386	61.6936	67.8615	93.2925	74.535	80.9537	76.7547	69.0436	100.325	68.4114	76.0056	84.7488	88.1381	66.8598	92.2915	94.8451	61.2758	78.3498	84.4866	77.9751	48.5843	89.0055	69.4076	65.3296	89.2809	54.8671	77.6818	62.6388	71.6952	74.3553	90.6612	88.1845	89.2547	83.1309	68.5385	93.9244	73.6926	126.954	86.7413	87.0162	107.516	72.33	105.238	68.8684	84.1771	68.3608	84.8391	84.8391	67.9279	90.212	96.3284	46.0713	101.222	96.1583	96.1583	58.5001	55.7912	84.3389	62.2823	114.877	56.763	76.9531	65.1292	57.6788	97.5062	54.7716	69.7669	63.6547	98.8659	98.8659	77.9332	91.5095	96.9398	90.9337	99.3182	58.5283	69.5095	73.4296
8003	6418.07	6322.67	7681.37	7852.37	4404.71	3415.57	3426.69	3092.59	1388.5	3012.61	2647.13	1944.31	937.848	2145.4	1703.85	1927.56	1841.96	2114.71	1794.03	2141.97	1018.42	1954.31	1954.31	1954.31	1954.31	1330.86	1714.75	1714.75	1714.75	1808.53	1553.03	1115.29	1701.41	1634.08	1570.6	1765.89	1093.65	1351.54	1430.35	1358.24	580.4	1173.42	853.697	1130.5	977.878	755.604	937.253	887.008	1134.54	1134.54	844.414	850.656	1142.51	648.621	869.695	801.771	735.009	1140.19	686.014	811.01	1002.46	767.637	826.67	835.096	1051.32	782.481	486.322	837.204	960.172	555.612	619.508	793.016	582.817	444.475	753.026	657.014	525.252	763.302	725.148	660.721	534.164	744.321	789.773	694.111	644.306	557.639	738.246	449.135	383.854	551.192	720.03	506.129	774.462	445.034	570.165	485.83	688.766	453.774	342.425	534.265	501.336	417.393	388.284	365.923	600.864	416.619	657.695	582.393	396.009	504.422	504.83	272.384	335.656	206.016	313.902	488.87	627.298	540.943	337.261	503.682	501.405	506.08	347.649	428.458	461.217	678.084	341.297	355.327	466.149	533.42	404.94	449.653	399.292	388.024	441.824	350.84	322.333	334.523	308.742	354.792	392.299	345.383	481.914	516.829	349.387	439.138	75.2704	225.805	361.79	431.088	382.322	91.845	365.212	367.601	366.073	466.619	437.662	460.79	301.591	350.617	345.744	393.117	278.634	315.078	214.574	65.7936	335.489	362.272	441.722	444.542	444.542	512.861	306.487	354.153	397.176	310.673	195.334	261.171	260.154	341.669	331.495	225.47	287.833	327.511	317.07	554.459	257.197	332.399	282.461	322.053	371.309	354.544	391.102	209.983	424.042	349.636	333.82	187.002	524.233	148.626	368.576	434.403	340.917	360.675	373.792	317.728	102.064	440.591	383.081	334.319	315.95	110.887	386.885	209.921	332.387	473.381	273.878	361.333	135.574	386.743	279.201	290.239	178.369	162.384	280.933	267.693	261.992	250.575	233.444	248.129	188.662	305.922	74.0113	367.496	295.046	211.678	251.963	242.815	175.762	144.289	251.225	217.799	252.81	193.251	140.199	369.901	338.178	435.777	263.723	118.994	137.48	251.279	311.004	178.883	189.068	168.561	204.781	287.597	101.894	252.376	263.354	341.989	311.669	1038.73	436.29	244.205	310.268	292.312	201.513	265.713	231.293	210.249	242.405	152.53	239.373	320.589	265.372	449.92	207.041	259.015	205.686	269.454	231.311	101.274	179.821	102.756	172.787	251.291	245.911	207.778	236.331	72.5359	235.041	245.862	96.9482	246.248	85.9075	156.156	216.693	92.1767	157.036	181.95	236.937	246.456	153.877	236.39	183.592	460.652	316.405	167.994	183.228	167.778	167.778	193.909	2048.81	209.178	140.151	179.211	203.182	169.763	164.859	179.037	197.333	218.957	98.3725	275.147	134.768	259.768	93.8674	186.842	183.071	215.777	166.854	232.445	186.423	338.754	159.836	240.764	287.491	272.638	157.216	277.963	168.187	167.158	128.938	214.268	198.786	111.715	212.401	151.498	244.798	427.533	156.26	177.222	222.419	141.711	186.905	136.161	146.858	152.485	171.351	189.57	216.624	233.47	224.549	170.453	116.813	144.046	152.051	219.26	236.062	158.212	250.802	73.578	321.773	227.514	174.25	195.353	228.72	110.947	142.728	169.175	162.034	162.034	220.146	191.336	207.451	90.9751	79.822	125.201	226.601	368.818	192.647	222.197	147.577	166.907	71.8188	110.431	763.355	186.107	98.9447	159.189	209.941	161.901	103.15	185.476	164.66	97.1879	148.815	166.792	205.654	170.332	129.384	129.384	129.384	109.512	149.08	73.4727	73.4727	73.4727	171.457	213.596	161.182	142.908	138.607	188.455	105.415	145.079	196.769	79.1711	162.19	163.334	156.549	83.6995	124.507	81.0853	214.586	84.8921	136.509	121.667	158.651	193.884	114.143	142.515	111.584	169.079	166.299	166.299	160.979	154.867	112.478	128.066	144.99	127.743	110.302	114.134	91.1167	136.847	143.815	86.9136	122.826	145.147	119.301	149.115	78.4869	98.9629	117.514	113.61	206.106	131.415	73.4746	176.069	103.593	170.856	102.578	78.941	93.5227	122.208	83.2747	153.074	110.829	130.574	133.31	75.3194	113.535	120.894	242.811	98.5124	238.564	162.085	99.8794	180.351	170.97	256.706	151.071	117.717	84.4848	135.439	89.2147	301.502	78.21	79.4047	151.922	122.743	110.067	92.2664	123.738	111.9	90.0558	63.9187	107.307	103.583	131.169	102.506	154.109	63.5537	93.7088	234.411	92.5109	110.289	75.9529	112.029	91.6385	224.214	158.081	111.152	102.107	50.781	72.7247	87.8188	98.9993	62.9718	85.4134	86.1714	65.1188	103.121	119.428	106.648	102.088	92.2103	66.7629	150.202	98.7152	99.6366	177.723	136.723	119.628	144.926	122.444	73.5888	351.774	401.815	67.0405	97.6448	119.43	71.2483	81.3103	92.1551	121.54	75.3125	115.249	138.477	81.6845	109.114	140.491	99.4039	309.677	241.147	241.147	103.477	119.226	129.321	90.9402	106.06	81.6527	63.0001	77.434	117.924	201.21	116.479	104.001	111.552	73.1114	105.58	140.342	198.192	128.61	97.1137	99.5747	83.9434	71.8637	131.639	61.6881	78.2479	84.6491	93.5616	69.6268	88.5434	79.9113	60.0158	59.515	89.7343	82.5976	91.6567	65.9038	101.321	99.6021	94.0711	53.8319	89.3231	102.183	126.465	74.9149	105.265	63.4824	89.5058	72.6498	88.4975	88.0322	88.0322	92.3222	97.3023	75.0488	112.613	62.2344	60.5682	60.5682	83.4655	58.1834	76.1443	91.1945	96.2813	183.353	69.985	94.3108	82.4132	87.6269	73.3563	72.9709	86.2058	80.9482	114.749	291.677	73.0515	57.0477	77.1214	92.4937	97.4948	82.1413	84.7132	125.715	97.0048	83.6911	109.701	281.965	74.8698	93.87	71.6855	85.2556	110.407	99.7055	70.8464	87.6891	90.0615	68.246	75.1772	117.119	147.054	147.054	81.263	68.1039	64.504	56.1414	89.924	113.668	113.668	78.8554	79.5431	103.913	71.0151	106.182	71.9697	127.16	59.3341	73.5732	59.251	70.6092	107.339	78.4439	61.0312	94.1581	100.515	86.5405	64.2321	151.482	81.7712	67.2543	85.492	84.011	59.2295	71.8699	71.6316	91.7422	90.2677	94.0154	77.8185	85.1769	90.1519	88.4796	133.519	114.911	79.7135	76.7982	112.785	64.5951	318.274	117.608	75.0259	106.334	106.334	85.0406	82.0894	125.331	83.3249	76.7496	71.6048	103.366	86.1363	103.177	161.173	69.8463	92.1964	104.962	92.1956	87.6785	87.7045	88.2017	82.199	74.7278	60.4985	60.4985	105.39	75.1848	63.5385	63.5385	104.664	87.717	229.493	89.426	74.3283	78.7721	66.9441	83.6101	82.457	88.6052	76.25	79.0875	92.1629	75.6168	85.8667	75.1505	81.895	65.2399	80.636	90.4264	104.459	79.7082	69.8693	82.5568	104.899	85.9493	85.7607	85.7607	72.5145	92.5856	63.6069	77.4193	77.4193	72.8086	76.2484	78.3131	80.4652	80.4652	80.4652	80.4652	80.4652	80.4652	80.4652	80.4652	80.4652	125.878	88.2704	60.1032	76.5774	91.2241	75.184	72.7747	78.7416	109.836	109.836	72.3727	76.543	76.6585	69.8852	86.8434	112.593	75.5729	69.8918	83.7188	81.5322	101.948	95.6511	95.6511	95.6511	107.076	73.9027	82.9938	107.004	81.2955	77.2223	73.4903	70.312	70.6529	71.574	101.21	73.3405	92.8406	99.7128	76.477	71.4774	77.7718	148.702	82.3079	96.2922	92.2263	90.4277	63.4613	63.4613	82.2364	60.8199	68.1385	79.5944	126.324	73.79	67.3792	102.204	95.652	79.715	86.2673	72.9051	77.5444	78.1502	75.9654	82.3058	82.4213	87.3041	75.6738	81.1314	88.7039	71.6886	119.386	66.1359	97.8866	91.8945	75.9682	95.4844	87.096	75.5008	102.652	101.27	73.5198	84.8981	82.77	89.1743	95.1427	80.6184	84.0698	60.6491	81.9558	90.1416	66.9159	85.2519	79.6569	80.9167	70.2705	73.5196	76.1983	68.0971	110.163	69.125	77.3492	63.1232	78.0946	79.9896	113.152	76.1032	80.9101	76.5514	67.4472	91.6415	72.2375	87.973	92.7187	53.5419	68.672	73.1648	74.5019	87.2279	83.5455	97.5006	80.119	70.6438	78.8586	75.4459	72.8468	71.0346	78.8492	83.9938	96.387	74.4857	82.3396	72.5107	72.7728	68.5786	94.7746	94.7746	80.0175	85.7922	92.917	81.4598	63.65	89.6937	89.6937	185.292	69.3669	76.8139	59.5538	99.5643	202.598	52.9552	61.8308	67.4561	104.628	65.6378	65.5064	74.4649	107.765	107.765	70.278	93.5037	86.3391	100.458	74.8432	123.521	93.7872	83.9527
8004	10923	7934.92	6782.5	7848.62	5923.64	4964.41	4963.22	2294.86	755.504	2855.08	3426.72	1385.49	1863.47	745.367	2140.68	2223.39	2398.45	2040.51	1103.28	2761.98	1091.46	2230.89	2230.89	2230.89	2230.89	1928.52	1085.18	1085.18	1085.18	1752.06	1870.29	1487.52	2014.56	2201.88	1554.06	2326.74	1413.96	720.721	1690.56	1242.56	403.357	1255.07	669.023	664.14	590.717	187.051	909.611	525.991	685.153	685.153	963.303	950.347	1135.61	448.398	1169.05	1156.9	794.391	641.693	750.626	445.807	1150.63	733.18	996.947	681.062	1235.42	1466.01	576.726	873.071	969.404	695.547	537.097	1002.43	904.468	611.775	892.489	731.35	799.415	950.316	841.231	755.182	581.041	852.522	1102.86	373.075	686.055	584.501	629.454	458.709	307.583	709.166	663.713	478.319	624.059	240.958	596.426	456.258	504.842	637.65	411.324	588.23	315.191	462.857	310.149	353.087	699.287	262.849	628.355	660.999	399.525	685.008	526.995	453.688	377.162	376.126	652.376	595.869	638.614	575.326	435.794	528.199	381.088	494.2	92.105	585.225	537.529	391.631	292.548	358.816	676.639	592.734	237.398	377.965	348.001	216.268	365.619	284.762	212.354	466.99	298.276	416.696	499.103	596.491	317.138	529.453	162.145	362.719	59.9606	140.92	493.272	534.347	466.415	115.304	469.608	308.015	313.857	519.876	421.724	434.546	318.307	91.8188	593.321	353.75	155.099	226.214	273.888	66.1708	374.126	331.172	501.441	365.755	365.755	624.646	382.644	405.661	491.701	467.947	299.164	396.447	285.093	369.534	422.507	263.922	182.203	432.368	389.702	505.771	87.2991	381.423	305.087	229.773	336.931	276.193	199.336	90.1222	183.067	476.884	385.115	271.842	185.469	158.088	215.411	763.473	363.497	337.827	353.208	317.007	124.138	488.939	417.476	270.907	202.096	402.229	365.497	129.494	355.047	315.301	304.483	426.415	226.193	220.745	379.722	329.623	211.037	307.82	265.034	348.019	137.465	236.322	244.404	342.746	344.655	71.1226	90.553	354.878	261.678	210.689	293.088	311.821	348.066	218.54	233.614	145.288	304.898	271.955	120.817	499.02	367.334	290.172	281.089	165.618	164.932	78.7778	311.243	89.0712	534.562	222.385	237.799	337	267.941	231.492	344.522	115.39	387.454	1052.26	472.512	240.129	406.458	410.472	154.556	291.112	208.829	224.448	195.886	210.939	168.459	193.788	80.3257	446.722	452.224	246.386	230.654	316.898	162.845	105.624	152.985	225.778	215.199	334.804	171.062	337.603	173.45	305.805	216.157	355.249	311.638	293.707	95.9679	92.9006	298.004	117.998	229.445	251.562	267.211	244.833	192.262	233.008	175.433	81.9724	277.921	221.442	231.154	129.089	129.089	75.6091	1927.21	171.739	150.423	253.133	175.252	138.564	74.0487	156.992	197.915	239.48	142.92	306.236	188.659	251.257	88.0128	323.212	224.065	328.297	171.309	299.618	97.7149	202.037	77.955	193.549	364.461	250.722	197.364	245.718	196.905	146.351	225.941	205.934	218.16	272.489	291.019	190.907	217.93	240.366	363.927	206.978	284.665	84.839	234.924	105.428	108.846	126.423	175.971	193.337	324.621	137.458	224.271	136.619	139.264	212.935	270.508	289.622	156.944	139.577	163.173	240.04	523.437	94.2316	215.746	204.743	97.3267	111.698	170.852	166.312	166.039	166.039	201.973	191.285	219.027	192.874	113.016	194.007	150.083	379.527	302.745	178.998	114.662	175.741	112.728	84.0228	672.479	116.257	146.396	94.0901	252.809	159.168	105.274	225.895	99.328	288.527	237.935	141.575	117.705	144.049	85.569	85.569	85.569	144.611	160.973	138.38	138.38	138.38	135.724	192.894	101.191	91.4187	161.84	185.798	141.782	142.127	204.879	104.134	85.8875	153.233	114.892	75.3258	197.377	119.343	209.012	134.808	126.476	134.279	183.828	164.564	85.2009	163.19	95.1346	137.786	154.751	154.751	161.589	124.149	99.9489	116.715	192.96	100.454	143.676	98.8713	101.883	158.016	93.2563	135.259	136.816	129.428	119.271	153.429	132.015	78.7138	129.465	71.3506	194.934	186.531	67.5269	142.384	87.5757	79.9615	177.924	90.7514	94.6357	132.4	160.53	68.369	98.7939	187.039	87.5661	87.3448	79.2169	203.594	127.141	127.518	92.3521	90.1686	91.5807	116.47	210.988	321.47	93.6047	112.869	69.9175	84.3259	182.395	84.9347	83.828	153.444	367.325	91.7118	113.162	118.903	86.5454	137.407	131.083	89.805	99.8115	112.942	65.7696	96.6024	117.073	351.38	108.146	207.446	147.936	120.22	89.4981	77.6455	134.163	227.42	107.148	137.278	123.604	67.8236	67.8022	130.937	91.4672	92.8334	85.2483	103.663	60.3455	118.637	163.832	86.5515	87.206	153.762	89.3446	104.864	104.171	151.159	162.701	120.771	94.9156	156.373	93.3404	118.94	386.623	423.731	67.391	80.7021	132.511	85.1522	65.0254	104.417	150.272	148.103	161.249	90.0751	100.136	79.7133	133.631	103.391	337.419	130.918	130.918	109.064	128.111	182.836	70.2252	125.515	97.7735	71.0199	96.5973	120.219	94.8587	83.8946	125.897	108.984	89.6812	117.245	71.6014	86.993	84.4106	71.6624	105.384	93.1985	89.3419	74.7323	72.2256	59.6055	70.6784	64.3656	64.1538	119.903	108.779	180.749	53.995	97.6703	88.513	80.8223	87.5211	193.346	120.099	116.677	85.0115	119.238	84.1371	138.681	117.615	78.348	76.1189	103.563	93.1089	66.4594	112.608	112.608	89.4864	235.611	87.1447	80.1339	56.5526	70.4038	70.4038	73.5818	91.3553	65.0761	110.025	129.887	227.518	66.1545	129.117	100.545	94.8658	87.7021	74.819	111.121	126.569	109.782	111.909	92.3169	98.6294	109.428	111.058	79.1666	84.4824	99.287	77.5255	114.065	76.8713	100.735	584.967	246.111	118.517	118.323	156.031	78.0321	116.458	80.0009	78.4439	80.7036	94.8144	107.399	101.431	75.2537	75.2537	93.7691	100.757	70.6556	99.8201	105.672	105.54	105.54	75.7741	107.957	125.769	101.041	96.6158	67.2196	115.988	57.7245	93.8757	106.81	74.9107	100.653	91.067	56.0627	65.2674	105.968	83.9682	115.756	82.9432	69.5249	72.8115	57.7715	87.9768	86.6147	301.359	98.8327	74.3527	104.127	89.8289	106.663	78.2743	97.0116	61.843	146.837	95.9646	72.3204	99.7281	67.1273	102.697	97.0275	61.5967	121.347	95.2149	95.2149	85.3792	96.4758	73.791	110.158	99.7324	83.5726	93.598	238.955	116.07	91.2028	76.4672	93.5194	91.3227	89.5155	82.7084	85.1818	118.949	91.9569	71.7457	107.742	107.742	98.893	116.901	83.7903	83.7903	135.55	78.0471	421.013	92.6392	75.4247	67.1856	74.7759	90.7143	92.6205	87.7163	93.7995	87.1713	118.788	68.8406	73.9954	69.837	77.374	81.3383	73.5069	93.0234	111.517	84.6381	99.3314	75.7993	105.447	94.4501	98.0311	98.0311	66.4171	93.2803	81.0577	63.9664	63.9664	95.507	74.996	78.9174	70.2523	70.2523	70.2523	70.2523	70.2523	70.2523	70.2523	70.2523	70.2523	111.223	85.9298	75.0193	70.1483	89.5833	93.3635	85.759	78.5945	101.857	101.857	230.847	95.8139	77.0917	98.6699	136.226	84.4928	76.6566	68.0557	79.4096	83.3735	107.617	92.7585	92.7585	92.7585	94.3809	70.9723	87.4449	91.3904	83.6832	53.9719	92.6118	96.909	92.1455	74.5162	88.1954	66.0183	82.2245	107.493	91.908	59.2393	82.1517	83.2454	95.7738	88.5155	85.5937	103.579	87.2083	87.2083	87.8469	98.8374	79.0878	102.344	67.6264	59.9772	101.246	132.471	75.4533	84.8213	98.2861	105.32	85.3713	100.326	104.307	93.8377	97.1841	106.306	95.8038	80.5433	106.376	78.7326	69.592	80.2582	83.4953	71.5955	102.157	87.7105	90.1908	85.0202	97.1541	93.0591	76.808	90.1507	75.8874	99.3511	96.514	72.5613	95.17	92.9114	69.7464	80.6933	88.6249	125.533	93.4144	94.0059	89.924	79.273	91.3505	82.5643	86.9311	88.3952	70.8928	80.2783	82.3903	78.5435	73.9088	103.39	65.9931	87.108	76.63	87.5989	78.5565	82.925	93.231	64.2047	87.8463	71.0278	92.3715	86.6438	91.7565	83.5805	81.0134	90.4135	84.9637	82.5716	78.1657	90.8801	86.213	100.551	88.9685	84.3513	97.9137	76.0556	93.2268	101.878	129.026	129.026	82.0079	96.2135	85.8358	74.739	100.685	115.714	115.714	60.7233	63.279	109.882	57.5039	128.928	61.6437	118.996	55.3119	61.4745	96.8592	75.8948	83.5649	66.5969	112.953	112.953	94.3899	120.808	111.234	123.219	95.932	118.503	103.558	58.8177
8005	9199.78	7178.49	7434.05	7920.81	5434.04	3857.12	4428.94	2081.98	1084.2	2648.13	2746.77	961.301	1532.52	1419.83	1493.96	2001.85	2139.5	1862.91	505.032	2187.09	1227.51	1858.47	1858.47	1858.47	1858.47	1544.27	740.597	740.597	740.597	1733.04	1816.92	1304.94	2093.86	1912.79	1592.33	1134.61	1482.28	702.093	1719.69	892.296	362.337	1171.96	514.721	555.393	408.017	865.085	689.748	544.607	390.721	390.721	926.777	1050.13	798.882	212.6	931.458	1148.57	657.752	421.789	724.512	517.931	54.2352	589.112	960.97	918.8	1306.54	956.626	157.117	867.842	838.773	433.748	657.353	816.015	766.433	574.214	939.149	430.889	500.733	830.229	838.702	833.334	472.452	573.391	1019.91	601.491	688.075	671.995	445.965	91.7152	224.135	630.119	598.701	501.346	551.058	179.072	575.037	579.789	486.151	721.942	318.255	473.656	464.45	493.741	298.124	357.719	585.495	207.328	511.096	190.289	323.48	594.772	556.387	288.278	369.032	471.39	531.708	523.408	594.932	579.295	364.855	668.982	486.728	426.733	410.838	590.196	502.187	398.929	282.336	213.818	533.452	562.935	198.334	320.098	515.277	312.391	461.317	191.332	238.336	505.276	323.979	538.914	411.824	411.178	303.415	479.421	144.705	273.676	93.6169	391.855	419.681	457.711	324.234	86.8149	359.663	369.555	261.198	461.578	403.183	284.182	317.486	182.483	537.703	372.411	347.917	243.662	86.4825	98.8937	206.197	288.964	448.243	427.43	427.43	652.614	403.225	399.852	263.682	344.069	369.988	463.088	355.028	287.273	350.569	235.845	216.306	235.305	508.918	270.278	91.8959	397.508	307.945	412.792	242.225	337.394	453.582	68.6248	195.843	332.107	277.021	276.342	199.175	70.3859	264.22	624.948	316.859	283.309	339.753	385.39	100.319	449.392	190.564	75.5495	300.327	352.713	385.168	233.264	229.626	336.937	259.372	376.728	265.979	456.906	318.221	273.139	139.304	167.998	270.912	325.566	202.156	212.704	254.434	219.823	392.282	86.092	90.6978	283.246	219.685	207.529	232.628	322.313	286.633	100.81	292.046	377.639	284.866	284.398	246.805	255.261	375.899	400.975	303.079	280.422	107.053	98.2436	242.435	126.006	82.6917	217.568	209.902	273.722	176.603	166.487	216.914	77.4075	266.704	1026.6	546.581	230.847	313.772	290.196	170.739	322.921	168.504	163.932	102.913	236.823	79.9762	169.072	287.247	241.439	357.63	353.865	219.659	351.975	234.317	79.8309	94.9214	253.26	165.685	247.084	99.1843	270.53	105.156	89.6576	251.018	351.593	364.428	339.116	174.307	195.905	184.891	198.585	266.549	261.03	216.778	238.363	134.022	175.663	140.479	70.1213	62.9446	174.266	224.822	177.794	177.794	94.7345	82.2117	78.2346	107.121	133.242	276.634	172.591	149.132	175.868	225.804	195.44	113.02	201.359	152.818	329.496	92.6208	196.968	93.4012	241.872	181.275	253.947	105.93	191.597	441.829	204.129	144.857	282.498	236.944	139.768	198.779	97.9717	198.938	188.643	194.203	134.19	81.1779	170.941	201.365	89.909	62.8737	167.213	170.008	87.0882	78.5959	84.2485	121.608	217.187	134.955	180.771	174.649	65.1451	222.888	130.78	100.333	216.684	159.421	108.774	152.571	112.589	223.024	220.482	537.997	107.735	113.491	117.177	224.186	107.615	134.901	159.103	233.699	233.699	176.481	163.466	276.716	71.0521	106.263	169.454	194.879	168.06	186.94	200.133	168.711	246.385	97.6441	106.901	739.714	83.3595	88.0479	190.45	142.681	98.0912	91.4569	153.707	206.416	246.308	203.463	142.585	118.456	103.604	82.3596	82.3596	82.3596	180.089	98.4784	124.561	124.561	124.561	181.946	166.827	93.3254	99.7354	182.975	178.427	128.156	165.008	179.227	82.6677	92.1649	99.6659	140.922	84.6162	147.884	72.5402	204.196	74.9987	251.026	70.2067	107.864	84.2587	107.46	120.477	108.161	148.019	168.603	168.603	128.323	149.458	96.5545	109.323	63.868	148.68	78.4309	116.662	85.006	64.8418	78.411	124.56	111.082	137.07	153.505	125.389	89.3606	114.444	130.393	104.744	204.294	134.231	84.8069	124.218	116.678	78.4218	208.421	84.6359	85.287	115.279	148.572	100.291	85.8076	121.011	124.87	96.7568	85.2375	180.211	93.2741	65.2036	134.747	68.9927	91.4078	96.364	122.108	173.04	100.139	173.691	82.6425	147.177	102.029	181.802	144.424	91.1043	101.609	93.8094	86.8012	93.6934	99.8767	115.516	113.364	111.316	105.371	85.1122	70.502	62.9717	85.1603	102.639	112.817	174.583	106.809	113.847	86.4672	125.742	69.023	201.881	76.34	102.448	99.8536	124.84	94.5432	96.8975	63.1574	111.199	78.3596	117.381	99.5243	86.7163	168.443	81.667	87.738	114.594	89.9292	171.533	64.0267	105.42	136.05	97.2235	82.1397	61.8636	139.824	112.829	67.1623	391.597	96.1029	68.9003	112.64	93.8438	83.9105	63.7152	61.1454	95.835	112.319	104.326	84.8714	87.8273	73.8359	74.3177	123.702	66.8618	66.8618	72.2287	76.8874	78.0293	80.2462	107.635	79.5338	106.998	127.885	119.581	84.4198	83.8287	93.1079	56.1276	84.6269	126.751	137.328	82.2795	71.5963	55.1465	82.2133	122.194	96.5801	75.7021	88.8654	94.3613	81.9442	57.2192	101.45	83.1893	84.8102	113.836	100.426	87.5921	107.328	95.2629	83.2153	61.7267	111.657	82.6416	116.764	125.885	103.211	130.362	120.645	148.708	99.8341	110.914	92.4	92.7325	72.6751	72.6751	98.3017	68.8834	91.0091	110.503	104.96	104.783	104.783	78.3035	111.123	75.9672	74.7408	66.2845	65.418	107.688	100.069	75.1747	91.1347	114.591	86.8342	78.408	112.749	132.609	173.815	116.721	91.418	82.597	70.203	71.8855	91.0343	75.2761	78.904	84.3025	75.1407	57.2156	276.872	97.8352	118.237	109.201	139.443	125.735	150.034	81.8202	87.6052	74.1313	93.882	97.213	92.1396	103.694	103.694	84.6713	95.7834	100.949	91.7211	87.6947	55.0946	55.0946	116.67	74.3382	60.2042	96.8873	86.3851	93.7193	156.466	91.9984	101.385	100.457	90.9003	57.1875	80.5051	104.093	68.2005	62.5295	79.6699	110.264	80.3781	84.5383	89.3015	73.0722	69.2066	102.893	86.6784	90.8494	105.655	85.313	78.3596	78.9795	73.2797	71.2745	73.7101	78.6567	88.3213	83.1271	74.7046	98.6494	101.21	417.918	62.6891	89.0535	65.8611	65.8611	98.6396	78.6648	92.0513	80.0681	87.0536	91.3862	87.537	262.434	72.0203	59.2851	104.774	74.01	72.8223	95.7591	77.5778	77.6395	80.1473	74.6054	112.569	106.098	106.098	60.7885	89.4819	106.757	106.757	93.9575	311.751	246.293	99.9506	86.5929	84.9332	101.416	106.889	92.7445	81.9145	90.6497	82.925	77.0884	84.1594	80.8939	85.1511	152.14	100.308	85.5428	73.7997	60.1679	76.1084	98.7016	76.5201	82.9762	75.8835	74.3671	74.3671	95.3437	68.471	97.5993	80.5341	80.5341	89.0586	92.6298	74.4472	86.4142	86.4142	86.4142	86.4142	86.4142	86.4142	86.4142	86.4142	86.4142	85.4865	76.8045	106.001	95.0721	71.1698	84.574	91.2127	108.071	56.9942	56.9942	74.645	87.0676	70.6947	96.2406	85.8373	82.372	94.3303	104.303	73.7871	83.1444	70.9739	68.1311	68.1311	68.1311	87.7283	89.6115	78.8739	62.216	87.0603	84.3822	88.226	94.0861	95.3678	93.7433	99.0902	92.9587	88.797	76.8681	109.598	93.1658	94.7175	252.67	80.2759	59.8578	74.254	76.5677	102.472	102.472	108.889	118.299	98.596	84.2867	92.696	95.3569	79.0799	129.006	67.6708	94.003	80.8756	79.6019	79.952	81.5221	76.8198	69.5078	77.7956	82.3572	94.9074	89.4053	77.8192	92.7377	53.6249	96.8521	67.178	87.4152	82.1422	66.8764	77.0713	93.9513	55.9849	94.7736	94.4729	82.2443	80.421	75.4479	65.8347	113.322	75.6368	105.019	72.1549	77.9312	93.3607	79.5212	81.1203	86.9898	80.4907	86.0976	86.4155	95.5264	65.9403	94.5409	84.5755	88.2075	82.6077	90.7554	68.3309	85.2086	79.8472	87.0157	96.1848	81.8716	87.4367	75.3872	101.066	118.474	89.0676	88.9086	87.7861	81.6396	73.5301	103.827	84.2289	81.9496	85.6737	84.0994	86.9934	89.5899	100.795	80.2204	67.7916	100.88	65.5284	89.1612	79.6317	88.7708	65.9397	65.9397	83.8618	88.3198	68.5792	57.4038	111.258	59.4307	59.4307	112.336	89.7695	82.924	106.645	64.1668	92.0409	89.4765	102.762	113.662	73.5184	94.8094	97.0602	83.6919	58.0769	58.0769	93.6073	61.9256	73.8747	117.89	85.0907	82.7381	87.4959	74.336
8006	12541	6774.05	7567.08	6589.28	6229.82	5072.03	4012.86	2863.03	3449.07	2923.13	2393.27	1803.01	1573.92	2875.82	2028.03	1847.43	2171.38	1510.27	1648.09	1503.88	1866.7	1685.44	1685.44	1685.44	1685.44	1262.99	1815.65	1815.65	1815.65	1637.21	1737.16	1444.32	1663.39	1665.3	1353.31	926.729	1241.59	1158	1281.97	1400.5	609.283	1037.76	1082.13	995.169	1276.36	711.161	1519.11	968.1	742.73	742.73	907.345	744.975	1130.78	606.549	801.349	734.518	660.191	776.882	1070.39	677.196	885.25	492.013	728.988	646.609	929.531	599.84	730.372	529.658	754.414	567.454	431.76	699.38	678.318	777.803	547.144	760.222	596.813	487.763	774.71	596.326	707.637	851.71	799.879	709.15	614.027	645.868	703.108	657.895	804.822	445.883	621.828	505.807	633.85	358.181	613.368	569.016	983.148	661.352	540.752	514.578	466.559	411.152	689.293	471.473	504.658	248.926	498.299	471.436	395.443	483.167	498.694	325.864	489.029	144.203	546.702	584.987	184.197	471.374	472.345	567.116	473.668	439.534	454.303	401.202	519.303	317.683	337.382	485.186	434.513	412.344	326.727	516.603	293.694	241.966	444.217	517.475	466.711	355.27	369.044	423.955	356.917	413.614	395.932	451.258	675.541	472.565	66.7949	368.009	483.237	418.105	432.528	96.4116	456.292	414.979	376.31	384.939	428.121	306.392	401.601	322.989	461.533	505.214	127.101	389.307	198.874	430.061	359.041	342.786	418.634	445.448	445.448	376.946	297.837	363.356	291.54	218.923	325.91	449.855	357.374	421.558	378.35	396.569	272.273	312.841	234.21	509.512	280.891	382.104	467.146	336.06	408.117	341.163	149.862	347.605	292.379	349.229	390.597	287.716	638.298	375.901	302.728	1067.02	329.325	244.617	281.624	216.107	401.059	342.844	385.488	290.741	347.716	326.375	446.796	369.047	384.068	210.528	293.325	217.937	211.694	303.793	316.825	274.602	275.591	183.361	335.626	256.52	218.019	327.31	233.129	310.328	337.187	424.663	88.143	326.969	337.192	291.739	290.06	282.336	288.638	435.372	296.948	268.133	192.225	254.486	96.8259	263.722	341.463	309.018	220.808	308.058	205.189	275.778	253.061	229.48	443.66	131.379	256.149	241.646	261.737	178.16	229.717	224.633	272.88	2176.75	343.894	289.139	394.248	242.401	137.548	293.94	319.296	144.752	286.571	181.837	205.522	191.428	293.647	213.054	221.774	262.894	223.534	205.785	229.31	278.437	263.188	219.258	185.605	184.605	147.622	213.173	216.524	256.543	214.31	165.003	250.997	179.737	116.332	210.688	260.112	165.851	200.124	168.618	228.28	195.596	105.861	219.514	171.905	56.0941	239.138	296.836	158.851	246.206	246.206	323.962	1414.57	106.584	249.929	201.199	249.165	155.527	104.425	172.764	180.083	177.307	168.38	341.759	202.79	259.735	65.8771	165.619	98.2201	238.513	218.667	151.229	110.962	168.87	375.64	199.881	259.403	215.729	185.547	189.416	174.483	156.455	191.915	114.398	228.117	224.169	199.068	175.243	297.496	249.895	394.338	138.585	163.519	71.1353	175.162	135.27	208.605	178.639	166.242	196.073	208.875	111.094	202.739	135.145	186.25	190.344	161.139	263.49	194.124	120.633	387.927	157.994	1467.35	80.5179	80.3022	190.55	170.247	172.835	234.873	166.349	131.713	131.713	226.608	160.189	201.485	60.3896	85.1071	109.626	228.854	113.29	183.696	143.068	170.652	176.363	89.5996	147.525	1889.61	180.333	176.373	86.324	133.672	147.23	95.9577	172.63	115.327	79.8586	216.923	154.949	181.949	146.914	84.5234	84.5234	84.5234	161.341	104.667	78.3099	78.3099	78.3099	184.471	150.468	72.2765	147.127	74.9434	146.124	102.006	112.997	118.488	93.7983	175.332	153.558	127.257	167.732	96.4933	104.945	85.0754	64.1312	105.239	116.949	80.5204	76.4298	90.6112	91.5835	58.613	117.081	130.073	130.073	85.1816	168.231	155.023	247.754	173.498	252.882	204.545	118.197	72.6051	137.318	223.142	113.798	76.0719	162.252	127.072	126.651	137.892	67.394	167.854	92.023	192.32	116.793	52.311	110.996	199.56	140.45	141.279	116.35	62.5421	138.784	177.601	119.54	114.974	151.778	147.016	81.1739	211.732	141.52	306.816	67.8031	204.729	124.938	92.6667	109.992	111.966	162.621	281.535	192.325	61.0486	204.499	67.9357	95.5271	62.1247	83.588	334.388	181.679	140.165	153.811	115.669	90.0438	103.172	94.7913	197.406	105.636	75.8943	148.035	106.241	405.848	102.562	99.8861	76.3722	97.6096	128.126	95.7205	108.914	184.987	83.8475	100.344	83.8457	67.0524	69.0104	85.8978	50.5929	80.2278	78.1453	100.651	69.599	87.393	88.5732	167.282	95.7939	104.697	129.767	93.6538	62.0884	111.356	151.633	237.262	81.492	63.943	92.7078	89.4869	72.3186	1006.12	62.5163	91.8068	154.542	82.3019	64.8587	62.1581	207.152	153.299	76.8458	142.648	65.7284	88.955	82.2181	106.635	89.2401	66.1434	66.1434	78.9673	76.5696	152.407	69.3657	56.8974	66.2563	76.2746	71.7443	96.2504	206.249	67.8304	77.86	269.464	110.856	119.764	60.3806	84.047	70.0147	109.599	91.5974	98.3167	66.4462	129.042	105.872	67.0704	64.9308	213.131	66.0054	194.656	82.0749	70.5557	83.1147	56.5499	116.038	66.1762	108.99	171.689	85.2076	102.627	122.376	77.5778	85.2512	127.929	72.928	76.4468	110.412	87.0357	71.8768	73.1429	77.0556	77.0556	116.796	82.615	69.1773	70.06	79.57	89.8982	89.8982	70.332	85.3607	101.444	86.0155	63.9636	86.6107	108.732	67.0719	63.1496	95.6103	70.0389	86.74	79.632	77.9884	72.2218	169.378	91.1176	96.8377	100.795	162.089	76.0756	68.5328	147.021	193.621	72.3152	56.0449	97.4989	914.577	83.4198	81.7077	79.6959	115.994	88.0095	71.0072	76.4669	146.38	83.6512	71.9478	82.4641	71.4441	90.5141	90.5141	103.196	102.479	89.4858	90.8909	100.485	104.288	104.288	81.5143	114.376	113.827	67.3872	121.738	69.5847	111.735	78.0477	91.935	93.5426	59.3176	78.4776	80.6136	80.2246	61.9089	93.086	94.3303	88.6937	125.638	82.6573	73.229	60.6408	82.519	157.121	69.1457	79.4259	72.0219	69.0793	83.7076	79.7257	58.5866	128.457	57.5214	95.9389	87.6055	82.5647	75.4223	84.9907	83.0328	76.7907	57.0412	84.8431	78.9568	78.9568	75.171	77.3777	77.2469	63.4168	78.951	89.8947	69.2267	87.765	86.7671	63.7588	83.01	67.2967	63.107	81.1765	75.107	74.354	86.8032	79.6844	64.4016	85.3681	85.3681	67.0227	91.8551	78.3494	78.3494	73.3173	295.932	536.198	91.7642	77.5643	79.1497	60.6024	62.5695	90.1129	66.4133	71.1212	75.9007	72.7178	77.3463	72.0687	59.5223	71.4877	80.5396	67.2676	87.0608	78.1919	63.6447	90.9873	61.1376	68.2298	83.2403	111.795	111.795	79.6154	82.486	96.403	55.0489	55.0489	98.6765	77.3212	83.7509	66.1206	66.1206	66.1206	66.1206	66.1206	66.1206	66.1206	66.1206	66.1206	82.4447	67.3887	93.5012	77.1799	64.5745	91.9743	64.3167	54.0679	268.398	268.398	149.077	81.9081	54.901	81.993	85.9307	80.863	75.2976	59.9274	71.5345	108.067	74.2808	63.9646	63.9646	63.9646	74.3218	83.9803	72.4312	71.759	72.0964	73.9039	96.1424	101.82	88.7592	78.2737	61.4916	80.1309	80.5944	66.4166	79.9761	67.4198	94.4788	67.8343	72.9166	63.725	93.727	72.7254	79.7467	79.7467	75.3704	82.1186	73.6908	87.8002	59.8416	69.8185	72.8266	65.4128	73.5252	89.9678	88.5673	71.7241	121.521	84.9855	85.9794	64.3466	77.0431	92.9158	82.2029	87.8929	81.5181	93.8135	65.4465	97.971	65.0696	73.7926	88.7042	52.6312	107.508	91.4063	73.3594	86.6945	82.173	77.3283	87.0296	72.8849	60.1697	79.8892	69.3014	73.1068	76.3818	76.4525	85.0859	75.5081	63.6518	85.8296	74.7609	97.5772	66.5869	89.5252	92.5359	98.3484	67.1386	82.7715	73.4544	73.2433	75.0102	93.3052	65.6693	75.3218	75.0474	88.93	81.0323	94.4376	76.6733	70.6062	65.7934	80.2944	66.3168	91.0867	78.8289	102.042	81.3662	96.6187	66.1802	77.6389	83.3233	93.28	76.0489	73.3367	51.93	87.9592	69.5233	68.2511	79.8885	73.9759	67.0561	67.0561	71.542	70.3437	84.6116	61.193	82.4126	74.2984	74.2984	74.4123	71.5785	135.376	78.3296	67.1041	73.3655	93.1435	81.2497	319.534	113.069	76.7691	100.951	52.9987	76.0073	76.0073	87.3376	71.3437	77.1131	49.8761	92.3438	74.4417	88.7232	59.576
8007	7760.67	7606.2	5751.71	8011.88	5117.41	4626.02	4873.26	2775.28	3611.79	3215.88	2586.78	1872.35	2830.33	939.985	2433	1920.52	1848.03	1806.33	2082.3	2028.53	1688.67	1860.27	1860.27	1860.27	1860.27	1620.2	1564.08	1564.08	1564.08	2058.5	1678.46	1720.93	1863.28	1347.09	1453.6	1233.32	1646.56	1028.16	1617.79	1435.05	725.878	1162.64	1039.83	825.336	623.833	1184.42	1143.42	892.085	767.39	767.39	981.718	1137.8	1405.81	636.998	1270.77	1266.91	718.631	273.85	1078.24	587.732	1065.03	973.727	933.34	734.992	1022.62	881.668	1063.24	802.499	804.68	532.041	556.198	862.466	841.908	857.421	492.344	629.126	646.479	776.922	957.775	751.104	476.474	787.361	855.816	716.869	849.871	627.479	794.636	612.984	278.043	732.632	774.484	641.365	787.125	345.663	686.605	633.587	502.847	678.433	479.853	826.275	434.18	502.438	559.955	558.372	519.984	465.267	526.932	641.996	385	643.022	527.091	347.745	470.951	490.557	356.192	631.251	537.137	501.817	451.553	830.048	538.019	502.88	388.766	507.447	473.473	697.307	342.687	577.766	436.274	457.773	327.273	475.48	421.101	287.58	423.477	497.312	640.453	341.203	471.084	499.343	488.019	452.245	539.065	532.809	356.976	569.781	84.6551	413.955	336.476	545.14	336.314	52.0441	443.083	428.371	416.396	527.956	434.837	147.108	333.131	236.274	413.367	361.115	405.336	388.444	232.431	90.5718	427.036	502.582	444.407	461.779	461.779	581.055	344.716	462.311	354.148	395.904	261.959	386.119	412.211	336.873	391.265	428.365	215.505	410.104	392.866	616.138	433.655	380.019	339.635	353.074	391.721	375.079	402.497	299.026	194.078	387.768	255.339	259.19	527.438	394.327	101.944	658.378	355.814	412.523	112.099	271.105	314.057	566.833	269.96	212.669	286.509	422.138	364.627	97.326	303.935	307.542	357.506	350.756	141.245	478.058	349.129	326.711	200.036	228.925	269.665	318.798	239.262	232.223	373.16	299.394	325.169	289.087	475.062	401.165	324.302	255.553	347.232	369.281	153.152	72.3727	290.682	377.692	414.976	304.208	153.971	136.468	368.087	388.008	267.134	265.659	408.701	260.467	296.14	204.542	269.961	287.673	419.782	321.53	227.527	173.615	301.104	154.266	446.334	2094.16	346.326	296.062	336.133	264.966	152.88	275.798	303.022	230.553	327.338	222.379	244.672	227.183	389.179	258.494	344.255	400.331	281.917	250.413	237.248	169.053	241.156	318.157	245.238	176.534	196.586	217.06	314.779	321.492	278.917	313.115	346.034	234.913	237.895	208.677	172.724	127.48	249.899	169.477	200.672	255.099	128.345	256.292	269.463	500.77	112.72	243.953	190.76	294.626	294.626	249.98	1929.18	192.867	218.779	301.228	146.151	188.961	156.228	131.032	236.141	206.842	149.075	318.924	314.114	246.284	98.9039	201.499	264.871	257.238	286.452	194.511	194.176	199.537	100.932	250.404	91.4907	272.468	209.795	255.684	150.308	148.918	235.051	179.079	277.299	239.13	216.326	223.544	263.357	89.6789	404.286	189.743	172.516	126.173	215.531	149.741	187.89	143.973	121.403	207.031	287.303	266.236	222.8	196.369	164.316	148.311	225.057	221.858	221.34	208.992	150.286	190.446	756.659	239.127	146.177	160.104	225.39	149.308	166.631	185.454	234.279	234.279	266.711	205.553	250.127	182.285	154.204	177.51	154.107	242.775	163.569	224.202	144.849	159.637	214.708	145.613	1799.42	204.932	129.227	193.078	242.732	196.011	87.5381	82.0784	128.317	65.4388	217.361	167.141	216.174	108.537	52.0397	52.0397	52.0397	117.25	229.423	111.234	111.234	111.234	482.546	208.246	196.954	135.86	151.24	196.208	161.849	115.94	149.197	67.9855	127.605	171.482	146.823	135.297	169.809	73.3202	251.59	145.004	164.903	132.233	150.054	133.674	119.942	118.088	96.2195	170.228	129.292	129.292	181.962	183.36	127.129	214.651	173.614	86.1992	199.464	187.515	112.145	141.664	138.431	106.082	145.378	142.257	115.982	158.211	89.2474	64.3483	140.965	127.395	135.802	119.231	115.211	139.204	187.891	119.198	112.392	115.371	123.818	104.136	156.392	78.2138	122.047	124.372	143.411	204.178	138.199	173.7	324.046	181.855	107.332	179.313	160.122	162.301	134.955	198.641	147.009	144.928	90.6714	119.92	118.058	231.28	95.0375	86.9977	66.8411	51.9606	82.7498	139.386	68.349	117.064	99.117	59.7593	111.779	85.1389	131.121	181.99	111.56	448.953	181.862	192.749	96.5631	90.8051	155.793	137.367	122.449	158.094	71.4418	125.512	119.029	77.5569	77.5974	79.296	106.13	95.0262	76.4256	60.3291	80.2013	82.5345	125.706	156.387	94.7946	85.4941	102.33	80.5188	263.496	85.4421	153.319	134.385	94.5631	134.685	124.936	74.4625	73.3642	516.967	154.494	60.8903	102.063	96.0194	87.6519	90.0709	145.593	212.113	189.695	104.032	90.0574	103.871	83.2929	58.7866	94.2606	88.7213	88.7213	105.307	126.157	78.3142	85.8735	57.4219	117.469	82.0282	108.495	89.4378	79.6799	71.9264	77.8647	183.943	98.5646	85.125	145.397	169.687	90.8617	82.1669	59.0679	83.7575	102.396	154.855	94.4459	153.932	84.6589	89.2447	158.434	203.812	73.1387	65.514	61.0611	99.6655	75.0176	94.8947	59.4713	81.2625	120.567	52.833	136.485	86.88	65.9775	108.743	118.308	73.0694	50.2412	163.253	81.7578	110.078	66.4541	66.4541	74.3707	123.164	86.2939	132.199	64.0978	59.9294	59.9294	95.2938	63.3262	110.83	148.345	110.892	99.3006	59.4463	87.4441	94.1156	173.959	93.7314	65.6927	111.319	100.386	113.599	275.183	62.1991	64.7933	49.2595	62.606	104.412	81.4921	115.665	80.8322	71.9787	96.3107	74.7711	574.287	191.249	116.028	101.34	116.749	118.108	90.1684	89.3972	170.683	75.3792	116.92	68.9572	77.1089	73.1216	73.1216	86.949	74.1734	53.6618	70.9954	99.8794	47.4257	47.4257	79.089	151.982	107.702	89.3914	92.9168	76.8988	84.619	65.4916	65.6516	57.1263	92.4153	71.4337	79.6558	63.5156	90.0779	83.5706	83.0625	61.6507	65.3701	66.0124	67.9372	97.8219	96.4137	60.5745	118.008	111.569	78.6916	85.3995	89.1659	81.4434	98.123	87.2341	105.098	144.536	894.49	84.8677	133.356	123.104	65.57	75.1609	122.964	64.3495	101.013	101.013	79.2772	59.8156	98.2327	150.32	78.6867	86.5678	131.588	59.2588	66.8005	81.5791	183.165	79.4748	104.348	84.3356	127.102	65.6373	62.3975	60.6321	101.569	64.8982	64.8982	86.4911	71.8743	64.9669	64.9669	75.0366	270.378	128.157	69.2966	72.5411	76.3213	80.2232	97.6345	64.1057	96.5173	78.2324	80.303	80.3003	97.7936	79.7815	93.8649	68.7221	63.5244	123.251	87.0128	90.4701	92.1267	55.0588	87.1784	86.1839	65.4407	114.131	114.131	72.0386	108.34	55.4212	108.848	108.848	60.9936	72.2128	112.875	80.5148	80.5148	80.5148	80.5148	80.5148	80.5148	80.5148	80.5148	80.5148	74.7015	96.1765	60.2191	69.0445	95.2183	80.6286	91.1974	103.038	118.807	118.807	69.1785	78.0629	77.0066	73.0977	79.0031	79.7786	82.1363	60.3116	89.6471	64.1777	78.6622	93.2906	93.2906	93.2906	73.0656	70.3654	78.6791	90.3359	83.2441	76.1103	76.7659	57.6181	57.3976	71.8438	73.8668	72.2883	91.842	86.2821	53.0182	82.9361	56.1079	75.9159	79.2077	86.093	84.7363	79.2163	62.5065	62.5065	79.6205	62.5443	52.306	68.626	93.5631	78.7776	82.1263	89.8255	102.964	65.2865	65.7227	79.7138	76.4339	48.5555	90.8699	73.6332	81.5188	55.4842	68.0397	65.4202	68.5737	90.8149	79.679	47.1739	83.5992	99.1041	72.2517	101.563	85.4784	74.7045	76.3859	116.482	74.9457	82.8494	70.2382	82.3969	92.3052	66.4534	78.6139	49.2449	75.0973	75.9415	69.9685	78.247	86.1518	65.6907	59.8888	78.5719	87.7556	79.1781	75.8784	58.8116	81.3377	70.9488	83.0142	81.837	145.642	65.406	86.0721	79.6578	62.5085	85.7866	68.8683	83.598	73.4391	73.2226	93.0694	75.8067	75.5493	88.2652	73.8554	150.47	80.2502	60.2265	67.4376	72.001	76.3813	60.5019	73.373	83.3278	121.428	97.5784	75.8211	82.8442	67.9097	71.3009	87.3776	87.3776	80.7612	76.8504	69.5868	85.8704	68.6363	77.9472	77.9472	69.0642	72.1158	49.4738	65.2291	87.308	48.4789	53.7862	62.6239	69.9605	112.701	50.0837	58.8163	113.547	75.9981	75.9981	74.4791	81.5503	74.7855	107.83	48.2864	83.7139	42.5314	37.1722
8008	10282.9	8023.37	6879.34	6710.13	5596.84	4219.57	3033.47	2623.2	1517.32	3038.33	2591.45	1614.05	1539.5	442.619	2235.99	2080.35	1920.88	1987.52	1315.34	2192.82	1411.19	2079.92	2079.92	2079.92	2079.92	1517.3	1487.22	1487.22	1487.22	2038.83	2132.01	1623.31	1958.81	1324.25	1448.1	1451.56	1577.03	985.294	1536.63	1171.37	616.711	1314.93	976.927	737.557	951.517	659.977	1048.44	877.113	678.516	678.516	970.623	1224.8	1276.99	493.913	1207.76	1154.74	805.083	760.813	723.133	489.741	1132.91	1038.88	959.374	860.341	970.078	1212.49	380.005	836.938	898.899	481.366	589.275	995.825	890.075	608.347	787.608	371.768	641.148	811.01	871.408	739.227	395.645	718.446	1006.02	489.208	710.763	606.515	701.04	463.081	329.232	727.36	774.682	632.709	651.434	340.177	689.648	750.669	789.776	650.66	504.208	701.34	434.434	429.224	540.99	446.084	568.502	389.659	644.003	578.001	464.645	700.82	457.804	341.236	347.886	460.887	391.461	556.985	524.74	550.247	408.706	849.569	442.582	593.846	398.365	546.245	542.835	792.699	372.593	322.173	561.912	542.667	312.494	353.358	411.603	359.849	611.469	288.896	479.023	524.851	443.96	491.386	348.647	485.472	501.299	563.583	242.85	468.706	91.3451	476.711	454.484	490.677	467.82	90.1917	464.776	400.563	357.178	537.159	461.053	236.957	466.418	167.536	376.599	300.284	455.76	330.514	288.328	71.271	382.046	388.923	471.339	468.943	468.943	502.884	379.963	383.95	404.325	385.055	326.463	290.781	295.16	366.372	420.583	345.902	278.988	434.218	408.28	558.966	258.046	426.853	360.861	362.657	360.06	364.274	554.052	250.127	371.764	389.707	233.173	259.097	312.085	253.436	360.311	633.585	255.993	355.106	338.959	342.68	201.21	453.875	194.407	202.472	351.911	347.02	231.697	82.6072	306.973	290.343	381.599	299.422	188.451	464.515	334.159	379.77	255.149	270.997	270.538	404.082	222.863	297.708	386.78	308.186	305.944	370.381	544.783	320.592	284.921	290.492	360.511	323.264	192.214	162.346	273.293	281.054	406.008	293.529	126.787	196.674	368.794	329.869	285.863	328.652	320.484	279.09	291.652	162.081	504.319	243.188	292.921	347.304	234.626	189.248	316.907	314.111	384.554	1668.95	340.861	265.301	336.065	238.116	166.761	317.978	170.13	211.266	245.665	214.919	219.367	223.89	240.633	387.72	312.022	301.363	228.14	269.366	305.462	84.1905	161.766	320.091	212.546	213.308	215.733	250.255	305.532	253.413	187.08	331.374	188.831	274.514	208.504	248.332	231.146	85.0962	202.268	227.744	233.535	240.749	203.22	253.113	166.75	64.8383	377.867	283.243	247.73	196.437	196.437	173.354	2002.23	159.927	198.676	220.399	253.519	131.183	64.7356	71.0655	176.622	195.294	76.9889	195.094	166.935	350.027	269.963	182.13	296.327	244.256	251.489	272.738	152.295	272.968	207.066	217.495	155.433	244.074	227.316	229.358	168.339	175.072	248.934	215.509	131.497	243.833	175.738	273.225	197.914	83.9098	444.727	175.982	163.654	96.6154	202.828	126.111	140.205	139.056	128.521	233.695	232.376	252.363	188.074	227.888	73.0315	178.117	233.041	212.225	164.903	142.892	312.627	172.771	649.513	295.189	124.766	106.358	145.676	106.872	189.384	143.593	184.032	184.032	173.248	212.667	228.739	61.5058	136.629	185.661	194.348	295.351	214.694	204.524	147.891	177.185	183.112	131.323	1312.06	173.014	137.062	165.92	180.263	159.03	153.454	180.118	120.451	144.996	241.969	153.771	231.445	198.74	92.0451	92.0451	92.0451	126.736	140.865	122.881	122.881	122.881	219.947	188.813	127.185	130.489	173.416	159.027	116.057	155.534	163.009	92.1096	107.992	163.219	77.2578	72.8798	166.098	80.6268	195.769	156.673	155.043	99.2563	174.156	109.923	106.379	136.653	137.295	143.414	143.4	143.4	137.466	122.658	114.126	115.52	198.001	196.708	129.288	139.925	72.2828	123.465	78.0022	115.953	111.94	128.844	118.375	109.268	101.005	83.3252	83.8031	104.199	152.44	353.899	52.8142	128.339	106.601	77.8716	136.3	156.656	116.273	125.22	110.893	56.6819	117.916	147.839	80.6374	116.916	157.397	145.448	174.294	54.8062	97.3748	145.039	118.257	168.626	80.7381	145.767	81.7747	186.75	60.5412	150.185	108.489	127.157	147.718	147.968	155.743	90.0528	129.621	127.519	82.6235	115.949	115.957	152.722	83.5339	102.485	72.4688	91.4644	103.047	433.274	99.9721	205.004	157.198	125.073	167.345	71.5329	89.2231	205.45	143.083	122.672	88.3366	295.582	101.208	122.895	329.207	77.287	74.5682	94.0088	84.5029	85.1196	110.811	84.932	101.237	86.4632	94.7087	86.2345	63.6651	125.791	167.416	153.555	88.132	57.6025	154.217	112.101	82.507	476.283	52.6639	77.043	95.0968	77.2678	219.014	59.5638	155.801	96.3485	169.658	77.426	78.2304	147.858	157.2	82.3453	99.0766	242.399	242.399	114.299	107.597	73.2728	124.072	61.8978	74.5649	69.9235	93.5135	103.383	85.7794	71.7972	65.5443	119.121	73.916	98.5925	133.794	180.843	64.2202	56.4592	95.1504	101.571	86.2037	149.687	86.5678	64.9468	64.1694	58.765	73.5199	170.006	74.9408	74.6762	265.793	85.9812	109.57	80.3723	90.7673	110.744	109.784	96.5895	110.006	104.173	80.5239	126.204	72.7339	96.1819	82.3259	202.822	75.0962	76.4537	81.5421	81.5421	80.9413	189.722	161.911	123.525	113.043	102.101	102.101	65.6674	87.286	70.0562	80.8011	59.4134	187.899	120.824	60.3983	120.192	83.5294	90.772	77.3633	67.9396	110.218	83.6741	66.4641	90.8651	153.315	125.976	105.386	88.7925	79.9654	138.384	86.6991	88.7269	60.6959	95.6904	643.469	85.1294	63.1288	105.228	117.364	80.9666	94.4366	72.3936	92.1593	102.49	155.645	62.9438	89.8522	96.1855	96.1855	87.5447	87.9107	103.062	87.8588	84.6883	84.1041	84.1041	82.1535	144.223	108.22	79.059	94.2479	84.2403	77.1512	115.455	84.1614	97.3253	62.3716	65.3928	67.3278	374.28	59.3676	100.622	103.791	101.829	83.8142	85.0411	94.4186	60.5834	72.1762	68.729	380.093	87.9131	74.0729	86.9578	81.0446	60.2008	61.829	125.363	55.1631	106.999	575.474	74.7063	141.888	120.759	97.3472	69.6535	66.2031	127.285	65.9749	65.9749	90.1532	106.681	110.051	73.5696	78.5226	94.4165	78.3214	78.0309	68.841	73.5244	73.4417	76.5984	84.4414	68.6927	83.5831	97.0032	80.7631	88.7305	151.323	83.2882	83.2882	78.6676	103.549	75.0774	75.0774	69.5419	86.8215	200.915	74.1774	90.3408	80.4427	79.8602	109.529	90.8176	74.1802	61.2787	81.3484	87.7114	67.4411	73.0359	81.5623	82.2238	112.045	70.9813	73.8553	64.0077	93.4112	95.9831	59.8295	79.0123	85.978	77.9505	77.9505	93.5187	74.0654	87.8288	68.8266	68.8266	116.982	78.1177	69.6189	89.2223	89.2223	89.2223	89.2223	89.2223	89.2223	89.2223	89.2223	89.2223	146.136	84.1414	74.6901	55.2622	66.6115	74.1995	84.0488	84.9179	81.0843	81.0843	165.033	84.1352	67.8627	85.6042	84.1875	87.8937	82.991	50.0728	79.2346	88.5032	69.981	73.5262	73.5262	73.5262	81.7772	85.3021	75.8716	72.5357	71.6124	218.788	107.148	87.8781	91.2865	90.3047	86.7854	64.998	77.2688	56.4843	87.332	94.5449	107.541	77.6658	68.0508	57.7397	73.2	72.064	83.5397	83.5397	89.3573	110.341	85.6411	69.5752	61.3183	81.2764	97.7421	56.9991	76.6748	93.8618	99.8714	83.9482	94.8656	109.391	93.7802	82.2177	69.3374	84.7897	83.3326	80.0346	84.8158	99.9273	54.7806	114.886	81.573	79.9502	105.344	69.5156	82.9758	73.7558	102.843	97.1253	92.7847	80.1199	93.8311	84.018	69.5773	114.099	52.9235	71.0189	68.3505	80.4901	83.4721	69.3076	74.2486	81.0294	97.7869	70.3125	78.3514	79.7731	74.6458	96.0652	89.7438	86.994	88.7084	85.1203	66.7041	90.3033	80.0511	78.9735	70.4475	82.1959	74.9439	72.9273	71.2495	50.4199	95.5	84.5764	67.4067	76.2188	66.4509	90.7188	138.482	98.3297	70.8792	98.2465	83.2979	98.8031	103.698	105.295	70.5422	85.7913	88.6104	87.0239	101.471	81.2072	55.4739	55.4739	73.1515	72.2122	74.3207	58.9561	83.1942	49.5907	49.5907	121.634	49.6717	87.6679	115.001	55.4305	123.533	95.1633	85.2136	123.184	76.9913	82.0741	90.6256	71.7422	123.59	123.59	69.5297	51.84	121.654	75.2242	104.462	121.582	87.4222	63.1303
8009	7074.99	7241.76	6628.93	7393.35	5889.77	4503.52	4011.07	2242.46	1321.23	2746.57	2492.63	1674.39	1622.58	1898.09	2169.44	1828.71	1749.77	1841.02	1272.52	2213.2	1573.4	1810.11	1810.11	1810.11	1810.11	1671.46	1268.51	1268.51	1268.51	2034.22	1503.82	1626.61	1739.02	1406.08	1341.81	2050.69	1571.56	892.712	1442.41	1392.12	543.423	1110.32	646.746	665.28	800.304	910.205	1048.8	615.062	788.709	788.709	1193.07	1179.89	1041.1	569.487	970.859	1172.39	728.733	603.986	812.602	592.306	917.438	1046.43	789.562	778.437	1139.74	1020.45	441.254	909.261	729.51	574.389	579.675	1586.34	837.247	466.387	864.039	879.24	640.901	705.27	736.77	766.75	547.341	1051.57	858.527	850.604	735.584	439.434	647.923	230.339	226.318	604.539	682.42	593.711	623.002	342.681	703.763	567.818	708.003	667.424	538.016	571.861	344.328	555.802	303.367	454.394	568.494	329.289	254.538	369.261	319.848	488.839	476.749	457.539	166.392	409.23	397.105	592.122	214.167	567.205	323.92	597.91	465.382	584.21	478.271	582.527	484.989	818.062	222.002	539.224	462.006	332.697	256.829	525.771	321.123	257.174	536.496	342.041	436.432	364.354	485.615	378.438	353.567	334.455	503.41	439.274	236.948	396.056	111.072	449.087	405.553	528.644	484.529	98.6249	398.947	385.235	451.814	396.824	344.962	107.97	521.844	330.573	477.369	449.818	399.814	318.228	159.313	107.469	397.618	442.536	449.778	589.639	589.639	577.181	434.719	250.051	543.593	389.668	307.543	397.907	331.73	452.594	366.306	326.14	290.935	274.655	185.416	572.58	184.908	278.714	403.905	283.494	369.862	307.366	569.705	243.129	533.035	436.821	175.347	319.666	339.442	260.798	47.7367	511.571	397.134	425.235	372.24	363.804	201.108	293.963	361.307	251.728	177.279	379.312	396.091	86.2247	220.954	352.281	396.577	330.668	167.493	446.428	338.094	332.531	231.085	412.48	297.856	353.365	211.399	255.896	299.489	315.76	297.722	89.1685	86.3051	345.413	319.3	214.438	398.849	252.308	268.203	181.515	320.542	232.103	308.953	350.941	138.669	434.711	403.735	348.62	234.908	140.303	276.726	256.24	304.377	285.143	187.372	250.462	208.834	316.431	211.467	202.429	323.875	144.426	407.465	1221.75	325.586	256.367	201.446	82.3267	165.412	352.008	291.756	183.624	225.827	104.618	202.592	145.811	325.114	338.538	283.236	279.247	263.862	281.518	191.083	60.2502	197.038	103.845	212.953	221.567	172.809	291.054	241.327	238.819	301.089	303.853	327.637	291.68	74.0907	136.516	199.576	126.468	303.016	232.109	184.34	245.789	115.074	192.798	149.577	487.774	273.516	200.421	122.5	105.446	105.446	165.771	55.3281	169.965	151.832	221.54	280.394	133.723	125.242	176.607	204.8	198.003	140.356	236.593	186.503	316.623	111.379	177.816	141.038	237.848	164.947	195.779	134.158	207.475	213.714	165.89	114.222	277.508	172.573	242.45	192.896	153.912	220.185	607.303	250.79	299.396	173.59	158.691	167.296	1381.25	448.215	173.109	194.289	89.644	201.498	150.73	145.838	135.206	124.628	112.468	227.775	174.05	267.471	142.249	97.7539	202.915	140.83	162.607	212.44	167.513	140.564	220.801	339.903	216.162	270.534	161.628	225.356	91.8537	219.027	133.145	178.066	178.066	160.159	245.76	169.423	78.1539	221.325	140.715	153.932	236.582	225.562	185.443	162.096	206.185	145.137	71.6167	960.781	161.7	134.903	74.119	84.5322	162.073	122.162	64.6668	116.279	230.228	170.7	120.487	180.457	155.741	87.0984	87.0984	87.0984	143.725	160.834	93.1262	93.1262	93.1262	259.14	155.295	139.075	129.553	177.064	85.0173	140.438	110.526	149.25	70.4168	129.754	188.649	153.068	117.722	186.507	68.0631	212.911	108.324	139.525	129.562	211.671	141.883	82.6333	101.974	122.145	148.554	140.495	140.495	96.1563	145.196	111.607	123.365	136.406	115.808	153.409	117.46	123.788	139.464	65.8426	135.319	130.766	162.576	132.932	121.884	133.918	118.515	114.48	76.6837	145.874	150.36	107.341	119.661	121.767	115.409	119.038	123.543	74.6829	113.255	186.451	99.456	135.616	168.387	111.371	216.606	101.596	135.691	83.6971	69.1786	184.514	118.62	139.16	215.795	80.8739	172.486	96.2656	87.0333	72.8499	146.681	238.381	151.33	133.231	68.2742	193.923	84.2	138.846	92.1332	93.7509	127.159	114.249	226.503	100.052	101.402	68.6072	59.0126	121.147	291.099	90.1093	300.333	128.217	158.563	157.633	96.7808	90.2342	243.041	54.8862	52.9634	75.9915	108.676	84.03	66.8063	50.1105	84.5253	96.562	111.043	91.5572	96.2291	132.787	108.805	113.53	154.478	70.1269	64.1032	59.6144	86.3221	156.698	158.842	108.698	201.684	75.6785	69.0859	354.984	327.438	106.974	120.74	94.0157	99.4226	372.384	92.4324	225.111	89.1712	223.322	122.084	64.6144	93.8542	95.1129	55.4648	103.866	71.5196	71.5196	142.648	69.2737	143.616	120.963	102.149	107.175	107.958	71.9711	123.044	93.1651	134.74	83.3515	215.428	106.224	93.7137	75.3838	182.99	68.0204	116.513	55.3684	82.2	88.768	170.302	94.2346	85.3627	115.551	97.9325	100.104	76.773	75.5909	92.3808	81.4494	57.3319	94.6439	93.8649	68.0535	51.6555	131.388	86.3303	68.2071	58.3853	79.4285	138.506	137.053	82.0016	110.591	71.8546	68.5513	92.6878	59.2281	59.2281	76.0432	217.15	75.4378	105.923	86.3589	83.3518	83.3518	95.0392	68.5904	112.479	154.031	60.5309	183.262	129.191	56.4917	120.202	109.48	77.0998	209.56	92.8288	71.0884	67.5658	88.5086	108.561	123.664	62.8642	60.9964	80.9685	88.4603	56.7695	83.6829	63.3397	79.343	53.849	435.631	100.897	65.0129	82.0333	102.635	108.776	94.0957	93.2374	86.149	80.3441	98.0176	154.986	76.2265	115.416	115.416	49.4752	82.8565	108.497	108.33	80.0036	60.053	60.053	91.192	59.7951	117.057	72.2218	75	90.2878	65.5157	135.814	84.8586	80.9828	82.5022	82.3695	96.1878	85.4139	99.9414	58.5393	90.0336	66.0678	124.722	108.299	112.983	110.63	95.3321	95.883	104.28	84.3807	74.4154	54.9436	120.322	116.777	130.271	79.7474	136.998	110.986	91.8662	93.1067	101.646	112.683	124.382	57.8302	93.9761	93.0259	96.5027	96.5027	83.4714	56.6488	90.9063	61.6654	132.929	90.7637	85.8945	713.403	52.9669	62.5326	72.4147	79.5916	64.7675	80.5775	79.9851	80.2004	67.8472	85.8714	98.5836	121.542	121.542	63.6314	100.017	88.8251	88.8251	87.4735	91.4245	180.89	116.779	101.336	78.834	83.6097	89.6487	75.6359	76.492	75.3756	96.1972	63.4634	124.141	58.7986	82.3872	68.9925	85.4766	88.0168	84.6543	64.7759	90.5876	69.3749	76.2156	60.2385	73.7512	54.701	54.701	90.1274	51.3785	123.492	91.5177	91.5177	72.4961	104.788	95.9112	83.763	83.763	83.763	83.763	83.763	83.763	83.763	83.763	83.763	109.95	87.0076	106.619	93.4783	81.9915	74.5826	88.4686	92.9271	57.415	57.415	123.947	63.5965	92.2479	73.1147	86.5166	59.1355	88.0289	100.538	119.017	74.5038	59.4198	84.9133	84.9133	84.9133	74.9193	62.2656	64.4591	79.2963	92.3775	84.0314	69.2268	90.5489	73.2813	87.0453	69.4942	98.7752	97.7763	59.0192	79.8389	118.966	91.7555	82.4372	106.85	92.3725	50.8311	92.2152	79.2199	79.2199	68.0566	83.9563	119.845	102.192	79.4123	96.3956	94.3128	231.452	66.7463	85.0777	91.6193	67.1269	91.0929	51.0786	57.3318	90.1947	73.6982	72.8533	93.9671	95.1114	60.8552	82.4004	88.9831	76.8972	62.5251	80.5175	71.7531	66.4065	73.5497	74.0508	66.1553	65.8217	83.5193	80.7884	72.7742	93.4279	47.5913	88.6723	85.4735	83.9008	106.086	86.6853	106.066	70.1209	75.4661	72.641	98.9299	90.9222	68.9215	83.3171	65.386	80.969	65.5679	76.2666	66.9031	72.5124	75.5729	85.7177	87.3053	72.4996	85.1355	70.213	124.156	95.506	74.0816	101.394	76.1761	107.681	82.7452	94.285	104.866	72.2768	112.257	82.7226	85.2635	81.0223	100.495	45.074	67.2718	72.8271	48.3855	82.807	67.5069	85.9464	87.0831	98.5158	70.2154	70.2154	104.831	99.5294	82.0035	122.875	78.6865	61.1811	61.1811	105.727	99.5488	63.1942	88.2004	70.1479	96.3063	69.8953	118.974	95.972	53.8753	92.5973	128.324	96.3032	56.0008	56.0008	117.11	64.6077	58.2011	98.2031	48.2668	94.4413	63.1144	82.3024
8010	5602.1	6555.74	6693.34	6618.67	3639.24	3693.43	2932.23	2505.64	1360.55	2711.39	2632.62	1098.76	1308.78	750.944	1707.57	1668.92	1399.71	1762.08	1008.11	2012.83	992.554	1848.1	1848.1	1848.1	1848.1	1337.85	2757.09	2757.09	2757.09	1908.36	1725.9	1649.71	1546.02	1259.27	1200	1720.09	1169.92	1077.89	991.731	1299.04	643.49	1062.71	808.703	622.557	531.035	876.455	849.948	645.135	427.632	427.632	1049.9	1030.37	899.953	516.959	927.831	993.808	674.26	416.476	721.005	663.855	910.532	931.388	602.01	916.368	1004.62	982.56	673.183	1005.57	712.945	484.683	482.625	799.34	714.669	596.41	735.441	405.895	411.837	632.102	686.236	648.931	486.437	746.798	663.609	288.703	524.475	631.602	491.861	215.615	294.459	535.314	579.79	650.966	610.73	435.347	602.015	462.377	548.218	647.14	335.238	514.568	394.964	406.555	430.118	461.292	526.198	450.045	510.411	572.703	412.429	476.922	496.225	217.042	271.526	365.861	250.813	554.846	499.708	598.03	365.906	637.139	299.504	325.314	578.242	462.412	394.598	791.656	363.177	301.52	591.478	477.473	437.203	478.426	271.449	293.223	519.549	333.831	438.998	491.383	413.92	500.61	329.378	424.161	408.91	475.516	196.469	336.403	348.442	422.998	351.039	387.143	328.634	116.748	338.128	285.564	428.983	509.245	395.113	75.8902	477.921	119.421	340.607	359.864	342.171	175.907	214.796	222.782	341.773	307.653	386.945	404.57	404.57	643.742	385.195	392.374	324.612	373.774	346.182	383.688	273.105	368.532	404.809	275.153	340.471	314.647	382.413	483.915	259.306	326.397	288.064	357.611	305.263	343.842	513.982	89.2956	115.667	349.96	160.977	218.698	377.414	177.751	293.869	583.661	262.098	481.408	302.339	265.126	66.6336	400.325	422.391	394.384	118.253	299.771	353.763	153.802	254.724	266.8	298.818	195.715	279.856	256.308	199.124	311.74	226.941	225.466	247.554	361.928	247.279	181.275	298.153	279.135	266.475	268.342	380.186	320.002	242.005	220.311	210.099	303.513	221.206	190.283	251.195	191.1	243.324	263.04	111.159	251.755	333.606	352.564	226.687	113.618	174.304	67.9481	271.735	149.133	158.228	161.621	209.84	264.666	228.458	71.0494	239.508	147.063	299.915	1357.52	282.659	270.672	273.097	312.657	193.597	74.0545	187.664	226.28	201.528	184.328	156.385	169.549	293.496	459.706	231.017	257.751	231.804	240.969	196.561	106.172	200.323	109.287	121.135	280.329	214.527	192.894	191.294	69.8885	179.029	221.225	134.705	325.524	80.9926	199.425	246.92	124.504	176.859	238.32	246.226	193.904	140.565	195.054	190.296	80.5346	277.853	131.572	182.624	232.338	232.338	178.978	94.8741	73.4243	143.639	199.973	160.968	126.1	110.521	166.486	186.646	179.135	125.465	236.549	162.501	176.148	104.089	165.262	176.962	268.704	95.5396	243.203	158.209	274.073	67.198	151.745	137.647	272.723	184.919	191.384	215.011	150.992	232.106	183.093	147.857	331.923	133.169	167.571	210.622	76.8928	71.365	140.212	153.822	125.321	250.559	95.6709	124.817	191.201	91.7756	188.552	243.176	178.339	230.82	144.894	116.169	125.555	179.707	94.4531	158.525	110.315	95.9676	195.161	577.902	206.49	119.78	157.269	209.076	222.249	129.774	204.725	234.214	234.214	190.127	196.008	199.964	223.299	105.628	155.067	161.538	240.07	231.6	179.796	158.709	153.708	84.043	113.733	1179.06	150.674	124.69	91.279	168.695	130.653	159.607	113.862	115.72	147.307	149.793	124.418	198.466	184.236	104.838	104.838	104.838	86.6238	126.899	73.8426	73.8426	73.8426	193.945	210.979	171.379	118.305	184.685	152.405	141.316	107.383	118.052	99.4418	140.167	158.073	104.711	136.496	155.034	112.248	174.846	134.347	82.4589	141.752	62.1053	207.409	117.063	132.778	121.128	125.882	172.581	172.581	94.5334	112.436	88.1911	104.366	188.967	119.611	108.037	96.8658	105.863	159.545	93.0015	86.1353	165.035	116.852	109.947	136.236	92.8461	77.5396	76.5797	114.937	186.843	139.189	57.4626	102.854	103.982	75.4407	72.3204	76.7971	89.2752	102.879	98.1924	101.996	94.6545	118.469	106.687	78.7746	70.9402	122.06	247.217	114.729	91.9163	126.101	77.9418	200.336	76.8099	49.5033	90.8769	109.876	92.5068	68.9371	117.863	93.9319	89.8762	82.0928	71.6851	73.2592	66.5781	98.5955	106.594	72.581	119.779	150.805	110.683	130.21	108.05	99.4692	131.91	317.37	160.783	187.945	88.1329	161.595	84.1051	111.988	99.5297	85.699	94.3115	93.8974	97.3966	65.5367	65.6184	97.9324	90.73	81.8857	78.451	94.5113	55.366	95.7528	152.251	145.433	82.7497	118.803	89.1642	105.468	97.2093	95.1724	140.894	124.205	106.978	132.353	120.651	98.4998	97.1552	560.747	111.854	77.071	125.361	81.1372	62.4672	97.2835	184.765	75.8185	75.7312	85.7971	93.7923	71.6171	89.1273	107.266	105.646	244.319	244.319	82.3511	85.6384	186.076	64.3786	60.3452	61.7134	87.0383	92.039	102.17	67.4424	78.133	96.4735	120.305	79.8093	115.123	67.4466	165.887	88.5277	69.5809	103.165	78.286	74.4101	162.888	60.6382	92.1404	59.9385	98.9406	59.0832	114.32	96.721	81.3867	51.1422	94.0967	83.8959	65.8621	76.3189	107.783	141.811	106.745	76.1769	85.8469	72.069	85.5744	96.6577	100.919	65.4634	121.479	89.857	76.0581	110.316	110.316	82.0658	97.6293	87.1703	64.1894	53.7823	63.4306	63.4306	65.1547	77.4727	55.198	60.2595	105.674	84.7439	81.8087	112.754	73.189	83.9216	107.404	62.3888	98.9368	125.894	125.468	88.1778	88.2359	94.5982	110.265	105.242	81.0469	87.2461	99.1974	74.6511	91.2102	93.842	98.874	434.829	61.6686	109.978	87.3139	68.6977	112.458	121.07	62.7797	95.6124	91.4109	64.666	74.8575	65.2365	66.643	66.643	89.8934	65.7616	70.0899	54.1918	112.437	106.011	106.011	70.3522	108.602	95.8193	87.169	91.2514	94.5561	85.4506	54.9955	88.5836	60.6866	71.78	96.0613	72.025	358.666	88.3915	104.996	89.8489	71.5177	131.958	64.1719	81.9632	81.647	90.2385	57.9886	58.91	111.814	92.3128	95.8033	108.12	75.3335	48.6495	113.634	119.667	131.536	109.555	71.9393	93.4376	56.1829	62.2739	116.209	51.9958	106.568	87.8894	87.8894	74.342	93.8787	74.3208	82.6301	78.5823	72.3739	82.1727	126.495	109.798	93.6573	92.6749	67.2538	94.3246	80.9348	80.6099	87.9762	87.45	95.9437	69.7133	54.4919	54.4919	90.0433	66.3608	63.6143	63.6143	86.8116	64.7658	141.898	87.3734	86.2884	84.9755	71.6271	67.3923	84.3155	73.2899	94.176	69.4417	109.887	87.8198	92.6262	75.9993	67.9469	53.288	70.1511	62.3788	99.6124	76.377	91.5155	92.5768	101.96	89.7735	97.8335	97.8335	84.1757	103.983	58.521	54.175	54.175	84.7916	69.8476	88.2575	68.1605	68.1605	68.1605	68.1605	68.1605	68.1605	68.1605	68.1605	68.1605	58.0906	99.9617	66.9835	67.7827	78.3684	93.0412	79.2816	90.9244	101.993	101.993	174.824	92.0281	72.5757	80.668	106.944	93.4492	91.9596	61.6434	66.8399	74.5741	113.392	91.3983	91.3983	91.3983	97.3041	87.1073	94.6339	88.4955	95.7323	86.3451	88.849	75.5405	85.8376	84.109	80.5262	84.0641	84.1261	103.612	84.9501	93.1579	77.5603	79.0727	75.5704	85.7242	108.732	85.1215	89.3083	89.3083	76.6818	78.1368	68.264	90.5594	74.3458	64.1902	67.0854	119.584	87.9519	79.5345	86.5324	105.868	81.3941	108.631	101.587	74.8501	89.5226	79.2382	92.1553	72.4904	101.328	77.2786	67.3973	79.8835	87.2031	66.2312	98.2539	86.6844	82.6069	80.7259	88.2208	93.1081	74.9213	73.0757	77.5618	70.1117	91.4803	66.7324	87.5945	73.4526	72.0019	72.5944	51.5682	105.934	98.5809	89.8189	96.5172	74.7017	73.9479	75.1828	94.8397	74.01	68.92	78.7364	80.9103	67.968	67.6081	67.1557	61.6	80.9939	76.7625	82.8907	65.9194	78.7474	84.4326	61.7424	80.5304	100.405	74.5944	98.4358	83.3504	72.6555	68.557	79.0547	79.2327	76.3468	75.5291	79.3746	85.6769	83.8881	88.0376	83.2239	93.4656	78.0374	74.4855	51.5351	116.206	116.206	77.2891	79.3146	77.6859	72.836	86.6005	103.227	103.227	58.1099	60.7748	110.762	54.767	82.6933	63.0811	120.79	52.5002	58.8922	96.562	65.2479	49.1937	56.6024	100.551	100.551	60.097	108.179	97.0955	108.827	100.266	73.0998	92.5448	49.4494
8011	5599.77	6422.12	7633.15	6143.98	5551.23	3882.93	4114.57	2353.5	941.49	2544.85	2122.17	1867.25	1010.62	972.755	1625.64	1672.48	1756.03	1833.6	978.545	1671.37	974.383	2440.81	2440.81	2440.81	2440.81	1601.94	1423.94	1423.94	1423.94	2160.75	2282.1	1270.04	2395.48	1130.13	1584.21	1316.76	1344.64	983.39	1208.54	1463.22	553.119	1109.58	585.104	705.864	565.16	508.204	882.957	616.673	598.454	598.454	852.485	1116.6	1033.71	400.872	1095.36	1013.71	777.732	581.623	797.643	513.756	1029.49	839.065	657.362	855.5	1107.18	1032.34	632.735	726.306	727.031	498.145	600.762	1214.03	671.395	600.315	781.722	405.871	489.059	622.59	411.749	928.714	539.647	774.113	1111.05	349.119	720.17	537.644	832.657	344.24	262.033	470.373	650.087	726.694	639.674	346.902	660.311	540.629	484.927	657.434	453.041	629.943	387.842	631.891	383.402	358.827	647.249	276.951	593.965	586.725	380.987	443.741	583.03	246.728	348.322	189.123	333.231	530.959	379.411	470.487	391.416	253.378	304.789	426.7	486.578	557.974	401.172	631.893	165.292	294.047	613.225	489.258	257.872	305.767	288.418	308.948	565.86	347.611	316.33	579.632	391.406	320.753	335.535	370.879	466.826	564.987	218.82	427.408	88.5491	332.323	282.742	484.021	387.023	334.818	483.209	270.638	341.362	308.049	436.384	129.4	368.886	296.422	339.199	300.598	307.282	235.906	576.574	59.5054	368.284	375.862	465.552	692.797	692.797	471.639	528.85	381.346	366.44	338.501	237.208	277.889	276.224	362.343	384.418	310.386	308.407	413.365	267.232	481.268	116.023	283.775	299.935	418.136	289.328	273.595	326.128	225.382	179.006	388.409	178.535	240.935	289.905	149.335	159.581	480.957	326.542	357.269	254.359	241.85	93.3129	436.368	230.179	220.508	487.391	337.79	319.987	133.397	283.49	248.171	194.979	270.087	332.213	406.535	193.815	299.719	242.614	316.805	244.228	308.01	226.105	221.372	261.551	316.74	230.134	235.612	181.743	312.644	268.501	140.822	259.537	315.804	211.598	135.968	219.363	302.534	347.889	229.714	154.238	255.416	351.951	340.522	301.372	216.109	181.844	62.4286	263.704	165.312	125.5	162.366	63.9381	305.38	203.831	156.899	328.185	172.78	345.988	1028.18	201.722	251.169	466.715	165.697	215.006	251.757	186.85	196.706	158.346	174.079	224.03	251.836	320.078	386.686	485.097	310.996	321.177	279.366	157.22	153.662	76.0046	311.02	146.254	273.966	166.006	248.44	115.168	255.887	210.8	218.247	232.248	350.412	108.65	267.166	150.258	151.752	289.094	183.609	175.611	245.265	287.42	192.995	211.195	452.617	315.674	267.904	258.543	251.607	251.607	111.405	89.1294	74.1954	138.672	96.3844	149.337	180.516	157.453	125.117	185.353	178.967	75.7716	255.544	168.905	267.469	382.55	150.74	226.867	236.739	237.924	210.643	142.001	142.245	336.104	223.102	288.933	246.604	119.338	203.911	142.681	137.979	123.328	158.493	144.284	258.657	146.354	233.24	208.993	184.855	386.579	143.213	211.702	61.2433	181.121	122.182	172.617	209.467	95.4448	243.263	200.567	99.3715	170.913	137.08	126.976	130.635	117.402	147.033	236.04	107.453	84.6676	127.787	563.473	102.097	135.068	116.553	305.251	117.742	151.106	175.421	114.597	114.597	206.035	187.581	240.252	192.883	92.403	174.656	132.114	198.017	177.92	95.8561	180.453	205.245	96.7589	68.3024	792.091	159.507	79.3716	142.755	95.5568	154.224	157.719	992.655	119.293	163.945	101.203	150.223	158.512	95.1627	98.7398	98.7398	98.7398	120.198	75.3345	158.135	158.135	158.135	201.649	172.249	97.7587	133.187	134.869	141.055	164.634	148.597	110.839	69.6127	166.299	152.078	130.158	103.354	151.799	93.6001	183.609	128.716	109.53	158.327	142.118	136.98	120.786	126.147	124.738	231.918	173.36	173.36	71.7726	108.695	100.215	247.718	215.157	123.148	92.8152	133.533	113.331	136.498	179.255	131.669	108.346	122.011	86.9686	164.19	95.1187	125.638	62.3824	78.9635	176.524	140.929	53.303	150.438	176.945	160.877	99.6841	69.7635	115.579	114.001	86.989	67.2261	125.756	141.367	112.893	100.147	104.518	141.387	207.989	92.3956	169.03	125.777	110.384	157.271	173.831	269.732	67.6803	109.951	86.9245	125.951	118.426	76.4085	80.6779	94.5344	70.8202	58.1363	74.5796	111.42	80.7483	96.5458	106.657	85.4881	133.947	87.3138	144.336	95.2892	112.636	445.547	68.0569	272.936	127.626	79.4447	117.642	82.1259	112.766	83.7051	96.6796	109.369	110.997	73.3732	103.194	101.858	98.855	64.4464	74.6949	94.2213	84.2199	103.228	132.523	139.843	91.6208	77.1931	91.3253	67.0312	95.6676	98.9628	147.093	128.067	91.4066	203.537	132.736	100.868	309.161	400.495	58.6781	74.9742	128.036	86.4657	90.7488	106.863	78.803	82.411	85.0104	65.7342	89.7907	111.297	83.7565	98.3344	97.7024	89.9358	89.9358	97.6234	92.8715	86.7597	82.0305	64.2018	89.8845	60.8556	70.6432	110.007	75.3085	96.0792	76.5968	200.155	78.0845	91.251	84.4832	71.4164	82.8557	73.8775	99.6936	80.3861	89.6153	125.644	63.7165	78.948	87.9201	66.5	111.907	153.669	78.8294	65.1616	66.673	102.092	66.0696	85.2568	52.0859	124.497	99.6894	93.7313	73.1027	82.8598	72.4737	113.552	109.098	73.0724	59.4642	96.2092	98.6555	95.4789	109.074	109.074	80.9326	107.349	95.8853	80.8064	63.5828	65.4805	65.4805	64.9767	67.1995	51.3201	84.8886	97.2175	82.2178	84.2892	100.596	102.325	69.8245	105.818	69.6643	70.4908	91.4354	88.129	84.8146	76.2675	88.2959	119.833	104.885	75.211	91.0839	114.633	80.801	92.95	178.398	88.9072	156.671	98.5397	97.8755	76.6436	74.5274	94.7811	94.6598	96.9353	71.0843	81.5313	97.2454	71.2698	77.3765	60.1028	60.1028	81.2399	78.924	59.1112	76.2766	103.778	85.3618	85.3618	71.6169	93.4465	93.8969	90.3197	79.1722	72.7351	89.8275	62.1918	83.7846	67.0175	78.7375	87.278	95.6642	60.3565	103.158	101.405	84.1651	85.2871	68.2192	63.8871	57.1109	115.627	101.095	126.907	54.5679	78.8329	79.849	105.079	93.2947	70.1572	115.976	108.576	70.4218	136.405	75.7288	96.1859	82.4572	81.3106	73.264	84.9727	76.546	72.2302	177.402	177.402	87.273	107.616	131.409	86.3743	82.2894	88.3075	87.1108	63.2947	95.2717	89.5037	54.2663	134.149	83.5167	78.5557	84.1541	101.496	84.2373	91.437	100.65	61.6324	61.6324	90.0395	90.9335	62.5359	62.5359	96.2054	259.341	103.361	83.5855	73.7639	66.2562	79.5583	66.7282	83.5243	83.7365	84.0944	77.306	99.7347	75.5057	88.0716	69.2154	74.9321	59.1191	68.9831	80.0896	90.5318	69.6949	95.1117	80.2693	91.5557	87.768	107.052	107.052	77.8237	102.554	57.8171	50.4229	50.4229	98.068	68.6721	88.3073	76.0894	76.0894	76.0894	76.0894	76.0894	76.0894	76.0894	76.0894	76.0894	88.7394	79.7971	63.4432	61.5951	71.2806	72.3108	76.0626	95.169	88.5283	88.5283	148.516	70.8773	97.817	78.9176	114.859	138.398	82.495	56.2144	60.2594	65.8908	96.7463	100.217	100.217	100.217	82.0163	74.8856	91.3871	89.0646	92.3167	83.0252	97.519	71.4177	86.8001	75.9933	80.8478	73.2228	76.8758	98.3647	73.8039	89.75	66.5348	71.3184	89.2669	77.2761	105.133	116.069	84.6834	84.6834	90.6891	65.8321	55.703	76.5446	82.6373	71.9157	78.7201	167.563	97.1036	70.0572	73.4935	86.8564	86.1018	118.158	95.447	72.4809	87.7939	75.3582	71.4147	64.1943	86.4874	85.5598	75.3356	77.6961	99.1106	84.0472	84.4556	95.5108	74.9838	75.2839	92.7308	102.028	74.6495	74.8199	64.1833	99.7517	103.374	68.5091	74.573	67.1303	63.8739	81.9464	83.1148	86.8078	69.0198	92.5507	75.1095	73.0224	97.6409	78.963	86.447	89.256	84.8893	86.1568	93.8259	81.0429	81.9316	72.5697	92.5847	123.298	80.98	81.837	52.4085	82.8827	80.9758	69.3612	89.57	90.055	258.86	87.4948	91.5338	66.3822	80.834	87.1125	69.7326	67.794	78.3588	51.3699	93.0296	85.3041	101.703	81.0517	103.225	63.7339	86.1002	58.7918	103.542	103.542	92.3573	112.936	77.9361	121.605	74.8895	102.073	102.073	65.5071	56.6616	120.342	61.9481	91.3591	58.2036	75.478	59.5278	58.3679	93.2158	60.0868	55.9863	52.5503	90.3366	90.3366	107.462	97.6612	106.291	135.402	123.725	59.1338	66.1561	117.773
8012	6303.18	7180.96	8215.24	6746.07	5953.79	3707.34	4282.6	2467.8	1374.23	2358.82	2006.98	1549.77	318.705	5071.74	1566.4	1532.45	1860.04	1522.29	916.711	1926.81	1385.01	2347.63	2347.63	2347.63	2347.63	1234.42	1013.54	1013.54	1013.54	1802.63	1694.95	726.997	1841.9	1214.93	1179.61	1899.05	1151.49	809.125	1243.04	1198.3	451.253	937.972	533.835	560.5	609.641	428.365	922.874	676.44	603.176	603.176	548.653	895.885	888.155	509.379	840.753	784.296	692.99	545.27	665.755	489.039	932.956	764.154	714.097	777.321	1003.21	782.396	691.446	731.616	725.057	615.784	420.682	871.198	653.065	616.806	721.141	656.974	525.571	538.47	847.416	624.05	426.822	540.174	753.478	690.208	620.171	450.957	606.777	391.758	346.343	589.599	607.146	529.8	517.521	373.565	594.995	513.155	661.915	550.722	560.161	597.502	394.202	282.72	377.332	335.297	506.735	299.152	616.725	502.159	261.839	497.859	536.032	231.427	158.46	181.352	377.477	559.291	158.791	507.124	407.4	172.854	310.341	309.205	355.057	434.695	420.101	616.101	176.804	290.446	484.47	371.775	234.482	255.4	398.599	225.196	497.877	322.781	335.537	437.051	369.26	440.302	362.968	320.45	264.088	466.277	197.855	382.285	94.6778	166.628	285.384	390.563	361.375	74.7051	409.563	202.997	321.188	402.92	314.918	219.838	288.108	285.972	452.207	339.122	262.404	263.359	579.725	105.777	283.403	392.741	360.246	318.565	318.565	438.372	283.654	489.676	317.333	246.286	224.297	309.02	285.089	386.316	376.025	322.932	230.522	309.29	234.103	504.626	119.754	361.133	258.332	404.174	225.313	345.951	284.805	221.287	184.853	356.061	146.268	270.499	243.998	206.188	412.918	354.318	213.764	307.328	331.64	335.723	208.216	394.229	314.866	237.718	220.207	437.834	350.32	300.916	353.014	330.04	156.195	341.683	322.376	227.737	280.642	261.079	236.939	120.684	232.923	282.948	171.924	196.497	256.346	200.6	196.985	361.029	79.1689	287.68	231.847	238.914	277.949	276.395	241.521	80.456	254.964	253.951	268.245	231.73	121.968	261.775	289.638	277.203	239.788	113.582	160.463	121.402	272.678	198.737	202.418	166.127	231.124	284.223	234.823	157.878	260.535	314.766	300.773	713.763	416.425	238.456	157.677	81.0781	154.652	93.6555	242.103	185.955	213.751	148.395	174.84	164.532	275.217	387.634	289.276	193.96	275.778	289.345	227.868	85.1929	82.4073	283.048	151.996	226.627	180.432	206.412	126.082	92.9838	191.343	201.583	92.8049	298.766	86.1815	213.766	145.129	149.679	235.65	204.704	210.289	237.347	105.549	175.015	69.0112	356.069	162.516	195.306	170.458	114.367	114.367	96.5553	72.0729	63.7469	115.925	194.058	339.714	98.0928	115.738	108.937	189.909	193.08	86.0169	267.647	154.451	281.036	113.006	106.355	267.904	207.46	227.61	234.494	91.3956	163.795	208.316	171.894	372.379	264.206	108.823	199.721	230.815	122.437	265.886	193.816	195.356	84.2241	174.819	147.079	219.175	97.7062	82.5291	99.0341	233.152	93.3935	121.978	147.547	183.493	161.281	86.8079	130.208	228.504	97.6198	205.11	168.475	140.195	170.22	95.6951	297.553	188.794	111.043	188.755	202.556	446.638	131.263	94.331	139	271.179	121.058	187.598	143.821	160.634	160.634	192.003	178.754	235.678	84.8723	142.819	173.796	169.93	221.492	230.011	183.481	142.964	170.831	98.6577	106.471	551.11	173.796	87.7609	82.5238	139.351	83.1469	156.653	87.4273	141.614	159.84	130.914	106.916	206.689	167.656	92.9978	92.9978	92.9978	109.238	112.596	84.6568	84.6568	84.6568	258.683	137.351	122.448	93.9833	142.501	97.4607	142.467	153.47	174.875	80.234	99.8917	163.238	99.4618	103.884	138.967	81.8334	116.593	101.288	140.224	141.89	82.4888	106.153	115.741	129.108	120.971	113.608	143.748	143.748	145.506	114.198	100.901	117.339	268.308	161.54	134.83	166.13	94.2239	175.51	163.314	87.064	108.174	118.872	114.494	115.224	105.58	132.98	89.3201	84.1685	124.908	148.424	107.496	187.635	111.662	115.461	126.06	106.55	82.3934	112.906	89.6228	101.552	116.89	199.523	77.6541	80.3472	97.8134	252.146	221.272	86.4891	92.8503	124.836	138.104	166.392	79.3519	221.675	84.6008	106.075	105.124	159.794	92.9249	136.952	88.1142	81.6466	154.033	93.8124	107.239	104.41	77.3318	115.046	116.087	86.7372	82.0986	73.4787	159.529	73.947	123.027	70.2516	88.7275	266.719	99.6364	127.176	87.4649	114.783	84.6315	105.751	70.2074	93.1689	87.2661	245.068	100.621	66.763	62.2501	82.8492	86.6824	95.2866	94.1696	98.918	121.264	102.709	100.734	96.8598	95.87	74.6272	91.3837	112.209	160.698	83.9615	85.1146	98.8323	81.7801	80.9508	342.473	266.322	102.729	95.2312	139.049	88.5464	99.4533	101.491	125.028	71.649	112.988	174.32	69.1802	87.8369	141.435	68.5551	107.596	88.3045	88.3045	115.122	108.043	91.806	106.91	105.775	94.5081	118.937	84.7575	104.21	88.7244	683.857	91.214	149.961	97.1528	95.7288	137.459	192.862	85.3135	105.407	77.4622	75.9348	96.6878	155.486	100.82	93.9781	104.2	99.7342	98.8786	100.372	76.0077	95.4338	84.298	66.7784	100.584	95.617	87.5106	96.839	79.9633	72.6071	76.5976	74.3529	87.4209	124.107	120.98	126.423	118.137	72.375	85.1875	90.4938	78.3258	78.3258	84.2326	81.0393	99.1735	101.787	87.4346	74.8158	74.8158	108.905	80.507	104.404	69.3714	76.5689	152.677	101.375	87.3372	106.988	104.627	88.6501	93.2446	77.3665	94.954	82.6195	196.049	88.6446	88.8205	207.744	75.0904	93.371	97.9588	66.4148	93.676	75.4772	111.334	69.5597	198.784	102.287	80.0141	91.4698	79.3948	99.2719	83.2442	98.963	91.2772	96.9664	90.7221	100.824	83.9183	81.162	81.162	65.5681	89.0076	75.4202	76.1869	81.5236	69.6955	69.6955	99.7393	93.1313	64.7654	82.3057	75.4588	122.34	135.809	88.8619	75.4973	72.0329	110.182	87.1429	96.9678	86.8362	100.709	72.3591	97.7398	76.3271	97.1775	83.725	88.163	99.3008	91.231	93.0732	98.3561	87.0904	87.4304	66.7309	89.767	101.145	113.012	84.8134	100.177	87.4632	102.734	118.841	88.7364	118.092	92.5497	82.8974	99.9719	79.6536	83.1166	83.1166	89.9719	79.7751	87.9692	93.7249	100.774	81.6755	120.973	82.1598	77.8604	82.1975	80.7369	102.529	97.2227	102.323	90.03	94.1513	140.522	81.9457	105.385	85.9801	85.9801	66.1537	91.9438	88.8973	88.8973	97.8758	89.9266	90.3258	80.0569	88.7634	92.2781	87.7152	94.4687	86.5658	87.1844	90.3676	61.9204	81.8719	106.566	88.6851	106.533	101.396	86.8079	90.4347	79.6549	84.6051	97.765	72.5986	110.058	72.9113	81.7086	65.7508	65.7508	81.685	63.217	91.562	102.996	102.996	87.1798	89.7219	116.223	103.586	103.586	103.586	103.586	103.586	103.586	103.586	103.586	103.586	117.549	100.38	93.1491	91.4729	87.5412	79.2587	96.2822	94.1099	67.7684	67.7684	83.9591	85.1849	114.054	82.109	87.5246	101.427	82.7839	104.802	86.2367	87.4177	93.5273	93.2234	93.2234	93.2234	93.2904	86.5239	96.1946	81.2165	93.8023	87.1764	78.9415	108.213	83.7064	89.3238	82.5253	103.164	93.9239	94.8567	83.9822	93.6639	73.3531	172.518	282.508	101.973	75.4015	86.4199	89.8943	89.8943	81.0798	85.7461	88.3299	103.398	103.59	93.5575	88.3464	89.1305	74.4602	97.9893	70.2803	69.4688	92.1185	71.5708	70.6295	81.1567	87.1668	78.2043	77.5804	98.3492	91.0736	89.1687	102.995	81.6512	77.5755	90.5693	76.7225	123.637	94.2713	78.8661	86.1159	81.8533	99.1168	86.871	84.3656	93.1516	107.693	83.4218	91.5235	93.1285	86.2147	85.5776	99.0351	83.6007	79.6046	82.2901	84.5864	93.9954	79.4641	99.2857	77.0443	94.0426	104.109	98.5201	93.4171	82.8313	87.9801	90.8945	100.413	106.265	88.6279	79.3915	83.567	96.9454	83.6543	96.6479	91.1709	78.0005	84.9974	101.119	84.4473	88.1204	119.972	95.4095	95.9095	86.1842	89.8236	66.1965	76.8858	85.1224	60.9037	84.2428	97.6591	93.8725	98.3321	94.4989	87.2959	87.2959	76.6324	85.2558	100.442	108.963	84.2406	80.1048	80.1048	92.4867	95.5462	71.9491	88.5937	87.2435	93.5916	76.6208	85.9169	93.3887	65.1294	117.881	61.9533	106.325	78.5924	78.5924	93.169	82.8765	77.6466	62.9991	43.521	92.4561	81.063	96.3941
8013	6379.52	9246.56	7940.84	7363.16	4711.91	3118.24	5201.63	3061.22	1973.31	3245.93	3355.33	2419.81	2430.07	907.949	2211.42	2183.03	2012.28	2612.39	1179	2522.05	1706.82	1457.86	1457.86	1457.86	1457.86	1980.32	1545.02	1545.02	1545.02	1769.49	1590.68	1846.16	2028.18	2211.04	1715.09	1977.08	1647.16	1837.4	1716.06	1561.02	1439.07	1373.38	1606.62	1648.52	800.972	843.702	737.272	1091.17	922.971	922.971	1201.79	1205.68	699.564	1075.97	1111.28	1138.77	975.805	846.897	738.539	888.209	1257.81	575.592	1244.08	1040.2	1163.7	1437.66	1069.43	862.207	829.576	813.752	665.929	928.093	890	610.058	971.785	494.351	704.294	1022.74	885.715	931.384	709.298	874.455	1044.75	687.653	721.438	738.933	868.117	740.272	592.64	1006.01	760.41	647.411	675.83	690.793	589.224	699.382	574.907	674.583	756.35	602.403	553.95	528.986	537.347	542.995	670.21	700.615	644.159	605.4	854.145	619.589	580.416	563.242	416.375	893.291	501.225	524.798	755.736	737.427	450.51	229.352	623.612	545.849	533.826	574.148	614.187	468.128	624.866	652.068	711.078	644.426	464.1	414.245	541.927	550.837	465.457	414.454	383.972	532.155	511.598	587.846	541.94	551.893	473.824	498.356	306.733	384.739	66.8125	172.429	454.923	509.283	522.461	652.486	546.96	529.507	351.155	397.031	562.256	706.191	370.06	387.802	385.985	386.671	477.045	385.681	262.734	62.6484	377.502	305.096	415.517	502.114	502.114	562.415	413.115	446.437	389.615	323.305	416.778	583.813	332.403	337.276	376.275	303.713	394.266	459.353	433.349	339.652	167.162	461.679	343.962	412.992	237.027	431.876	297.027	243.786	447.897	435.067	352.484	368.999	346.822	296.819	78.9451	328.476	335.436	355.162	392.432	398.817	328.121	378.928	361.15	336.86	272.968	361.8	340.473	117.007	353.64	323.983	210.386	327.507	367.411	258.735	331.284	366.047	319.197	319.518	252.555	329.751	379.833	380.116	365.752	364.507	387.989	409.212	227.234	338.811	199.077	275.245	241.652	310.514	435.428	258.314	216.893	312.677	171.212	273.956	290.974	323.893	390.023	302.752	361.851	131.523	204.64	199.274	268.306	230.133	503.782	248.904	212.848	265.876	321.214	182.474	281.84	309.158	463.066	321.955	291.856	307.77	300.432	400.834	342.717	116.946	236.939	352.74	192.682	260.166	251.665	320.831	206.861	292.033	341.633	346.448	248.742	306.847	161.905	96.7336	257.804	379.762	227.435	254.277	283.384	245.549	285.812	251.255	242.795	329.74	312.272	271.237	255.126	228.755	246.353	338.757	234.967	245.78	293.201	230.47	339.058	247.929	228.212	458.322	193.749	254.505	296.448	216.529	216.529	218.353	102.295	158.086	113.058	308.608	276.706	240.434	254.737	212.451	266.549	207.657	170.419	235.578	182.308	298.658	177.969	210.052	161.261	177.373	287.258	284.138	252.44	142.128	93.5601	209.115	216.675	204.235	197.938	241.254	233.59	160.85	193.473	219.426	216.835	266.856	258.469	174.69	117.583	58.6593	336.805	211.443	173.111	208.199	280.424	163.44	102.136	174.497	188.769	215.18	206.782	105.717	168.619	204.2	168.251	216.633	182.816	152.849	151.272	246.585	260.324	212.349	205.594	83.9553	113.303	156.075	127.124	128.765	179.198	134.873	201.273	201.273	247.344	121.154	170.245	73.9439	122.579	188.988	141.887	115.411	235.773	217.026	195.139	177.099	149.569	129.242	296.909	155.437	129.101	220.891	124.86	152.184	151.378	158.821	154.351	217.073	122.954	136.005	160.889	189.247	200.151	200.151	200.151	128.165	158.374	79.1419	79.1419	79.1419	109.677	201.086	139.188	134.443	155.165	198.156	180.97	179.255	268.095	208.488	151.716	201.431	137.475	223.2	136.467	139.479	102.22	231.04	212.008	122.574	148.694	177.278	147.899	236.081	133.273	167.18	121.415	121.415	142.668	153.379	117.868	103.821	81.2505	298.605	114.848	162.074	81.5843	136.014	78.9109	109.887	155.376	141.858	128.231	124.249	112.955	80.0385	110.612	109.803	104.884	417.725	318.629	130.928	157.978	149.094	157.188	115.036	145.359	122.497	141.56	107.551	132.268	106.567	124.606	139.593	107.263	183.486	62.4367	156.412	75.8366	137.104	142.189	107.941	230.337	177.622	256.671	130.13	75.9816	131.49	162.085	167.603	89.801	165.222	252.023	79.1189	81.6121	202.572	136.138	91.9195	102.146	100.257	90.7756	137.377	209.16	82.8632	95.6455	528.367	84.4657	252.792	129.442	107.817	199.039	87.3068	108.988	99.0185	180.517	108.068	132.999	392.817	84.5991	98.1487	517.614	125.52	137.759	101.918	66.3324	64.2996	135.416	123.423	96.3682	101.823	71.0356	184.936	100.914	126.543	178.646	163.519	488.447	187.087	150.564	112.819	422.6	113.331	60.2486	181.121	129.472	117.187	60.2451	63.732	133.705	106.202	64.6282	108.625	155.68	102.057	59.6583	90.9925	264.38	225.988	225.988	93.8636	119.759	82.0524	152.548	61.1209	111.134	61.3267	117.535	99.9086	58.6528	75.8529	87.2898	194.474	60.4702	121.912	159.575	186.107	81.9654	54.9357	96.5426	74.2637	95.805	158.37	76.3361	67.8871	110.98	63.0341	62.3298	110.786	98.457	80.3794	73.964	124.121	91.6186	75.7407	78.7039	84.2926	146.093	104.952	92.29	122.225	125.022	86.7635	104.427	106.131	57.5139	83.7408	57.53	82.5753	87.1435	87.1435	83.8602	79.4735	166.708	117.835	295.28	96.5276	96.5276	55.3236	96.198	86.4501	86.4292	90.1986	176.863	100.707	87.4983	152.077	71.7124	82.3589	66.3764	95.1345	119.514	138.829	109.239	125.147	178.59	91.7201	91.0566	85.2422	111.27	157.882	71.3915	92.2709	68.4859	91.9184	77.4509	170.411	86.4215	102.782	124.902	67.5847	102.367	75.7676	72.4888	149.554	79.4157	73.0478	133.44	90.7095	90.7095	102.243	130.58	87.205	76.2989	123.072	95.5288	95.5288	89.6068	92.2005	106.57	117.283	86.2271	85.3376	139.168	90.4623	84.9251	61.9946	78.8443	78.9363	91.8107	71.1006	58.3558	90.2181	105.052	98.1585	67.5452	68.3677	143.054	70.0685	73.8053	64.4634	58.0062	90.0099	78.0048	98.5024	89.8695	66.5747	69.7847	110.068	136.697	101.833	71.7933	72.2709	126.029	60.8842	61.188	394.698	55.7365	92.2595	169.377	169.377	79.3199	86.9072	73.4638	117.606	94.8833	87.5922	67.8659	77.7627	87.9626	76.427	71.935	133.17	164.391	63.9445	77.6231	79.8523	85.2249	78.0934	74.9247	70.4613	70.4613	106.061	79.6878	109.772	109.772	94.2157	79.369	66.5881	86.2386	85.8891	77.523	78.1556	78.5311	104.283	87.3814	80.2557	259.213	110.209	61.365	78.7734	60.9747	87.5253	65.829	74.2503	69.1819	93.9177	69.5775	94.8217	67.4924	89.6225	80.374	102.955	102.955	87.6088	93.0774	63.6814	62.8967	62.8967	86.2244	78.8293	59.023	57.3736	57.3736	57.3736	57.3736	57.3736	57.3736	57.3736	57.3736	57.3736	60.4482	79.301	61.9903	81.4011	75.3326	80.6207	65.5962	70.5869	92.0296	92.0296	67.2194	168.18	76.5527	90.3049	85.1916	89.623	87.5035	58.6259	59.1808	133.272	83.4809	85.3959	85.3959	85.3959	97.5879	76.2168	93.2232	84.0394	83.6926	74.5916	87.1055	67.4864	86.1981	88.4608	80.2342	53.5253	77.2114	82.8471	89.3331	67.8809	95.6772	69.9765	79.4167	63.665	91.1682	90.789	74.2694	74.2694	89.4646	82.0606	87.7162	95.1594	51.5427	60.4406	77.2975	252.515	88.2714	67.316	68.7494	97.5055	69.3067	93.0524	100.303	85.3731	89.9643	83.2935	92.5378	73.4033	109.059	84.8886	56.6541	77.0051	76.0395	73.6936	89.8187	115.72	71.744	89.0694	80.208	100.619	73.3451	87.062	63.3503	84.2208	78.7232	79.3466	72.363	80.4593	51.4199	81.5884	70.9727	106.306	73.5027	82.1808	75.2585	71.34	96.5626	72.2918	77.8672	81.5255	94.8018	67.3406	77.0508	77.1277	74.823	80.1637	87.2342	117.536	70.5683	89.291	71.1497	69.0201	84.5285	61.6591	76.4104	96.1351	96.0527	74.186	62.2679	81.0071	95.8683	81.667	68.3543	75.0311	92.2431	83.8704	82.8694	89.0624	114.001	79.0911	92.7719	56.6142	82.8919	69.8799	78.3831	78.3831	96.838	82.799	66.8631	52.5622	93.2424	87.8845	87.8845	65.3785	55.8112	91.3221	69.2296	121.111	54.2968	83.9874	72.1149	64.5394	104.264	52.5539	76.7922	60.2891	90.1425	90.1425	76.9583	83.9946	103.711	82.6176	96.8161	54.7992	82.2497	68.6939
8014	7593.49	6686.46	6781.09	8609.08	5601.67	5124.99	5454.81	1854.34	2371.57	2832.35	2865.3	1587.53	2969.38	6257.9	2777.24	1660.6	2075.24	1948.61	1006.67	2205.07	1633.96	1854.07	1854.07	1854.07	1854.07	2390.17	976.91	976.91	976.91	1826.91	1411.05	1559.25	1546.88	1682.09	1388.72	1019.88	1557.88	1264.8	1488.81	1522.19	905.344	1391.9	978.143	1133.43	667.52	1007.71	1081.14	747.291	597.777	597.777	936.755	1387.77	771.083	547.774	1076.8	1092.34	1069.44	311.128	1014.2	579.411	901.948	1085.68	914.8	908.571	1089.91	1021.14	404.423	887.767	893.203	845.557	805.7	1185.18	816.171	661.988	1055.27	712.379	755.539	846.35	818.398	739.683	821.268	654.9	658.088	407.77	713.994	500.949	954.858	651.696	429.423	584.045	940.047	684.113	509.991	466.426	718.62	452.1	559.293	629.91	563.632	704.721	579.599	676.589	499.214	422.961	666.336	293.05	273.012	624.328	400.96	571.724	591.802	446.516	446.605	402.106	347.184	621.402	563.41	654.07	480.925	613.963	458.795	562.497	379.35	599.77	556.949	483.539	326.091	610.51	517.189	502.083	379.877	422.152	456.308	278.606	426.167	319.729	418.041	487.905	570.869	440.911	512.688	409.304	474.924	517.476	211.525	360.128	761.547	399.753	391.185	495.726	576.981	66.6499	393.551	474.62	464.803	534	396.886	139.418	378.986	382.253	486.819	436.247	405.369	353.362	352.086	105.827	365.561	329.277	256.092	482.413	482.413	505.56	380.477	382.336	342.011	411.795	401.944	477.103	342.015	591.764	359.537	388.476	355.178	363.72	298.738	554.107	177.409	284.855	355.164	323.209	397.012	381.34	302.84	355.852	462.667	362.56	281.46	314.393	255.72	251.439	196.997	351.098	309.049	438.112	218.495	398.944	315.091	354.017	356.889	426.051	282.77	339.439	327.023	263.018	174.791	359.26	371.819	315.946	344.067	484.091	292.091	302.881	205.355	509.495	229.182	325.887	196.91	347.783	266.327	322.196	282.621	276.068	92.8525	303.682	331.607	235.368	264.205	211.202	609.212	135.582	249.533	328.921	392.743	291.488	99.849	408.21	416.378	268.689	267.271	118.192	390.004	347.129	268.812	134.593	172.507	272.89	241.788	276.344	241.821	88.6408	256.494	223.72	242.76	296.311	322.421	191.386	251.389	516.376	135.586	291.555	198.541	190.662	241.325	296.055	202.301	189.516	366.624	331.889	334.641	239.895	255.902	283.917	266.096	242.101	185.039	276.256	228.535	376.387	196.063	257.939	296.053	91.5059	132.191	339.225	227.393	281.43	151.935	276.745	313.569	87.7826	268.92	226.224	367.466	240.823	237.578	179.813	236.798	798.344	334.783	322.928	264.391	223.772	223.772	99.3323	129.384	190.181	185.956	219.338	278.161	181.026	173.155	212.972	183.017	229.584	127.042	186.198	176.521	212.389	395.796	173.333	310.137	238.298	181.837	259.728	126.775	291.152	115.295	275.945	151.895	177.437	188.837	188.247	171.952	220.357	198.782	224.437	227.967	245.876	180.543	224.483	156.385	1669.25	171.924	203.637	142.487	212.673	194.157	117.787	168.141	183.417	136.775	154.064	195.873	89.8197	199.133	175.175	175.414	221.666	205.738	73.5404	206.128	153.707	182.657	230.771	178.32	195.798	192.009	128.887	144.59	216.372	257.774	138.998	177.531	177.531	216.235	219.088	168.13	84.7902	179.608	164.56	155.102	148.979	162.888	148.821	128.748	238.092	150.578	140.703	287.883	134.8	85.8947	152.44	141.675	138.769	116.308	187.501	197.028	170.866	150.201	76.8941	108.426	285.022	175.533	175.533	175.533	113.411	139.322	182.667	182.667	182.667	185.196	153.837	121.802	189.037	157.452	174.964	98.3594	116.661	155.949	79.8984	151.394	161.789	166.658	225.465	160.777	109.137	68.5116	259.021	150.178	140.761	168.499	180.362	143.41	176.287	111.547	141.675	124.403	124.403	145.888	120.082	95.2406	212.473	153.444	102.54	153.816	179.725	212.961	120.312	97.4471	107.017	116.034	152.601	124.968	98.8934	213.525	100.861	144.52	114.854	127.545	137.475	102.414	215.514	114.373	88.618	179.312	101.239	82.1917	78.8799	123.899	99.544	106.641	145.646	79.6888	128.375	155.509	150.501	120.195	83.0281	85.585	132.605	129.055	175.353	167.598	122.023	94.8396	136.005	142.127	126.47	123.267	92.7859	132.216	78.0479	129.608	91.4232	170.226	115.329	120.511	112.91	113.766	261.263	99.6696	64.588	201.491	71.592	108.538	363.898	74.4026	152.433	156.431	137.169	125.442	97.1723	108.901	127.251	69.3206	66.7699	68.4766	103.215	88.9276	96.8403	63.3473	101.112	101.514	109.137	101.304	133.892	144.635	110.292	93.9043	86.9667	79.6499	74.7236	73.1642	106.052	174.715	89.5569	92.9855	98.4555	83.3413	80.4621	375.763	174.873	102.984	170.908	103.435	104.749	99.8245	90.5196	229.266	97.0079	186.042	107.678	76.8526	133.298	189.894	68.9824	110.275	84.789	84.789	129.26	95.7657	98.7608	144.917	103.586	105.797	107.462	86.1833	99.7285	99.5946	757.927	96.818	171.498	95.5221	88.5388	115.367	97.3227	81.8927	101.436	75.815	89.7603	108.582	134.235	98.7498	94.6008	128.185	99.128	97.9394	139.508	84.8414	95.2566	86.0521	72.6036	96.718	96.2766	64.2697	64.5721	78.7435	84.2445	86.7154	72.615	89.0626	82.9344	103.209	148.672	109.265	71.6904	171.212	95.2171	75.1176	75.1176	83.6204	79.3742	120.263	156.634	89.2876	87.3049	87.3049	96.4782	80.0595	105.478	83.1352	74.6988	82.9231	101.297	102.5	94.211	92.8998	85.5883	90.7007	74.1935	73.5454	138.299	95.8479	89.7072	68.7465	73.0849	74.1585	89.4328	91.4411	73.2965	91.9183	99.148	113.98	68.602	88.077	100.706	79.7502	100.478	103.096	132.844	79.8818	95.0353	90.8452	163.62	96.1545	144.194	84.0127	79.3972	79.3972	74.6454	88.4622	106.687	76.4198	84.6767	71.0065	71.0065	89.1873	93.4781	135.858	76.4766	83.1968	102.33	76.6136	90.7603	100.021	85.7342	88.8962	87.3302	106.901	267.511	100.172	88.4758	127.179	76.4464	90.8007	105.256	87.6623	116.059	93.2369	95.1116	100.562	87.5687	86.3567	70.2321	88.5781	96.1401	115.713	99.7689	94.1058	88.3366	98.8062	94.8482	84.8712	102.722	96.4769	72.2468	170.164	75.6439	108.621	108.621	104.424	76.5322	102.273	94.1582	87.6947	95.1289	90.5723	78.4986	65.5178	74.4949	80.4144	88.6924	98.229	89.0964	86.9593	104.178	78.2033	124.662	112.253	82.5659	82.5659	76.2364	102.797	90.7984	90.7984	91.1265	91.7434	88.0247	83.3137	101.238	88.6707	92.0768	94.0964	84.5087	84.4652	80.8245	100.817	76.7518	104.719	93.3459	89.3043	99.9417	88.6423	91.9976	91.3184	81.319	93.3852	79.079	112.662	72.7849	81.817	66.9474	66.9474	92.4678	64.3417	119.635	99.0526	99.0526	84.079	85.769	116.659	90.2709	90.2709	90.2709	90.2709	90.2709	90.2709	90.2709	90.2709	90.2709	103.504	88.7889	104.379	93.4623	136.809	76.8698	94.4411	94.0416	69.0233	69.0233	83.8035	76.4689	114.484	82.0531	86.1402	88.5929	66.0223	98.2699	109.62	83.4579	64.8597	91.288	91.288	91.288	82.7364	94.7356	96.6187	82.9039	94.0167	120.815	78.9783	94.7132	83.5358	111.235	82.6669	91.0943	91.7862	63.7134	86.8605	112.467	69.2025	90.6954	105.799	95.6998	86.0456	77.1487	135.994	135.994	80.0613	87.5486	84.8493	99.4583	90.5717	102.049	99.6305	85.5904	80.951	90.3686	94.915	78.7084	91.7473	68.573	70.4233	95.0663	83.4865	79.7774	75.9772	96.7834	71.3408	91.7756	97.3137	83.6391	75.6756	90.9967	81.7906	80.9142	80.2507	80.462	78.6807	92.1985	99.274	86.9614	82.8216	93.6995	82.3265	92.6687	90.9069	87.2515	105.725	86.533	103.651	81.8412	74.9031	81.8656	81.2068	93.6185	79.0932	90.5864	76.6174	90.3803	74.2871	85.463	78.7926	82.8293	113.114	90.3527	88.1319	82.4989	90.3892	80.0993	83.3615	98.0262	84.6222	98.7981	87.5815	101.74	88.1372	93.079	104.042	84.6232	119.234	91.7059	90.4009	85.9397	100.08	63.3728	76.9465	83.4947	61.9633	88.2191	76.7437	87.0379	94.5476	96.5865	83.8107	83.8107	83.0349	94.1628	90.1565	111.525	84.9804	76.8387	76.8387	108.491	97.6603	73.3266	327.089	83.7599	95.6421	78.1383	116.875	95.4326	66.3083	93.3025	122.586	103.553	67.9462	67.9462	83.5704	79.5251	74.4567	64.1174	66.1664	24.4648	85.3739	114.337
8015	7218.28	7616.37	9620.08	7366.97	3694.38	3232.22	5482.22	2017.59	1083.77	2912.09	2877.93	1042.85	2844.07	1938.63	1570.81	1926.85	2142.68	1796.24	775.46	1990.5	1613.59	2117.17	2117.17	2117.17	2117.17	2151.13	895.943	895.943	895.943	1375.47	1573.64	789.618	1647.69	1711.58	1326.84	2115.09	1765.01	957.47	1346.11	982.823	666.429	980.89	759.818	969.999	500.813	964.738	805.975	671.794	484.294	484.294	862.882	1242.23	1228.38	545.603	1120.21	1189.04	1094.06	624.935	1007.86	424.078	870.3	750.846	1037.6	950.271	1131.99	1396.67	319.561	1179.34	943.699	994.228	648.457	706.487	804.221	591.866	956.984	502.512	756.187	791.572	730.049	783.591	729.691	523.676	857.663	456.158	601.186	457.853	558.825	514.812	255.387	941.994	618.448	590.322	424.982	409.416	519.195	653.564	305.763	595.875	550.419	597.099	774.692	541.167	243.437	384.038	615.294	423.341	603.323	583.647	499.301	721.471	450.392	364.475	248.216	474.466	659.084	516.626	550.448	581.946	501.936	441.223	344.768	545.317	473.645	655.195	468.732	560.113	218.558	658.199	601.604	527.516	272.858	385.724	418.445	335.214	386.634	420.786	218.159	495.876	418.702	462.103	565.416	481.459	373.901	515.193	150.34	262.973	97.7158	172.289	305.495	447.498	701.387	76.7721	341.641	349.091	367.595	389.94	353.876	437.51	385.637	148.751	670.141	470.706	117.833	325.095	441.186	103.744	263.279	270.001	294.236	333.02	333.02	520.428	378.606	348.375	410.421	489.284	426.401	504.351	322.885	419.585	392.215	205.804	165.63	325.569	320.933	333.892	92.5398	334.686	265.222	259.139	305.886	335.881	354.262	60.1901	299.817	332.56	285.73	300.285	237.195	68.2206	1528.44	743.674	339.066	415.271	346.536	484.941	237.913	371.291	295.987	263.142	262.859	375.827	378.024	204.386	326.518	364.781	271.28	270.725	289.747	171.243	380.772	281.851	174.752	501.854	279.408	306.123	190.435	176.198	214.75	270.378	306.916	86.254	93.6102	314.673	272.801	68.0808	280.079	260.634	536.467	131.568	248.066	184.762	306.72	272.712	110.31	345.253	334.491	348.544	272.281	113.907	179.542	126.235	250.105	99.1889	587.731	288.992	145.003	330.42	221.821	200.441	257.788	125.824	319.294	416.464	319.042	197.343	353.853	419.618	139.919	268.324	115.6	223.981	207.356	309.361	182.483	204.146	96.5569	312.473	325.347	250.154	253.407	333.501	190.251	191.868	137.606	168.992	183.924	315.881	214.283	258.469	226.282	104.346	222.864	347.491	291.338	285.693	216.45	273.54	250.581	156.036	232.01	340.867	281.311	257.71	83.653	150.662	158.355	410.695	283.028	243.712	238.832	94.4315	94.4315	98.1454	65.6138	167.066	111.194	319.066	223.774	190.744	173.082	89.3749	226.907	211.162	246.243	223.799	82.5811	205.604	290.804	202.759	289.509	223.126	168.811	302.13	130.327	176.664	118.385	198.408	155.757	227.001	256.714	239.29	171.176	211.244	100.414	224.328	253.391	281.826	121.504	232.504	121.973	183.281	94.3218	212.136	220.398	160.116	209.984	191.987	127.364	213.496	126.107	125.571	151.527	102.221	173.194	232.467	163.586	299.163	120.395	165.273	169.958	114.229	354.726	249.287	251.275	110.786	109.424	123.31	232.721	208.737	150.848	165.512	234.366	234.366	118.492	261.713	116.885	99.0496	257.526	204.376	146.825	274.759	74.1598	187.292	125.931	157.7	95.6817	143.555	220.263	86.05	91.6866	165.092	184.064	143.867	119.456	76.5552	199.911	266.333	231.092	63.4618	143.342	163.339	73.6304	73.6304	73.6304	108.836	185.718	90.83	90.83	90.83	113.562	154.647	89.3509	143.918	195.044	203.443	131.326	309.426	171.969	75.2561	143.807	148.213	145.507	190.643	170.101	104.751	65.1035	95.4943	179.735	229.588	145.976	193.613	132.879	227.264	180.206	82.31	110.545	110.545	87.0294	87.5903	87.6895	120.745	88.8338	91.2968	196.444	108.084	165.536	147.96	90.8437	125.206	160.559	161.768	127.706	136.331	103.063	162.913	117.176	116.58	118.345	104.368	108.413	110.4	110.993	100.038	190.918	103.837	84.0484	143.183	169.184	119.243	117.67	94.9209	85.9873	138.354	116.319	203.985	156.28	299.082	99.5377	82.9194	100.777	92.4581	143.734	86.6509	130.641	131.017	135.156	141.475	159.669	148.92	95.803	81.7976	104.56	111.554	137.84	92.8803	70.0192	119.532	126.226	84.0389	115.197	97.4996	107.464	82.0471	138.719	289.277	85.9049	128.368	91.857	139.135	165.343	91.7178	87.6204	312.331	196.226	113.506	70.0129	317.113	83.9248	84.8344	79.9136	134.253	113.632	134.587	98.7224	123.813	335.331	120.01	101.576	112.327	98.6685	75.097	68.3667	88.1057	165.378	124.113	89.8238	87.6443	122.966	118.589	450.963	275.502	160.166	161.412	98.7513	99.054	109.586	108.185	101.226	70.7701	125.015	150.32	116.83	99.6232	102.945	73.2752	235.573	84.7688	84.7688	124.176	115.329	200.973	87.0795	153.146	79.9709	106.691	112.014	127.254	283.995	87.6397	132.623	70.7277	97.5524	95.1573	98.449	105.134	94.3174	118.04	69.8508	95.8772	94.5024	108.357	113.8	97.2367	105.677	122.636	114.36	71.8411	184.866	87.7565	89.2518	91.0255	92.8099	90.2041	100.117	135.147	91.3549	74.0975	74.3501	87.4511	84.6525	136.421	120.336	164.613	114.05	83.1968	81.962	99.5657	76.371	76.371	80.3548	97.5813	130.383	148.31	93.4256	114.156	114.156	117.455	84.2096	135.612	94.798	102.602	91.491	101.96	72.0282	122.8	96.9237	104.218	101.38	107.419	95.9936	99.3327	117.059	88.3082	75.0555	72.9094	73.0004	85.8683	111.652	66.2328	108.632	95.3417	95.6663	72.1503	159.629	81.7587	95.1293	89.9071	93.014	128.213	67.3799	90.8443	98.318	99.9449	78.5507	86.3711	81.3442	79.6295	79.6295	66.1322	142.483	129.836	104.801	76.6318	69.3811	69.3811	93.912	74.2938	76.0501	71.2332	81.1459	336.339	158.235	78.3685	95.912	109.731	91.3531	83.2241	94.1588	92.6263	112.999	73.4544	99.1739	69.8168	102.657	97.8052	101.983	92.9306	99.5336	103.152	110.89	75.9197	87.6718	68.1575	94.3935	100.765	93.2024	79.5542	120.749	119.739	91.5464	91.8998	89.3111	106.206	110.682	81.1148	184.992	64.8507	74.8476	74.8476	87.2303	79.0213	91.5935	111.591	75.5589	78.9109	98.333	274.572	76.1586	92.652	97.3663	129.048	130.974	106.252	92.2326	85.347	140.875	88.537	117.65	94.4913	94.4913	63.52	101.332	94.8132	94.8132	103.645	85.3302	102.811	81.5738	85.938	101.237	90.2453	90.9798	136.84	85.2492	92.7862	73.2464	90.0234	107.598	89.7286	108.918	102.799	101.963	95.9845	98.0532	71.7271	97.7415	71.8757	97.4919	74.179	85.9053	65.4054	65.4054	107.501	72.5425	88.8687	102.766	102.766	78.8469	122.227	112.681	115.731	115.731	115.731	115.731	115.731	115.731	115.731	115.731	115.731	109.356	92.796	107.18	106.034	90.4885	86.5828	101.498	93.3472	71.858	71.858	93.2671	88.9534	125.837	83.9642	88.2259	81.6394	93.4857	110.631	111.214	80.6589	79.4984	104.294	104.294	104.294	84.2776	87.2019	100.668	86.7654	80.8364	88.0495	78.0831	99.0587	81.5163	106.21	81.1561	121.954	87.7512	79.528	79.9374	96.6008	84.0329	108.718	121.31	110.688	74.4753	90.3894	91.1717	91.1717	76.4669	84.775	85.8707	74.5207	125.355	109.622	88.141	134.426	83.9759	101.569	103.364	70.1975	95.847	71.9277	67.649	69.7663	80.3021	82.0575	82.7358	90.0508	61.7788	82.2544	114.671	93.6843	89.8149	92.3849	76.0259	58.6005	98.3213	80.8674	85.8044	84.1228	95.1403	89.9903	108.132	80.5655	83.425	85.6403	96.3473	88.7739	125.473	89.9742	92.6176	91.6117	91.3436	84.1452	87.3092	100.706	72.3908	97.6213	88.9945	83.8855	107.63	101.833	84.0483	95.0039	92.5863	82.9633	79.8979	57.4557	97.0348	81.0454	93.5509	102.515	83.5153	105.9	87.3333	72.9758	75.2152	94.1596	111.171	84.933	74.4753	83.1613	97.1666	90.4414	99.1955	79.306	82.2422	70.8013	82.1297	89.7678	77.2605	117.171	81.1726	94.1513	83.5593	83.5593	98.4039	81.3081	104.459	123.043	75.6532	75.0392	75.0392	100.227	114.985	73.208	94.9775	56.1453	117.996	79.2022	91.4012	101.451	64.6331	121.671	86.1586	106.939	73.2711	73.2711	106.386	78.3013	64.9572	78.7268	57.1412	81.0829	62.0289	94.5928
8016	10402.6	11193.9	8928.96	8479.29	7294.93	6782.48	5441.9	2731.83	3182.24	2532.35	2122.62	2364.68	3231.71	3343.28	3660.63	1695.7	1990.26	1331.83	2179.39	2210.51	2584.97	2067.43	2067.43	2067.43	2067.43	1766.72	1909.6	1909.6	1909.6	2342.66	2198.54	1272.19	1991.2	1296.67	1355.35	1650.29	1610.06	915.525	1163.41	1710.98	936.843	1143.11	813.256	935.285	909.587	587.665	1790.19	766.053	931.25	931.25	1231.94	1206.17	1363.21	692.884	1101.48	1105.75	1443.55	556.548	1054.18	734.301	706.008	752.706	645.994	868.178	1110.34	789.755	890.672	760.298	835.275	1188.53	747.275	1271.98	840.138	991.333	850.099	1104.8	932.174	578.85	862.18	769.207	1084.97	913.565	1104.94	878.392	842.521	656.443	897.759	917.124	606.046	983.341	997.399	648.982	529.472	508.87	924.42	907.611	751.419	708.553	888.057	705.607	472.904	592.591	926.309	512.265	557.743	315.688	633.241	605.215	483.954	667.098	611.307	374.432	576.891	140.878	703.114	702.536	476.639	620.281	549.087	759.33	433.593	523.686	543.708	639.027	486.589	486.678	308.83	658.406	523.77	516.752	400.21	700.285	266.542	76.619	644.796	620.542	593.294	490.968	588.395	565.981	421.276	475.716	345.359	405.761	595.588	674.948	1064.06	523.428	311.612	606.922	549.247	65.2226	590.879	279.623	454.595	617.439	312.824	122.116	374.19	462.986	493.749	412.553	534.995	428.445	1042.28	741.282	472.27	518.371	458.621	492.312	492.312	279.27	443.108	354.015	418.252	400.2	545.939	548.672	520.281	539.473	365.059	440.16	207.224	450.735	258.16	431.821	431.297	235.244	523.129	365.779	542.014	403.681	406.735	528.936	402.301	396.742	336.85	415.897	314.756	500.762	74.2307	403.475	554.017	305.973	323.6	328.432	611.821	347.886	485.929	168.192	463.354	294.994	356.12	603.512	452.208	327.137	389.503	314.589	425.945	391.305	367.85	471.177	318.319	606.179	450.077	285.678	138.71	421.689	447.369	365.952	305.171	436.331	154.285	350.878	253.763	343.298	331.429	235.5	732.089	491.354	246.776	277.443	163.629	389.528	132.465	260.677	414.989	319.59	234.874	104.201	446.291	342.221	297.719	235.286	305.761	472.839	200.218	345.432	256.364	239.951	285.373	366.324	320.645	239.583	166.351	344.639	287.675	229.578	164.922	294.8	434.365	154.513	404.409	368.537	255.3	284.402	446.144	355.443	444.764	246.929	352.168	365.226	179.234	326.128	272.864	331.661	296.604	253.301	100.449	330.097	291.406	301.658	306.706	270.296	108.663	320.331	105.31	332.689	369.378	122.511	335.201	275.281	378.505	281.837	172.654	241.808	252.284	471.979	144.19	403.754	148.794	217.397	217.397	107.872	1778.21	70.5259	206.74	241.389	283.4	166.915	243.058	224.942	285.285	201.381	234.805	202.963	327.287	256.258	236.304	152.529	304.599	181.154	349.606	239.653	122.175	195.659	85.915	313.234	370.424	184.727	216.911	237.676	150.081	220.058	206.391	353.128	291.247	125.012	224.088	239.739	194.745	123.444	164.602	238.349	243.174	168.615	324.135	270.385	99.2889	173.283	68.3731	194.684	232.487	200.384	206.213	478.374	213.512	216.048	207.043	366.253	177.327	115.836	62.1571	233.546	249.924	191.904	256.468	208.811	165.032	224.41	257.417	224.713	150.413	150.413	195.219	176.162	215.662	97.7703	215.367	203.357	139.596	108.613	184.247	136.577	176.89	163.872	270.341	225.027	119.017	163.985	205.52	150.095	112.133	193.584	109.558	91.6486	205.567	151.71	134.758	193.284	250.825	218.199	265.322	265.322	265.322	131.647	128.287	159.253	159.253	159.253	763.479	177.076	96.1974	166.628	135.237	207.164	133.175	164.762	182.081	62.1353	155.798	209.142	145.825	178.648	142.358	161.648	91.2	87.5446	126.216	131.544	87.5077	181.35	149.872	122.015	128.597	100.566	150.979	150.979	213.546	155.908	135.773	340.491	178.726	188.27	81.7816	157.356	125.224	173.084	131.533	68.4957	137.719	150.702	109.161	228.029	211.416	100.205	115.048	146.015	223.544	156.473	101.539	136.019	133.388	168.183	164.077	148.861	102.484	115.67	233.183	104.582	140.079	107.429	125.365	110.278	320.748	97.8799	194.548	46.0867	156.305	141.006	116.122	75.2657	114.016	333.585	118.927	118.026	160.854	132.154	126.013	76.9644	151.419	73.5305	142.931	214.711	96.6758	207.689	81.6547	106.096	213.24	69.6365	217.508	89.6353	156.821	71.1848	132.564	62.5289	82.2775	88.3905	155.693	90.8173	139.155	203.835	85.8925	228.322	61.166	101.112	62.185	100.397	184.659	67.215	607.839	82.0617	263.942	88.2973	108.242	224.383	77.5376	161.587	114.29	73.8485	72.829	105.253	58.5764	130.574	183.689	215.346	97.1332	66.4137	73.3024	62.5065	71.9188	138.596	101.933	150.61	136.706	98.849	937.702	63.7102	86.7426	200.291	102.719	89.3245	73.3575	89.8014	132.055	112.215	193.724	128.431	128.431	121.295	120.095	227.611	96.8822	97.0794	142.554	127.221	70.7957	118.421	124.397	338.354	97.2203	179.333	128.265	75.8538	138.057	217.595	87.5902	314.745	109.698	157.99	83.3538	178.586	172.706	110.949	91.1148	105.765	170.698	222.434	102.355	154.668	130.743	65.7729	135.586	82.8061	120.389	69.0565	48.1805	75.3761	81.9837	146.802	84.0745	70.1136	98.5534	93.8521	172.639	64.0529	199.581	98.4128	54.0181	54.0181	69.1427	103.941	104.704	122.741	123.919	112.717	112.717	91.3641	74.1481	100.451	165.159	104.728	84.2843	103.452	62.3661	107.147	346.835	79.5981	94.0467	98.0641	86.8044	111.345	222.393	78.0629	74.0158	57.6898	55.4569	73.9914	78.9409	118.659	185.355	85.4676	87.7592	62.2551	97.2655	75.3669	80.2091	70.406	76.4209	71.3967	68.8194	83.2824	127.227	83.1165	70.0969	78.0025	72.9984	89.385	89.385	67.5119	127.054	98.0753	67.8221	101.265	60.1582	60.1582	119.595	123.449	66.9948	72.2207	123.455	105.453	99.0238	89.6629	69.1801	61.491	117.051	66.2609	78.6723	125.174	104.91	79.0626	118.442	54.3021	230.092	100.02	92.7804	107.793	72.9122	132.083	104.265	66.3716	212.843	65.4155	78.8261	84.9697	85.0418	67.8747	177.534	78.734	105.975	133.363	94.481	98.7536	89.2909	80.2342	107.052	50.5207	119.355	119.355	91.3253	58.0474	93.7873	59.3004	186.629	68.8083	118.104	71.6183	119.395	71.492	88.6724	122.373	57.9252	67.4739	87.1436	84.5207	80.7256	74.1966	95.7072	83.883	83.883	65.6534	78.698	92.2885	92.2885	102.279	89.991	93.7073	73.9233	93.7025	91.2927	92.1684	86.0287	78.6782	81.422	89.3878	73.3992	93.2798	98.3301	117.549	98.2421	85.3757	95.4843	87.4899	88.5728	51.5127	84.4444	61.3363	89.7694	59.3389	152.827	65.527	65.527	104.389	69.4931	77.9794	102.472	102.472	67.9071	81.5649	79.2002	98.9407	98.9407	98.9407	98.9407	98.9407	98.9407	98.9407	98.9407	98.9407	102.824	82.8016	87.6323	100.228	82.4817	75.4463	84.2351	136.804	62.6847	62.6847	153.411	80.7353	85.4816	152.614	69.7601	79.3843	89.0277	107.826	194.895	68.9251	88.554	95.2388	95.2388	95.2388	217.92	103.136	85.5464	72.4086	86.3995	127.796	78.5899	76.3527	71.1559	92.335	73.407	103.823	102.004	58.9992	66.3729	96.1972	85.5978	79.7318	98.3716	74.0922	82.7634	100.576	77.295	77.295	74.4139	96.8082	80.9183	63.7688	116.724	114.734	66.5393	126.688	75.6964	80.1594	70.0296	61.7883	88.6146	60.8437	60.8564	78.1759	67.9543	63.7588	81.8727	80.3459	61.153	71.54	97.4479	88.2379	79.9683	94.461	59.3385	74.538	71.8599	76.2139	68.4107	74.1178	94.0449	81.9867	99.7601	71.4664	68.2047	100.61	76.0914	80.9741	97.0755	82.4391	81.0753	75.8152	75.5052	72.3346	72.2031	85.1673	77.4294	79.2512	79.913	73.0787	101.138	81.5014	78.8071	88.8474	74.9923	63.2657	96.2116	47.4664	91.0933	75.5529	84.4272	80.3255	67.1024	162.549	76.8675	64.1768	73.0747	75.6262	71.5572	80.6277	79.9084	71.5349	90.6727	81.3415	90.8684	68.2267	79.6825	73.1788	73.3186	77.7698	64.4113	86.0576	68.4709	69.9703	490.406	490.406	80.1175	92.8895	88.8847	89.7182	69.9883	51.5747	51.5747	114.116	108.795	57.4139	121.548	130.729	112.144	52.3519	80.5847	112.502	66.4462	84.061	75.1911	97.799	53.0374	53.0374	70.2323	49.0639	53.9879	69.7687	64.0918	114.171	71.426	112.932
8017	6481.96	7129.18	8696.6	6532.85	4969.64	3727.98	5315.93	2003.14	1262.03	3689.1	3790.26	1196.17	3007.29	4891.54	1827.35	2099.88	1918.53	2383.49	1197.71	2178.47	1456.62	2087.34	2087.34	2087.34	2087.34	2134.48	1103.66	1103.66	1103.66	1528.48	1484.97	2065.63	1526.42	2275.03	1821.01	1323.33	1403.43	696.168	1688.72	1214.66	762.8	1245.93	623.997	509.904	668.547	525.656	1048.78	597.722	714.611	714.611	917.897	1295.87	937.42	855.261	1055.93	1072.6	1103.75	773.693	918.385	360.97	1238.98	615.281	1218.66	927.827	1271.49	1242.66	611.834	1161.57	893.103	666.026	684.353	740.905	741.781	328.588	894.772	549.352	707.505	1029.08	618.745	845.779	732.852	714.553	1036.34	463.992	635.877	1038.15	647.762	514.419	454.938	614.382	629.433	528.908	690.254	388.44	503.154	578.014	401.766	559.004	434.116	356.876	749.072	523.088	377.744	464.512	598.778	290.989	672.684	478.982	441.837	620.555	477.375	493.671	313.876	421.361	450.867	540.962	413.237	570.179	403.258	128.03	635.839	397.048	542.588	597.064	422.028	435.201	319.067	571.725	548.854	663.392	229.919	480.064	561.98	346.643	458.07	371.239	218.452	539.128	490.599	558.811	480.337	528.292	389.758	557.097	227.824	336.061	77.1968	392.943	274.706	507.304	555.828	364.928	487.192	544.057	287.663	469.881	563.531	439.528	463.733	173.217	542.843	72.4986	328.629	252.25	351.583	63.693	382.957	283.775	315.128	387.993	387.993	563.965	273.746	357.86	424.709	463.981	327.726	441.294	145.129	526.827	394.327	227.733	148.138	388.896	354.339	385.27	245.914	218.113	322.656	407.785	448.314	343.766	396.818	208.775	170.288	313.313	196.444	346.15	126.156	92.2132	217.45	80.7084	324.179	396.058	280.238	458.489	264.261	401.048	277.873	88.9835	220.631	326.308	393.947	109.151	320.523	305.989	315.047	280.344	285.122	467.085	303.26	323.516	196.523	421.882	243.709	436.694	286.265	232.49	71.9661	306.671	369.216	62.1989	99.8531	310.482	170.83	138.37	80.8057	319.106	702.102	212.142	254.52	309.98	351.016	247.229	224.74	374.053	382.932	282.592	349.727	132.697	315.943	239.414	294.958	407.482	376.731	230.288	239.798	287.515	294.974	209.697	289.822	232.64	401.832	236.402	462.796	169.111	457.515	478.966	148.882	210.837	205.439	124.213	209.72	296.246	175.446	193.333	131.451	265.468	209.699	273.842	161.21	314.559	195.549	237.13	87.6672	194.163	149.27	304.286	257.977	290.389	212.34	236.251	181.5	332.597	380.481	304.903	247.803	234.498	234.311	169.611	180.799	277.81	287.501	212.852	316.59	154.729	242.858	188.663	231.393	197.553	257.556	152.77	152.77	94.7874	104.804	80.6372	121.031	294.353	154.023	178.704	122.12	91.3476	174.062	209.249	152.656	197.269	155.574	298.711	307.952	203.953	210.562	241.481	244.214	264.065	66.1945	247.055	155.034	141.426	392.722	168.478	368.429	281.953	218.782	172.703	202.159	163.131	159.908	200.088	241.329	172.24	147.412	69.5638	89.22	210.359	152.642	186.074	240.841	174.468	125.263	173.43	160.652	191.646	144.39	195.722	191.055	158.071	175.198	259.098	137.394	241.341	174.494	269.35	52.7212	189.221	109.717	237.593	171.677	166.061	106.555	139.205	154.858	128.614	182.356	182.356	194.11	203.272	184.87	72.8086	199.536	181.867	157.798	109.332	151.54	257.625	195.639	181.988	146.742	135.676	102.315	117.358	130.073	142.921	215.699	102.126	97.6625	143.259	153.089	197.653	179.79	195.753	106.862	264.528	91.5853	91.5853	91.5853	153.823	179.313	155.095	155.095	155.095	133.469	172.291	103.28	156.955	206.612	205.333	123.209	210.691	127.125	93.9024	121.077	116.677	141.331	201.512	181.503	111.416	160.351	105.95	237.116	127.765	189.216	178.203	166.938	210.113	152.205	152.497	140.325	140.325	98.9114	114.48	127.888	120.703	66.1863	138.754	181.044	142.601	151.361	181.871	76.2487	115.21	146.565	156.084	183.461	109.953	101.106	118.817	111.221	67.7393	113.796	93.6601	78.0994	113.536	113.653	74.8066	171.255	71.47	63.3621	118.865	168.786	64.2744	98.4093	154.306	111.374	87.7835	120.726	144.644	174.497	160.643	73.7454	61.7445	133.175	156.867	210.404	196.46	75.582	126.271	121.047	95.003	142.887	213.546	92.8365	81.7687	149.505	90.5457	142.524	82.2526	92.3513	83.649	105.09	204.943	94.4985	93.5298	68.2556	85.8469	89.977	405.768	175.365	141.378	110.25	86.0514	160.932	131.087	66.2901	174.361	257.414	130.584	75.0968	481.413	88.9598	86.7196	57.7925	134.051	85.9951	112.746	196.813	113.978	119.182	160.007	116.975	107.1	82.4796	164.724	64.3387	88.58	200.179	74.82	82.4828	175.054	97.9286	121.301	69.663	123.155	89.3414	176.5	159.899	89.7544	87.8246	62.2324	127.597	102.916	211.09	128.91	82.7492	84.2448	74.7567	77.8667	143.94	69.0393	69.0393	84.0095	97.4831	175.047	133.881	86.4243	82.8588	82.5701	85.3737	92.9613	92.8148	85.9904	89.3097	124.549	82.7241	124.609	118.355	85.1071	73.2523	66.6888	105.59	102.624	95.9512	149.634	104.656	60.9776	111.198	62.336	82.7413	96.2752	267.409	119.125	96.6192	109.798	94.2409	87.9972	102.044	56.4552	60.884	108.569	114.603	74.1894	104.365	117.516	202.492	134.367	98.6929	98.5227	75.3016	73.0474	73.9514	73.9514	97.1614	218.729	73.8272	89.7479	205.866	94.9741	94.9741	75.5232	88.704	75.3345	63.9828	68.5173	92.7001	86.9967	67.2316	75.3665	93.428	75.2444	97.4366	83.7101	116.156	106.278	74.5704	86.2342	87.3535	90.6998	71.7075	89.0611	97.4181	82.4949	82.4058	81.7052	69.0228	87.669	105.873	220.235	74.8103	97.4077	155.682	101.703	63.9626	75.3107	111.705	120.938	84.1457	89.3338	89.177	86.142	86.142	78.0531	98.9429	93.3173	102.385	117.325	122.207	122.207	77.476	77.441	55.0331	97.6503	108.75	103.252	232.597	118.196	114.658	97.0928	64.0744	85.3854	81.5391	114.877	67.804	91.9285	85.7018	103.175	141.774	92.9487	83.7535	67.0769	96.1489	126.397	172.07	88.9387	78.7467	74.3929	89.6535	79.4263	67.2709	211.214	73.0744	93.2223	93.9039	83.0287	83.129	91.754	114.573	280.102	59.2285	91.2152	145.826	145.826	92.678	100.919	96.8577	81.5769	89.7083	412.943	81.825	99.6548	59.0969	81.1119	91.2584	74.9567	97.3518	74.807	82.3815	101.457	158.65	81.7805	105.239	117.153	117.153	96.5868	108.9	105.716	105.716	117.83	217.651	80.4547	100.312	98.5573	93.3676	87.229	81.2857	116.653	86.6494	55.8245	91.0963	76.1625	101.672	77.7475	78.4449	111.624	94.3739	82.1702	77.1012	103.605	85.1832	99.6432	70.3209	82.3292	99.3936	81.4773	81.4773	94.7877	69.2407	110.275	74.0816	74.0816	97.9757	97.9419	83.1751	95.0726	95.0726	95.0726	95.0726	95.0726	95.0726	95.0726	95.0726	95.0726	150.747	84.2672	84.807	89.5347	102.804	87.586	91.1402	59.9915	126.514	126.514	89.0923	163.851	87.3257	92.7993	93.4262	77.3263	79.0356	82.1498	87.3695	112.192	69.9327	71.2361	71.2361	71.2361	83.1293	89.3341	72.563	89.0939	81.1515	86.6589	97.0392	96.6428	96.1222	95.9965	98.2754	96.4377	94.3794	57.5162	116.262	96.3478	118.811	76.2967	82.7997	68.4593	67.9732	80.5375	87.2843	87.2843	90.6206	101.55	91.1014	116.08	63.701	78.4306	81.6375	68.25	74.0005	85.7477	74.4675	87.3581	85.8538	89.4941	80.4484	85.8776	90.6023	95.8646	92.0503	92.0816	94.8183	102.139	58.3377	92.9673	69.7741	64.6916	98.129	73.1023	107.959	82.3512	129.869	77.7529	86.3096	87.2195	82.6044	92.9526	60.2979	108.305	76.2667	97.1868	77.7561	78.9595	95.3061	76.9385	80.1636	89.525	103.049	91.3919	83.7796	99.4934	79.4896	104.15	77.52	86.305	86.1818	88.967	82.8043	90.2473	79.7635	86.1777	74.8796	74.3113	88.8323	77.0986	73.4928	53.9301	68.7052	81.9986	84.97	93.7971	72.04	96.0882	92.5881	102.26	82.8651	85.1165	92.8324	98.5518	100.122	79.729	59.3745	80.116	91.2735	86.8389	118.984	90.6215	60.3947	60.3947	83.9449	81.4799	103.172	70.3716	91.4834	77.87	77.87	124.179	82.7712	91.0666	117.756	200.02	84.9115	108.714	113.377	85.1394	54.6534	87.5216	106.955	77.0505	128.97	128.97	65.8241	56.6411	80.9261	56.945	68.0733	86.2013	110.046	68.2617
8018	7744.86	8368.24	10240.3	7946.59	4510.98	4130.64	5544.86	2291.44	2585.88	4162.14	3715.55	1837.68	3318.59	4746.85	2615.36	2646.99	1903.63	2640.16	1517.48	2253.6	1684.25	1968.81	1968.81	1968.81	1968.81	2470.97	1392.55	1392.55	1392.55	1674.04	1821.1	2310.99	1896.55	2705.4	1959.77	1343.87	1807.72	882.808	2008.93	1605.94	825.523	1555.86	856.359	751.806	827.024	595.169	1251.13	819.417	837.987	837.987	1149.36	1399.55	872.141	782.68	1394.33	1326.26	1143.85	632.197	1036.84	455.447	96.778	649.284	1354.91	1164.61	1343.8	1283.74	555.429	1055.75	989.284	754.245	866.211	877.613	898.104	600.707	1054.7	601.305	787.046	1193.37	848.776	893.74	950.677	827.535	1155	635.117	721.954	871.838	807.897	608.818	282.777	1124.71	873.353	642.976	672.31	408.77	773.837	728.903	505.637	689.947	677.173	637.383	1035.01	705.808	474.969	436.42	687.622	306.335	777.692	650.034	449.248	685.753	613.493	544.214	384.335	372.75	599.147	615.168	298.344	618.365	380.009	765.267	613.257	675.668	511.893	667.741	479.998	570.848	367.02	626.983	651.316	726.796	256.322	497.772	611.802	375.033	495.366	424.396	391.189	591.357	494.109	540.708	526.408	587.702	409.356	510.254	216.883	282.64	573.084	439.699	484.257	652.28	544.279	112.355	621.148	444.481	314.424	516.165	591.844	138.25	525.238	77.8024	650.795	454.519	453.277	357.791	337.625	65.6382	452.241	401.098	270.142	460.504	460.504	573.631	490.158	420.43	476.84	497.524	401.345	490.803	349.447	522.654	370.491	342.234	288.377	447.732	484.629	399.608	173.831	306.847	395.925	356.233	443.383	449.902	497.029	228.811	425.434	428.618	284.596	322.798	199.825	198.16	581.709	101.157	418.464	366.295	375.528	397.222	335.706	400.029	241.211	115.517	189.689	387.129	347.758	121.89	297.532	384.478	211.173	423.084	305.187	547.111	345.154	312.754	198.364	462.306	265.055	349.676	236.749	350.052	447.202	337.798	422.945	83.0986	185.259	416.947	193.606	257.73	75.1846	397.392	880.451	263.502	268.967	302.43	347.922	301.19	230.714	326.912	453.258	323.684	330.041	134.322	481.465	269.236	321.377	125.383	560.228	229.269	274.741	346.675	280.062	176.483	273.956	78.5207	266.66	262.587	416.572	298.107	453.985	338.371	194.222	358.531	232.322	215.804	151.79	260.548	302.668	243.898	288.854	364.377	486.148	386.749	272.46	345.892	220.393	263.34	82.2778	352.68	169.96	302.041	321.584	354.148	256.216	253.951	255.915	318.096	270.885	342.302	341.969	264.959	282.192	137.521	221.84	241.028	250.281	322.304	353.882	252.021	296.331	260.288	306.073	291.924	235.501	158.441	158.441	84.6253	1839.52	197.257	155.316	335.023	179.405	173.612	120.066	83.6551	270.846	200.235	154.628	237.638	189.374	251.479	159.322	249.926	124.975	284.608	324.564	284.923	171.405	347.83	91.1049	158.844	189.167	211.91	267.52	272.523	238.862	150.963	258.909	245.914	259.993	307.549	278.039	179.54	144.38	131.843	79.8346	282.505	218.052	194.441	281.907	145.232	131.777	228.607	124.734	152.181	223.643	317.485	175.099	179.377	174.352	243.619	129.907	186.812	166.341	267.152	96.7098	226.55	243.718	262.576	203.546	167.439	146.558	185.852	202.849	205.704	223.816	223.816	193.419	220.192	109.111	81.6326	98.0361	172.819	150.831	136.426	216.553	161.513	190.518	164.765	124.273	123.126	127.042	90.8962	157.107	198.003	216.329	124.892	120.938	186.954	136.947	240.189	200.365	166.972	145.632	253.071	274.12	274.12	274.12	129.396	205.561	147.321	147.321	147.321	150.626	207.447	118.848	145.019	188.69	88.7268	133.068	221.605	162.837	187.015	112.783	175.328	137.786	302.094	231.418	117.96	351.014	65.1048	256.691	197.205	214.603	228.187	198.807	213.906	160.884	185.561	117.031	117.031	101.491	179.673	110.141	102.83	93.7257	126.327	111.494	178.823	267.373	147.015	114.193	162.469	147.833	147.778	123.33	122.024	138.845	108.943	104.211	127.434	226.96	111.618	64.7204	139.755	115.648	82.2683	240.746	72.1866	94.4712	106.196	164.147	71.3434	122.981	157.542	134.618	149.577	184.515	163.636	204.228	174.563	147.15	151.633	96.2872	209.82	82.7962	58.5129	175.587	136.702	150.304	72.9584	127.837	106.29	122.626	215.269	137.904	84.9657	141.496	117.707	114.025	183.646	112.414	88.2636	121.75	101.42	96.6261	102.929	105.106	443.902	185.615	91.7561	158.945	105.616	153.073	77.4	116.922	204.374	185.674	175.315	69.5403	609.054	84.7825	94.7464	111.882	134.245	74.9642	109.485	63.7513	161.041	147.558	187.835	80.0996	152.595	94.3541	98.9434	272.317	81.1875	75.4641	82.1332	76.2513	167.369	126.206	131.207	340.833	194.909	66.561	135.656	107.829	114.414	70.4518	119.866	90.9147	89.2847	157.237	155.412	95.0054	78.3574	104.6	122.953	110.305	254.872	254.872	111.345	121.511	184.735	116.016	68.5115	69.5344	65.5437	134.131	103.948	75.5727	250.471	99.8699	99.9908	81.2966	126.834	153.896	80.2301	93.561	69.4079	102.877	95.637	82.5883	233.35	103.066	78.8842	68.1019	80.5454	68.291	149.501	210.102	73.685	78.9183	124.454	99.3877	72.2162	91.3667	109.467	106.553	96.8265	82.1625	131.31	78.9968	91.9576	143.625	172.09	69.9186	95.4368	95.9235	76.513	112.934	112.934	90.1332	96.3645	93.5556	72.8515	209.019	77.6638	77.6638	72.4413	95.3383	62.5822	96.4195	100.02	88.8585	69.0288	106.153	80.3831	80.7051	86.7557	64.46	105.914	119.515	98.8259	234.956	147.913	102.279	114.25	108.627	83.468	107.829	104.586	78.7749	102.872	91.9882	101.829	84.7443	246.936	95.4576	96.3387	116.734	84.7536	100.191	73.1305	80.0361	123.424	128.986	74.858	84.5831	143.085	143.085	93.9438	82.5332	66.2266	73.9477	85.2098	98.2377	98.2377	134.519	101.294	106.895	106.289	87.9773	73.2706	240.946	63.8896	78.0471	79.2777	125.08	90.6594	78.2921	62.216	71.393	101.151	95.4494	88.0601	150.34	65.367	63.8469	79.4428	93.222	74.8062	66.0797	110.583	84.0895	142.005	87.2266	77.0059	56.3152	115.245	75.7234	104.319	75.966	78.0197	140.741	63.8905	92.751	117.496	76.799	99.3039	91.3113	91.3113	84.7604	103.297	89.6624	89.0835	85.186	79.3337	85.0896	95.6543	112.423	97.8546	96.7564	81.5026	95.6493	91.5883	84.8952	82.1514	85.0916	141.988	117.375	63.3421	63.3421	95.3056	73.9119	87.0398	87.0398	105.888	270.906	87.9433	89.5757	102.516	90.4751	81.0444	75.0654	93.0923	88.2526	91.1314	301.829	94.6129	87.6096	96.6391	81.2598	130.819	68.4835	76.9423	85.0074	96.0198	78.1521	96.6153	92.4892	99.3836	94.1315	103.383	103.383	88.974	107.381	59.8877	61.6116	61.6116	95.3	69.6249	104.778	76.3087	76.3087	76.3087	76.3087	76.3087	76.3087	76.3087	76.3087	76.3087	101.216	79.5508	68.3939	73.437	83.4644	98.3551	84.7072	104.124	101.46	101.46	59.1709	99.0236	82.1802	86.595	125.411	110.922	78.236	67.8433	73.4768	95.499	109.712	83.5204	83.5204	83.5204	90.7122	104.949	104.149	94.1918	100.565	90.5634	94.7884	78.4359	90.8258	81.6505	89.9195	77.2887	81.2969	111.374	82.6825	96.8403	69.0693	72.0228	68.8889	101.729	112.28	77.5131	95.1359	95.1359	87.0511	77.9936	74.6919	76.6094	82.1902	72.608	78.3827	87.6482	94.4706	78.6073	81.0743	91.8921	84.1517	112.833	106.607	81.1857	89.5481	90.9639	100.163	89.4503	99.2749	84.517	75.7219	85.6274	101.514	83.3143	91.5411	93.4427	87.4404	87.7177	95.7571	126.622	82.7352	82.2666	91.6274	99.8324	116.388	77.3508	86.2313	79.2878	74.1326	85.2969	67.3601	94.8445	101.973	95.1609	75.2179	76.4614	80.3451	82.0814	95.0236	87.6372	97.47	88.3865	95.2299	87.1971	86.2786	74.0345	101.908	87.2839	83.4266	90.4514	95.1523	85.4344	89.6531	70.3755	88.0877	102.708	81.0528	100.116	79.83	78.3834	76.1759	85.7953	77.6788	108.85	72.2721	123.442	96.1138	87.8643	114.734	84.6978	74.7818	71.8458	83.5574	70.503	116.57	116.57	70.7275	88.9405	82.5535	58.7308	83.473	99.1105	99.1105	66.8989	68.3217	114.68	63.6677	89.8341	69.9668	88.0881	61.4583	70.1418	106.207	71.9693	58.2069	63.9099	103.295	103.295	67.2895	109.803	102.731	102.604	86.8528	70.9569	80.354	57.0878
8020	7328.79	7582.25	7764.02	8614.39	5132.58	4798.82	4795.46	2872.63	2733.85	2931.29	2921.85	1898.15	3150.58	679.747	2176.31	2188.18	1857.81	2134	1630.4	2364.53	1328.4	1857.56	1857.56	1857.56	1857.56	1434.32	1225.12	1225.12	1225.12	2273.96	1831.89	1846.31	1391.77	1277.78	1680.11	2181.16	1457.24	842.117	1464.97	1579.72	868.7	1305.58	902.032	577.497	825.72	777.308	1113.06	664.257	713.306	713.306	1064.58	1245.07	1051.36	549.477	1059.8	965.808	949.931	530.256	658.07	624.161	1159.56	1250.94	905.181	751.757	1005.4	947.801	426.44	940.145	793.207	573.891	638.709	676.159	796.095	733.334	737.612	441.527	640.86	888.153	955.001	842.033	770.931	1008.84	678.466	80.9858	631.636	606.984	687.209	530.242	245.329	626.203	756.441	733.678	711.008	342.493	767.384	758.009	490.571	670.187	542.914	579.6	378.152	435.78	429.06	552.816	502.019	481.169	698.278	496.299	463.788	562.336	542.263	434.325	317.032	425.319	257.91	534.136	417.027	488.451	407.914	742.179	462.403	552.404	518.211	505.701	555.493	754.594	293.551	708.489	578.67	510.295	277.049	444.47	482.868	201.313	588.147	403.333	547.933	394.933	421.557	518.939	498.553	469.146	518.326	413.861	213.89	485.135	401.908	469.729	395.052	428.345	379.59	70.5219	365.394	487.823	352.37	498.899	380.533	100.542	458.643	369.712	318.92	94.5878	373.467	350.421	262.111	94.4511	440.694	529.569	435.32	444.42	444.42	439.003	289.17	509.371	388.568	479.989	232.608	446.176	379.764	441.03	462.294	356.137	263.404	398.422	321.808	496.312	132.715	533.051	420.84	288.274	339.539	395.277	594.22	344.731	321.846	371.246	208.62	309.557	343.705	262.111	79.8887	473.041	434.786	437.309	324.807	310.384	248.716	305.759	365.201	200.327	316.908	296.675	337.885	303.057	234.663	391.798	387.279	364.906	287.156	267.516	339.998	305.512	217.98	183.746	269.25	390.458	237.506	182.183	311.953	301.849	192.355	118.166	542.186	297.351	313.574	237.73	345.195	336.871	184.438	68.6301	260.625	264.355	361.111	310.703	255.502	339.333	362.393	379.525	294.57	312.356	256.28	115.339	226.743	590.26	296.102	323.862	286.31	303.892	241.653	267.437	285.57	187.429	367.515	458.743	349.593	332.485	252.46	206.375	170.136	319.603	275.268	228.624	322.683	225.971	207.177	214.593	365.751	244.834	328.69	317.127	252.026	317.708	229.242	170.095	146.287	268.614	225.839	239.303	166.048	214.583	219.838	253.041	226.199	285.87	312.413	259.642	137.54	130.192	283.078	209.43	181.262	292.664	215.266	241.807	200.016	261.703	203.208	515.091	207.298	223.181	230.46	216.022	216.022	182.783	1722.94	185.938	212.374	233.346	289.618	195.46	119.227	206.431	207.975	197.543	156.877	314.607	180.487	233.578	320.157	183.933	65.5261	205.653	226.846	168.958	229.545	201.862	242.08	208.571	323.037	208.792	187.505	284.907	161.983	132.338	290.849	217.3	198.274	316.971	232.255	155.639	283.351	123.803	358.823	166.891	190.258	88.8079	195.102	166.957	133.871	183.139	139.708	174.922	316.208	198.063	236.296	185.41	125.555	178.568	170.245	327.452	219.087	96.2333	212.307	234.235	233.362	240.058	218.812	204.774	220.604	118.272	131.528	205.427	155.892	155.892	183.122	248.958	184.413	228.125	173.75	211.206	210.772	284.749	214.548	136.539	179.602	163.556	202.72	91.0338	170.178	185.059	132.395	208.523	144.189	148.297	73.9206	192.572	210.544	160.938	121.609	142.332	128.255	201.172	107.53	107.53	107.53	138.596	134.49	83.4439	83.4439	83.4439	131.697	229.406	111.716	128.527	158.333	177.351	132.795	114.772	173.057	76.1706	200.276	157.191	170.779	101.557	148.462	69.4209	136.767	163.978	137.76	117.337	137.782	156.092	121.091	137.374	132.731	148.035	147.242	147.242	163.457	150.838	91.667	116.095	165.116	139.78	132.451	135.863	145.821	132.562	84.9631	171.351	97.8372	158.667	113.813	144.282	124.593	97.9841	130.886	130.322	181.532	161.904	100.945	280.331	129.025	160.248	97.6143	96.4295	77.5722	98.9055	156.135	98.711	152.206	170.557	132.305	74.825	138.531	187.767	102.77	113.398	216.553	148.654	112.299	189.306	173.129	250.049	147.758	163.318	108.911	120.617	123.307	83.4914	130.391	129.057	120.432	85.355	103.526	88.2094	95.2366	110.363	125.804	128.979	86.2264	103.514	223.427	77.2953	122.759	426.432	133.802	225.508	114.378	120.856	84.8872	102.308	117.393	78.4743	137.125	102.45	54.4886	325.372	97.8209	118.982	77.2808	80.0368	99.2007	106.108	89.6172	95.1221	154.454	190.551	107.129	124.519	90.6612	70.1907	98.2132	103.111	184.662	189.707	116.935	94.3102	105.371	70.6145	84.1139	189.304	120.252	95.1163	102.328	75.5354	97.894	97.137	92.0171	176.048	91.3411	135.031	69.0604	91.3162	84.3335	69.0711	155.828	81.3778	81.3778	125.643	99.3471	175.586	102.491	147.823	85.3204	235.467	129.404	131.664	99.9972	81.2299	103.831	196.13	99.6208	79.9873	87.1992	98.0762	84.3697	140.173	72.9025	95.2714	90.4699	145.324	105.285	349.803	94.9085	95.0275	94.5109	69.7515	69.149	80.1475	80.489	81.8637	109.463	85.7479	83.8473	75.6924	91.9545	68.3977	125.482	97.9277	78.5395	133.186	142.598	132.454	103.792	138.915	74.4643	81.8568	72.3361	72.3361	103.075	85.6993	124.089	98.4698	337.536	69.5909	69.5909	106.104	73.6935	97.7687	92.4323	71.6508	138.227	91.3872	117.095	98.1461	138.021	77.8491	208.332	70.4794	97.4312	73.2011	276.234	82.7732	159.561	67.423	69.4561	82.475	77.4077	118.376	93.5044	67.8211	90.4295	70.6533	363.592	77.1761	73.9125	85.0668	90.6117	122.817	64.8915	86.2705	88.6749	90.5792	129.948	90.3251	76.7805	75.3008	75.3008	65.4197	142.333	85.116	93.8293	109.548	68.283	68.283	86.6868	69.9568	73.9984	77.7674	76.2216	118.611	128.349	53.4706	92.1466	99.5074	83.6001	82.4241	87.6105	83.1482	101.371	76.3709	93.4614	67.0291	95.9394	87.1214	94.1216	88.1966	88.0699	93.1803	102.962	72.4221	81.8041	66.0589	102.728	94.5255	88.4266	107.735	107.648	134.905	84.5395	85.6159	110.35	99.1311	92.9079	76.8952	101.601	148.474	71.7509	71.7509	83.2083	73.8126	83.9068	77.0108	92.3086	73.5046	89.528	81.1771	72.2021	85.4391	83.5836	105.723	95.9925	97.0554	83.4985	103.379	73.2291	79.7287	102.842	84.5618	84.5618	61.5597	88.0803	78.1071	78.1071	90.514	80.1252	92.2945	98.0838	75.5571	85.4049	81.0313	84.6111	71.534	89.822	85.3034	67.584	54.8375	100.157	83.2366	101.209	94.5157	92.3864	88.3654	88.6545	83.9817	88.3031	67.5919	91.9154	72.3762	80.8223	61.3049	61.3049	75.9958	69.2085	96.6204	96.3249	96.3249	72.1271	85.6751	102.11	100.944	100.944	100.944	100.944	100.944	100.944	100.944	100.944	100.944	101.582	93.3284	96.4545	97.0419	85.9774	80.0799	93.3968	88.4888	70.4134	70.4134	89.1354	80.8543	110.655	100.898	85.7721	87.8307	75.5087	100.039	81.1276	74.8598	75.6294	93.2032	93.2032	93.2032	69.4984	80.3737	72.1362	79.3515	77.9539	81.8137	71.5181	90.6505	75.8902	75.1172	82.7704	107.878	90.1547	63.6736	76.9495	88.5893	68.4175	204.095	108.994	82.0782	70.1648	93.3009	81.8958	81.8958	74.2037	77.8592	81.7478	101.325	108.378	112.641	82.5462	115.218	75.8414	92.9023	84.1576	65.1545	84.6575	66.6273	63.112	85.1174	74.9551	76.2093	76.8225	93.2714	60.6018	74.748	100.244	87.4685	82.1648	85.3205	79.9053	55.6809	92.2865	76.5407	80.5745	76.2365	86.7259	97.8167	97.0509	77.7061	80.2366	78.7153	90.9094	84.3647	110.628	81.6961	84.7753	84.2648	85.3198	77.4794	84.3846	93.0862	69.5603	88.8386	81.9328	76.1168	101.588	93.9974	78.9111	86.2956	84.5304	76.7844	74.4748	56.2676	88.333	74.724	86.4843	134.747	78.1071	93.496	82.8056	71.1628	71.8464	87.7108	100.757	81.3156	72.3645	77.4035	90.1657	83.9516	83.3797	72.5766	77.3534	72.4379	56.3711	80.609	71.8777	106.081	75.8825	86.9086	80.36	80.36	72.0244	77.4121	95.2913	106.626	72.4722	73.1362	73.1362	89.0945	106.285	115.576	84.9939	117.951	108.719	72.4933	82.1842	90.047	60.6704	111.679	78.0405	99.7418	71.6246	71.6246	99.2349	75.9134	60.9369	76.2746	66.3273	89.0623	76.5282	89.581
8021	6530.47	7227.47	6583.41	8318.5	4666.74	3254.39	3712.21	2540.71	2032.15	3167.16	3717.5	1879.09	2876.73	2823.62	1598.15	2520.23	1924.19	2537.27	1848.89	2154.83	1096.77	1672.06	1672.06	1672.06	1672.06	1573.23	1017.61	1017.61	1017.61	1981.24	1400.01	1090.63	1326.04	1396.8	1986.16	1493.62	1374.21	1021.35	1681	1283.86	763.994	1207.22	884.748	890.637	1157.78	1239.05	646.621	797.934	880.735	880.735	1096.44	1152.3	614.637	903.966	870.229	1322.78	966.553	830.385	696.861	649.19	1261.69	1449	1029.05	719.355	1050.36	953.52	297.004	1174.48	853.014	665.956	489.718	844.153	788.723	631.779	869.959	373.077	649.646	1141	782.437	755.059	628.602	564.331	568.272	584.527	764.972	642.372	708	458.93	566.268	515.788	737.848	458.581	684.156	427.2	674.787	546.966	425.176	631.281	583.665	530.717	476.211	469.967	289.35	529.735	578.552	369.994	649.848	297.381	379.968	634.794	507.679	295.219	327.544	482.145	248.238	514.96	515.703	612.374	402.344	491.584	470.536	547.297	605.105	526.228	500.354	697.306	438.348	483.463	477.199	530.677	266.273	382.681	422.306	333.859	446.792	296.882	473.369	428.288	482.77	578.304	528.163	462.16	292.582	444.347	161.694	401.934	94.2043	153.616	458.838	478.207	376.958	60.417	373.753	427.199	446.221	479.488	499.254	445.52	420.627	352.334	256.895	93.5008	368.79	286.135	262.832	99.7085	293.188	322.012	359.716	397.022	397.022	549.182	341.777	382.783	320.198	442.042	256.746	399.008	186.672	515.688	470.091	297.271	248.25	411.361	360.166	411.963	210.932	297.299	347.934	230.207	303.045	319.887	415.55	158.017	245.118	318.938	361.705	300	332.988	212.012	413.481	102.66	174.923	450.159	346.261	411.139	247.26	440.794	337.839	247.977	352.98	461.796	327.877	276.026	370.663	324.923	417.913	331.412	220.034	273.962	320.723	315.219	235.194	306.707	318.61	292.821	259.495	258.862	213.036	261.97	160.946	259.689	94.042	413.308	298.654	277.119	270.886	334.022	196.86	216.31	291.511	273.676	296.163	252.41	191.508	297.219	341.766	328.129	349.189	258.345	356.634	203.697	262.311	150.37	190.331	111.578	175.451	275.435	213.763	266.248	239.262	99.9365	326.508	381.846	366.317	235.001	232.353	279.246	177.407	259.474	192.528	204.754	138.414	232.791	271.333	201.911	186.618	295.696	451.409	279.755	282.094	351.51	129.385	70.1992	318.685	128.76	179.974	232.79	221.644	228.076	300.327	176.035	221.606	347.556	300.75	294.106	183.872	280.307	159.897	202.335	203.42	221.482	259.229	236.904	159.563	267.582	259.711	499.766	375.529	169.27	270.263	90.8022	90.8022	186.558	1847.15	221.17	97.4869	288.609	295.629	146.403	158.499	126.962	220.283	205.345	134.165	208.131	170.005	204.096	120.798	226.497	278.774	253.407	278.211	298.49	234.78	240.186	267.863	239.058	358.972	215.069	177.397	285.051	210.734	88.6137	200.987	185.096	164.294	79.8172	267.802	159.433	167.146	150.882	75.6528	179.6	157.387	108.234	89.8828	160.808	166.976	143.498	177.136	174.597	292.682	212.37	255.995	178.675	157.487	159.195	80.8932	166.715	227.536	169.678	236.565	158.205	242.244	117.74	145.21	175.577	315.858	128.565	151.568	180.825	169.43	169.43	222.08	214.803	293.338	109.915	77.6788	183.86	210.726	247.991	107.251	188.545	109.553	145.601	168.548	76.3019	156.866	183.1	154.899	213.875	147.491	77.2275	121.558	107.975	173.175	254.81	185.891	137.731	153.166	223.859	92.5663	92.5663	92.5663	113.324	170.352	103.964	103.964	103.964	75.8581	164.479	113.911	155.458	177.222	171.575	128.318	123.099	167.624	78.6595	175.171	88.7771	130.946	88.3721	181.522	85.7852	212.038	167.571	182.119	93.9329	182.573	87.2379	133.081	122.249	107.222	125.836	151.944	151.944	82.4763	150.251	116.432	117.97	100.002	251.125	121.023	91.6165	178.77	133.832	92.3384	86.1174	109.029	136.324	126.063	128.355	122.305	91.9096	149.335	113.846	216.032	155.006	56.2699	122.259	108.122	115.636	79.4742	66.2902	96.5286	118.675	87.7928	112.743	146.509	111.866	81.3845	136.205	104.138	210.505	94.8354	166.482	73.781	141.097	149.144	205.191	111.286	293.282	100.394	106.284	94.0779	117.391	144.631	205.444	72.5148	185.898	273.37	62.5006	171.808	100.73	84.8697	111.635	105.981	266.964	108.664	86.9797	93.4197	80.9296	105.699	308.892	137.675	232.007	113.715	154.526	89.9704	88.2792	99.7957	182.212	140.244	104.364	121.346	84.5103	84.3404	106.533	95.6768	137.032	85.5614	102.61	89.0377	80.0781	172.086	125.351	98.6847	98.9797	57.2195	89.9475	99.3882	85.1272	124.825	86.6726	92.3979	96.1664	148.151	74.8803	467.998	209.083	193.618	145.519	127.132	138.025	390.866	98.8588	299.175	86.2663	126.722	147.322	97.7831	132.264	82.2238	68.5818	126.983	309.358	309.358	100.64	86.5343	89.0559	94.6488	94.9042	94.8064	72.2591	100.377	120.294	86.2515	198.401	89.1271	85.7991	79.1644	125.468	146.881	71.9323	120.9	88.7119	68.0508	87.5875	106.008	112.355	80.8126	92.4102	119.15	91.7834	91.0466	117.678	70.614	76.3607	69.1256	105.551	87.4459	106.399	71.6636	93.6736	152.839	123.785	76.7632	117.87	78.9243	93.656	94.7584	102.113	66.5998	69.3821	84.1443	101.742	76.8371	76.8371	83.3502	97.167	161.699	86.1925	72.0031	70.1448	70.1448	81.36	74.5047	121.58	105.7	105.948	103.753	73.1985	103.583	123.019	72.7381	118.403	77.3527	107.692	128.888	114.453	88.2076	79.5906	147.197	57.711	73.1059	90.1593	115.55	118.242	79.1716	71.9922	94.8706	87.3256	180.299	173.773	105.464	119.922	66.7588	78.5586	98.679	107.061	86.6607	109.813	153.262	87.4244	81.8743	84.0603	84.0603	80.7472	117.497	66.0908	74.6967	149.852	305.178	305.178	80.7015	90.021	91.538	96.6469	82.3371	83.7001	149.062	73.3165	77.008	67.4316	103.763	88.7573	96.3913	71.4531	104.975	83.4603	94.1443	72.7828	69.0659	74.9433	70.9988	109.464	109.355	69.6439	57.4156	80.7062	89.2787	94.8987	94.9511	69.6514	152.246	132.153	77.2783	104.868	82.6642	95.2602	74.0154	99.3945	99.2566	86.084	87.6415	77.7947	96.2617	96.2617	121.755	85.2383	77.7458	93.8075	78.1937	94.1659	91.1288	59.2313	110.951	91.7895	71.8436	119.274	94.7728	81.3588	81.399	122.909	72.0792	68.483	97.4236	72.697	72.697	94.9191	79.8686	66.6973	66.6973	89.7011	206.866	114.084	101.836	79.1636	80.9837	334.975	93.1751	78.1525	83.0975	88.0624	87.9715	85.3908	97.6259	146.47	70.1028	80.4574	67.9614	96.4042	86.2502	92.3082	85.0917	80.9112	79.4437	89.4981	67.639	116.923	116.923	82.7475	105.857	65.6889	119.751	119.751	84.6213	80.7941	87.5637	87.0769	87.0769	87.0769	87.0769	87.0769	87.0769	87.0769	87.0769	87.0769	86.728	90.6508	71.5558	71.7636	71.9576	80.008	79.3878	109.843	87.0217	87.0217	76.7142	76.9151	84.759	83.0262	107.436	112.583	78.0746	70.0262	100.588	72.8591	85.2063	88.8104	88.8104	88.8104	85.8957	74.825	89.2162	97.6673	96.5442	86.1483	83.0692	76.7827	69.4903	82.2189	78.0844	92.9796	101.619	95.2529	71.2543	92.577	85.6427	224.438	93.5641	94.1271	114.962	91.1128	70.3693	70.3693	91.8219	74.5106	64.6527	87.3825	93.6014	82.984	69.1739	99.6236	112.432	63.4525	78.2345	85.8749	74.0716	210.958	95.8459	82.6062	95.393	87.1142	80.8557	77.5621	87.1334	96.1065	86.4492	81.2471	80.3377	107.198	85.8279	106.004	75.3081	83.9517	155.299	88.2231	83.6007	83.5815	72.1792	96.2346	99.4084	75.8888	77.3327	68.4917	83.3944	77.5927	84.343	89.6547	72.5456	75.0647	70.8572	78.7792	98.9948	86.6474	79.8502	99.5172	87.6589	81.4979	83.3635	86.4401	106.162	74.9994	94.2043	88.1023	65.3671	93.2041	93.1126	90.5789	84.088	80.5235	84.4127	88.0006	101.639	97.036	84.1135	100.803	93.8894	79.3597	78.0987	72.302	81.5095	62.2086	84.2207	95.4072	107.343	102.223	89.671	70.5701	78.193	92.8238	99.5624	99.5624	97.6696	97.0599	79.8305	92.0599	83.5729	90.4515	90.4515	76.6629	59.3038	57.9219	73.0695	102.032	60.6881	62.1359	70.6092	77.4981	115.69	62.3718	66.9837	124.081	88.5472	88.5472	86.3044	93.9523	116.208	94.4078	59.3179	74.4795	60.3473	111.215
8022	5764.96	6841.2	6841.4	8499.76	4150.35	3332.37	3126.82	2843.16	1562.6	3461.83	3625.08	1930.26	2451.03	1475.2	1457.34	2383.99	1720.99	2551.75	1211.59	1752.67	1158.32	1752.93	1752.93	1752.93	1752.93	1368.06	1362.43	1362.43	1362.43	1587.85	1670.72	1664.41	1228.64	1527.73	2181.44	1498.28	1403.66	1397.92	1691.76	1052.95	581.303	1285.47	891.282	988.246	753.023	902.591	687.638	759.52	597.629	597.629	741.85	1079.35	521.816	533.626	922.691	921.02	981.728	689.576	467.016	566.478	1303.22	1314.45	1175.23	487.39	902.524	761.86	482.504	1118.6	780.958	380.019	527.851	512.602	662.798	549.402	747.628	279.633	501.755	1145.44	698.001	772.916	633.435	694.229	514.208	724.931	561.29	850.744	569.658	375.718	524.142	451.934	576.966	491.385	639.853	312.923	494.161	692.017	501.04	619.079	430.493	478.865	499.497	404.807	263.426	474.53	645.617	344.666	586.363	218.171	462.539	545.513	539.325	460.125	324.594	389.166	243.048	489.019	482.619	467.66	305.273	608.07	533.365	567.953	541.912	477.661	494.76	687.221	413.135	278.042	406.501	663.41	367.666	335.12	518.13	365.649	509.79	237.556	337.051	426.878	428.458	533.696	349.012	489.731	356.122	410.847	144.183	399.962	406.614	313.338	342.972	379.795	266.766	93.7059	357.885	454.935	406.935	507.487	524.272	337.068	433.394	327.982	285.628	88.3926	181.509	155.349	661.899	67.2279	373.905	290.711	357.562	368.615	368.615	525.142	351.508	461.964	396.495	420.442	296.689	295.263	273.741	502.66	431.881	259.904	266.827	352.179	440.997	442.442	280.01	307.897	331.376	198.828	267.245	348.924	486.148	210.661	186.444	369.435	114.97	253.226	348.894	145.167	218.262	80.7227	144.37	404.067	337.913	433.315	122.966	397.067	309.71	250.377	222.606	299.393	321.765	214.194	226.201	287.046	363.922	225.048	137.205	191.638	320.348	237.558	211.849	266.923	244.98	339.344	280.742	218.712	185.262	276.739	208.119	300.912	193.262	275.453	177.537	205.867	249.416	277.94	213.674	159.837	249.906	140.467	311.408	273.684	105.895	332.813	292.49	295.707	395.559	338.704	103.503	68.1987	232.891	319.866	169.361	190.395	231.142	215.977	228.837	193.1	250.932	137.401	277.104	150.62	270.13	148.658	248.468	186.478	194.033	267.52	211.032	170.897	207.824	240.467	202.838	206.423	131.991	332.267	344.441	351.379	244.683	298.357	234.87	110.406	97.8262	175.086	146.865	312.969	239.975	196.788	160.952	184.89	216.925	278.826	372.186	238.386	149.198	143.431	238.951	206.5	278.218	172.043	197.755	209.649	174.402	199.978	182.072	518.231	294.19	129.839	197.259	172.448	172.448	153.956	95.7789	143.941	178.55	266.711	246.95	104.763	130.461	150.328	198.105	204.695	99.6727	313.728	167.153	201.153	144.608	134.22	180.607	232.715	149.888	235.079	253.189	148.796	226.571	168.692	297.715	226.716	223.528	252.116	283.182	165.258	188.494	186.323	196.15	67.3793	215.203	172.808	202.986	263.096	102.095	158.406	152.998	59.3492	81.3832	162.77	125.762	146.3	148.003	182.585	147.184	183.003	191.374	172.463	170.994	146.314	81.9993	178.082	202.972	149.116	217.161	106.228	193.295	73.5702	118.844	116	248.308	111.497	207.597	167.906	177.636	177.636	149.199	221.857	186.872	94.7717	162.806	167.14	159.87	163.009	229.012	190.007	188.211	174.105	176.138	83.5423	75.7136	137.032	88.5947	191.312	193.809	133.482	92.7313	162.55	120.899	191.746	144.803	172.564	160.279	229.244	82.3632	82.3632	82.3632	113.785	260.592	78.1735	78.1735	78.1735	107.234	160.83	139.303	145.355	197.193	66.6791	83.9692	106.38	132.157	120.391	159.273	102.491	148.482	137.203	155.726	86.5442	86.244	141.761	233.964	119.63	186.308	162.852	129.494	143.214	130.866	160.288	131.337	131.337	148.404	135.331	87.5792	101.127	151.869	118.858	117.288	129.037	114.14	100.568	83.8177	168.893	90.7158	123.657	156.84	117.841	132.537	104.378	130.707	124.824	133.155	138.047	71.002	69.6347	138.591	72.7655	90.2323	69.6934	77.2484	111.04	104.623	134.347	98.7675	153.461	118.478	79.719	99.6942	132.155	67.3885	109.095	82.4763	139.207	119.858	204.678	85.8515	71.8328	74.9972	167.088	93.8512	128.776	90.9681	88.3374	91.5123	167.964	174.771	64.9609	70.7937	88.8408	145.674	105.843	92.6848	186.956	92.3117	92.9849	206.009	90.9901	98.017	394.449	94.1207	173.836	76.6919	89.1061	90.1967	69.3285	97.2267	197.28	172.54	108.184	114.283	360.891	73.0019	87.2046	95.9628	94.4697	86.2485	78.5189	143.544	85.2845	130.145	85.1857	120.497	181.905	75.2908	95.7758	102.487	103.731	147.396	76.6743	114.91	94.5835	66.6552	84.371	88.9027	99.7612	70.8096	101.024	121.794	107.621	88.4023	97.3317	147.549	72.2189	93.9089	117.14	109.944	63.8139	94.2028	108.142	101.043	261.82	261.82	86.2847	88.3025	160.573	67.9643	116.271	77.3363	65.9772	108.578	118.819	86.9965	74.5844	86.0321	93.599	75.1786	130.4	100.852	79.0528	107.432	75.6367	97.2864	98.3644	98.2436	121.227	59.223	86.4961	72.5259	98.1488	67.2476	110.388	93.3778	60.4607	57.3872	97.0733	74.7095	129.143	71.0534	98.2368	107.307	81.9047	110.427	112.553	74.7489	110.856	82.1467	101.858	65.951	81.6531	80.2226	93.3859	96.6199	96.6199	92.2223	89.1997	130.457	65.6326	60.0371	66.4044	66.4044	85.7209	85.1989	56.6021	83.9152	101.97	169.974	65.2466	98.0497	148.449	86.7434	96.8933	100.115	95.3503	100.71	77.8197	96.0109	122.75	126.566	114.301	105.447	71.7781	96.3106	93.6671	73.1081	78.2354	80.9868	95.6501	90.5191	194.919	174.895	113.554	80.7765	91.1501	104.066	70.1263	77.7488	96.4071	115.931	79.741	72.4134	86.7218	86.7218	89.9977	74.7106	66.7554	72.6028	97.4766	110.339	110.339	74.0496	105.183	100.777	146.164	101.865	100.258	228.354	122.531	105.576	57.1301	108.333	97.9276	93.4257	59.5298	98.6147	104.058	103.28	63.2637	75.6764	68.2238	69.2751	93.4263	95.4136	64.9457	69.4356	72.6037	91.3065	95.3765	101.733	78.0387	82.4363	131.222	115.087	109.903	89.1607	79.798	78.8556	62.6525	70.4023	98.8674	53.6481	83.7613	112.792	112.792	84.662	84.2736	76.8297	80.9233	94.1173	88.2409	128.901	86.6261	109.132	97.0985	72.2489	87.8119	78.7314	72.8526	78.3483	77.0396	89.5744	86.379	75.7103	66.6646	66.6646	103.543	74.7844	61.3098	61.3098	92.0678	84.9516	91.514	109.091	78.0633	87.0564	71.8392	67.521	86.1383	91.0052	81.674	87.398	89.657	87.4381	84.1348	67.3035	80.2329	59.5285	82.759	95.6034	107.962	79.6337	82.7789	79.8799	96.4447	169.257	102.674	102.674	75.4376	97.8167	70.1225	55.6604	55.6604	80.3858	73.6453	78.4303	89.4383	89.4383	89.4383	89.4383	89.4383	89.4383	89.4383	89.4383	89.4383	72.0806	97.6698	67.5209	74.0452	88.3693	97.8326	77.8553	78.5772	106.581	106.581	74.5524	106.478	76.7193	95.4229	121.438	114.495	83.4908	67.5051	89.159	84.9248	104.525	83.5281	83.5281	83.5281	79.9243	76.091	84.0494	95.8677	334.469	86.1234	90.2872	74.7755	91.551	73.2991	81.862	83.9344	86.3125	97.6711	101.242	75.616	75.1659	76.3271	237.992	88.2098	103.534	93.7408	82.3099	82.3099	86.5455	83.3331	68.4542	87.9742	121.339	79.119	68.6247	113.226	105.902	79.5933	88.0128	113.658	82.3665	86.3385	102.35	77.4652	117.848	84.5551	105.847	74.326	85.925	79.1474	73.5044	75.0532	77.8771	64.0322	78.7818	92.1163	87.3236	97.2682	81.2961	77.0601	74.6402	86.6846	88.5477	90.7558	92.1878	79.1327	88.0437	93.7992	88.3532	59.0245	67.3304	89.7116	72.6163	94.4156	77.5617	78.5401	66.9432	72.1976	112.106	76.2818	74.8028	69.443	83.0144	103.715	69.0131	76.5169	77.4533	80.5797	74.4395	92.946	74.5193	82.5065	107.517	67.9486	75.7891	70.7155	84.048	86.1644	83.9518	72.2036	77.9686	77.9767	81.4271	78.0096	75.0429	78.4001	84.1975	90.0063	93.4049	82.4121	95.7762	65.6967	80.3488	66.2314	110.354	110.354	80.9838	92.5514	97.6768	78.8025	103.357	99.2326	99.2326	64.3522	66.9928	114.764	61.0221	110.272	65.3035	124.04	68.1442	65.1286	101.477	65.7631	72.2382	57.892	104.551	104.551	71.8438	103.492	95.4836	98.897	82.6481	64.326	96.4513	124.735
8023	7237.97	7112.61	6789.25	6293.07	4894.65	3757.03	3148.84	2537.1	3697.85	3486.44	3381.88	2468.12	3673.37	362.252	1416.74	2652.25	1652.1	2446.66	1494.4	2145.11	1809.25	1675.08	1675.08	1675.08	1675.08	1504.82	1651.71	1651.71	1651.71	2538.45	2275.7	2013.81	1790.85	1518.64	1724.28	1851.83	1391.39	1023.58	1997.2	1532.97	938.208	1531.02	840.485	782.256	889.176	814.452	763.178	788.77	808.23	808.23	867.147	1197.96	1054.73	407.351	1063.34	1247.03	874.167	579.41	824.712	715.265	1208.01	713.41	1025.22	746.536	1099.87	880.279	343.518	1036.41	929.542	678.346	538.096	763.372	762.377	689.57	581.192	611.711	520.558	891.63	745.149	694.953	680.149	648.811	699.02	602.459	732.508	874.505	749.96	482.306	594.845	569.25	702.518	673.121	934.047	391.699	634.219	755.22	678.12	712.961	426.334	643.38	509.831	448.774	528.505	464.143	565.814	382.165	531.182	625.322	432.386	609.886	536.671	343.24	546.866	349.038	335.389	488.39	535.563	524.165	460.505	405.557	547.958	509.87	428.691	474.282	541.204	662.868	488.667	561.687	627.36	554.647	390.085	464.882	522.749	413.957	455.716	390.78	534.045	440.857	461.797	489.324	552.776	535.502	468.03	519.093	233.767	609.969	333.039	411.164	382.07	417.935	386.452	338.363	299.57	561.117	440.458	420.25	536.611	398.778	341.78	156.559	336.458	325.847	456.608	384.391	909.311	83.5876	421.992	351.945	309.312	499.739	499.739	307.137	310.657	369.684	343.697	423.111	282.921	389.192	310.838	262.432	372.182	388.236	238.64	397.831	421.825	502.392	259.923	361.979	326.899	316.218	359.167	264.231	286.667	319.013	263.772	332.545	156.301	128.961	317.966	367.211	422.868	90.7658	317.12	375.471	373.548	247.18	238.28	450.054	303.546	226.252	471.514	361.682	306.833	255.315	346.141	327.979	377.42	322.585	311.417	489.837	395.927	360.83	243.097	408.12	219.287	352.477	267.772	360.483	323.951	310.609	194.52	73.8279	193.907	514.48	326.749	275.724	281.547	242.786	122.851	179.097	292.571	250.878	320.972	291.314	120.364	298.979	365.45	290.643	406.088	96.4874	383.369	98.8427	267.144	153.239	245.253	327.306	365.182	296.549	275.913	198.747	319.336	47.4579	241.609	122.079	335.563	256.842	242.478	79.0952	148.234	320.069	290.501	224.273	224.688	134.103	218.689	225.122	233.202	222.821	296.166	251.055	295.917	239.904	256.927	196.31	201.621	416.534	172.709	183.511	306.771	164.239	252.596	280.422	311.693	300.569	256.068	335.332	252.579	236.291	159.275	247.232	210.624	289.885	240.036	247.542	234.501	208.909	197.906	564.35	218.376	200.521	293.143	288.914	288.914	161.369	1900.7	280.47	164.012	259.121	118.789	118.849	166.239	139.301	223.781	238.478	76.6036	201.721	218.306	176.005	269.645	201.412	195.271	215.646	343.847	161.471	202.058	297.863	68.1395	256.962	227.879	255.703	150.664	185.16	243.093	124.711	195.002	153.659	245.606	91.7747	160.853	173.442	202.22	209.266	406.511	145.511	163.197	135.885	190.686	139.917	152.411	117.707	140.904	291.643	217.861	196.1	174.064	180.682	201.451	184.449	171.217	163.126	206.383	206.705	70.0163	248.798	73.1752	205.964	147.613	143.63	275.419	150.748	236.88	145.04	162.366	162.366	195.595	178.301	208.025	82.0427	138.856	181.92	152.597	195.508	134.737	255.763	186.178	150.278	178.682	87.9115	78.6988	178.938	142.767	173.503	272.186	163.163	127.974	64.6477	107.59	183.809	171.805	159.103	143.481	109.609	109.757	109.757	109.757	201.603	169.527	120.269	120.269	120.269	177.991	232.881	87.5563	130.519	174.919	153.732	96.397	140.035	155.376	85.0546	165.896	153.288	148.727	135.202	113.163	77.7031	264.156	178.085	158.56	107.31	190.891	162.297	122.172	101.81	129.845	97.3844	160.531	160.531	154.032	135.204	113.292	262.184	131.037	164.67	170.833	109.767	111.745	127.227	173.454	164.253	77.849	145.751	171.375	158.188	129.09	81.0039	162.995	130.765	172.776	99.5879	85.2353	232.943	118.238	146.04	119.504	123.527	120.393	96.8715	139.209	134.028	124.095	81.6712	114.925	140.225	129.086	154.028	80.1544	65.4112	112.443	99.3643	115.892	159.525	127.582	211.088	195.888	99.2829	81.0908	137.56	110.816	72.5833	131.968	177.529	104.45	96.0816	187.712	100.625	93.4041	133.085	98.2239	154.182	99.4897	88.9886	124.796	72.2683	135.908	411.334	148.475	183.864	131.31	92.0792	78.3054	125.603	86.9818	193.229	120.278	129.165	85.3956	113.328	85.6721	121.786	62.9281	108.502	80.4039	123.913	92.8077	84.1379	73.0833	72.9028	116.624	77.729	156.555	82.0563	60.9937	115.652	137.134	90.97	81.7202	148.752	169.19	131.294	293.058	91.5709	122.437	121.846	101.848	83.8749	83.8626	60.81	201.405	146.165	111.788	133.287	82.5949	161.512	95.1007	69.2346	113.227	283.182	283.182	113.44	89.0128	71.3683	114.402	100.319	98.5222	98.9009	110.293	118.365	76.4419	80.8784	98.5571	186.735	94.6098	100.548	128.947	182.679	154.839	119.486	105.969	100.775	81.4352	71.5604	134.55	88.9294	92.9638	96.08	98.1136	98.8786	87.4387	97.0482	91.0247	62.3168	107.671	165.497	80.3039	131.712	89.4876	92.7122	88.631	113.329	99.1251	96.6554	135.555	159.467	95.6308	105.387	97.379	71.5037	68.9045	68.9045	78.5584	209.446	72.2446	96.7223	95.1648	100.25	100.25	76.686	101.864	82.26	70.6035	80.0659	93.1639	96.5122	66.1983	100.358	86.6295	90.0357	94.3999	90.314	89.3888	79.7345	75.2336	76.8218	167.276	74.7617	66.3739	90.9541	89.2544	107.19	192.95	93.5382	68.9879	69.5111	76.1457	92.1713	66.5429	106.537	87.4837	109.059	72.352	72.5744	86.9558	75.479	145.018	90.2341	82.7885	101.322	101.322	89.3904	83.7878	828.022	95.1283	103.991	72.2071	72.2071	113.465	125.008	66.0373	79.561	119.335	84.92	72.0756	97.0595	87.8191	96.1922	91.9309	62.3119	70.6918	94.3724	61.3745	77.9664	84.0234	96.5607	199.414	104.749	97.1863	73.3642	62.5664	96.2103	87.1297	85.3593	77.5361	59.1246	84.2482	79.3464	73.5738	119.479	78.3089	89.1348	81.4169	79.9392	116.427	83.5438	99.47	70.3054	78.0283	75.5365	76.2979	76.2979	68.9351	59.5454	85.9222	70.0791	77.7253	75.8895	123.577	88.4449	68.4035	56.9234	109.119	66.0059	76.5956	82.4606	90.4358	78.7443	74.5214	82.2526	92.117	106.283	106.283	57.5708	95.1278	97.1488	97.1488	78.435	66.7178	74.2007	97.0487	87.0402	92.4224	89.6375	73.1017	92.6623	81.1929	85.2834	226.345	91.7763	96.3387	102.75	81.3041	90.2212	94.3676	107.835	74.719	77.2872	88.0486	84.6497	85.2001	59.7303	79.5434	67.2625	67.2625	92.166	64.1254	93.3406	80.9114	80.9114	73.9934	87.4607	72.7503	78.2653	78.2653	78.2653	78.2653	78.2653	78.2653	78.2653	78.2653	78.2653	76.7085	83.8766	103.319	96.167	71.4503	84.6908	85.0756	66.948	69.7838	69.7838	112.881	153.527	66.921	69.868	82.6926	98.2563	77.7865	99.055	87.3532	85.9105	66.4474	60.4875	60.4875	60.4875	79.976	93.1571	74.4779	58.0677	68.1037	79.8194	112.172	86.1302	98.3001	86.1692	68.7727	92.0111	82.7409	60.3112	93.9007	87.9539	91.5114	89.7403	70.806	56.0606	69.4889	74.1192	90.0232	90.0232	60.6544	93.0094	99.2023	81.6086	63.5711	92.8739	76.2329	67.8514	61.168	89.754	81.2798	72.0364	79.6199	73.7819	69.4989	75.7124	73.3665	83.2746	82.0457	87.0065	72.7302	84.022	229.779	95.4774	87.2916	82.9695	73.6761	60.442	84.0342	92.058	129.873	76.2689	88.4556	78.7894	95.29	57.895	59.5564	82.2798	86.6789	83.8456	176.524	98.7535	86.3452	71.3226	78.4258	86.6718	77.7367	90.4974	74.0771	84.8772	69.5072	72.8998	76.579	85.8763	72.3763	62.2187	74.0548	79.0958	74.6634	84.1364	83.0477	101.018	112.725	94.965	97.5012	107.51	69.9767	89.401	85.9952	79.4768	71.8714	67.1735	77.8702	74.1566	82.9886	98.6363	82.2663	113.396	72.9428	104.147	61.275	51.2306	61.0816	83.8602	55.5263	104.815	66.1549	66.1549	96.0325	64.4007	66.8804	51.8248	97.1934	59.5809	59.5809	101.901	106.02	75.0597	96.703	66.1066	92.5594	81.0344	93.1574	103.112	66.4895	95.3635	87.9532	84.1068	58.2141	58.2141	71.7761	62.1001	57.3623	63.8512	99.2394	46.854	80.7014	74.6418
8024	6538.05	7832.47	7013.57	6677.05	5047.05	3640.43	4250.31	2433.77	3450.33	3606.42	3134.27	2853.04	3470.99	2538.35	1391.88	2271.42	1912.34	2289.92	1359.97	2102.25	1569.72	1602.57	1602.57	1602.57	1602.57	1548.11	1330.23	1330.23	1330.23	2125.85	1932.49	1814.49	1752.89	1261.04	1570.23	1674.49	1378.96	1454.67	1808.09	1357.8	934.856	1505.26	1120.44	994.095	986.721	894.739	648.041	878.895	846.025	846.025	942.314	1240.13	1122.81	588.124	1172.33	1211.68	894.361	605.254	766.896	711.819	1130.45	1100.93	920.55	856.262	848.691	1085.73	531.491	1063.89	796.36	524.233	631.08	700.394	829.474	679.136	766.925	386.902	576.681	1006.53	724.022	664.376	652.091	526.275	724.67	469.189	675.359	675.104	892.719	418.968	256.367	490.469	728.551	590.083	820.402	724.412	668.541	689.447	651.224	674.287	543.221	496.307	562.773	498.784	595.671	526.757	562.312	529.505	530.688	289.607	441.24	585.75	561.498	484.158	482.086	496.652	323.285	494.62	537.506	577.381	310.244	653.073	493.802	366.868	492.348	514.343	494.293	766.1	425.896	509.738	487.667	412.579	460.775	312.109	501.195	403.849	567.306	417.845	513.113	508.215	474.399	484.219	423.253	499.409	454.856	536.883	200.308	473.493	521.192	407.134	455.589	543.955	418.586	341.729	335.038	531.918	416.242	549.528	517.444	334.375	317.997	381.692	373.276	278.855	486.339	443.875	90.9579	60.0176	373.637	388.983	440.044	463.494	463.494	424.936	321.07	337.648	306.495	401.75	330.174	365.195	255.338	343.772	391.687	422.784	261.725	458.31	360.958	426.018	185.098	285.408	324.544	398.073	343.196	281.083	345.72	278.525	402.265	345.79	217.177	281.454	381.481	336.325	484.428	326.594	367.189	416.107	344.493	281.932	167.979	375.068	354.662	199.941	299.836	346.958	290.749	213.393	261.921	392.604	366.163	355.725	359.526	374.957	378.81	356.518	263.114	405.461	340.803	385.968	270.499	273.275	335.238	301.963	199.003	66.5977	421.378	437.883	238.02	275.233	249.533	285.842	209.145	184.899	224.81	324.895	314.465	251.999	98.1913	272.287	334.246	278.582	308.037	252.252	359.789	295.416	278.895	72.2453	450.2	267.648	247.887	331.241	268.353	191.246	309.455	160.702	328.816	252.724	401.393	258.301	190.921	240.623	211.228	289.41	255.538	231.406	301.472	111.215	229.712	262.06	261.36	208.555	288.343	246.291	284.755	256.792	253.599	178.755	132.124	257.423	209.987	238.447	267.955	157.878	245.872	285.339	225.433	313.233	292.461	305.394	285.508	240.763	173.266	202.363	186.991	220.858	286.3	252.2	137.26	224.249	186.079	55.6594	225.323	233.745	293.17	208.539	208.539	146.417	1772.17	176.967	169.203	300.839	221.853	195.84	106.136	150.114	226.564	232.676	102.682	159.914	189.519	197.746	90.6799	251.564	244.886	238.974	192.952	187.431	195.631	124.577	230.398	229.285	280.463	251.145	172.751	206.995	221.419	144.417	225.199	195.733	197.793	190.445	176.012	283.772	203.038	224.306	400.767	169.095	138.267	127.389	192.105	181.571	157.18	131.992	142.137	201.366	228.776	187.283	218.089	192.947	133.866	145.149	151.267	166.204	178.544	212.493	230.967	182.677	151.862	231.719	129.171	174.788	84.7049	141.801	205.312	127.542	129.987	129.987	190.232	217.348	207.353	70.5774	78.2484	161.319	234.838	215.201	90.2964	206.757	169.91	183.402	168.77	119.872	230.423	153.281	99.0188	187.205	192.726	152.319	148.366	81.6494	159.721	164.997	164.402	182.074	216.217	159.133	98.6703	98.6703	98.6703	109.253	235.165	88.9843	88.9843	88.9843	144.433	231.73	106.901	139.469	162.564	139.616	143.449	106.83	151.912	93.9378	130.172	179.345	161.469	79.3499	156.393	131.206	275.691	210.35	141.479	89.3637	140.872	203.004	116.207	164.39	163.988	121.757	120.01	120.01	80.7824	117.242	101.57	155.579	188.307	124.484	150.164	124.554	108.243	105.396	204.516	144.593	119.445	155.719	157.704	143.953	100.079	81.3446	126.785	120.008	204.985	277.154	65.9324	267.577	132.379	137.021	100.031	120.796	104.757	169.365	163.533	90.7688	101.027	143.657	132.247	80.2953	144.736	141.791	91.2939	51.9625	86.9932	142.117	87.2112	98.089	68.355	211.6	134.803	99.5382	63.616	190.027	113.056	153.551	120.002	150.261	390.21	86.0848	135.265	113.479	97.1601	115.35	99.8925	123.023	97.5077	95.3004	130.503	96.2578	97.2017	361.876	125.943	92.676	116.163	150.366	120.628	98.4107	119.549	229.912	145.637	121.407	130.408	496.79	60.3572	97.9604	78.3385	77.6452	127.419	197.738	76.9493	86.815	102.607	78.8414	96.2389	83.9131	97.6637	125.478	92.2586	102.713	77.8369	64.1446	65.8011	90.3169	150.491	90.3232	346.562	111.542	99.3169	154.205	126.657	95.6917	446.762	61.3724	58.2705	99.3543	107.202	71.4417	78.1419	123.369	80.57	95.68	112.317	155.132	155.132	118.299	89.6862	72.1508	65.0157	60.2873	97.0839	66.9315	86.3996	95.7114	61.6993	95.2951	84.8053	277.201	92.1275	94.7567	99.7743	178.785	114.511	63.4398	90.3107	87.6055	85.3869	113.211	68.7651	326.142	99.4412	60.2015	103.506	104.338	67.3023	71.0449	109.187	85.077	101.471	169.829	92.8211	108.698	107.513	92.9895	124.528	116.604	77.7119	84.2754	69.5213	121.915	73.1171	129.774	75.435	66.1948	101.235	101.235	87.7449	171.799	76.7356	75.709	113.644	96.6242	96.6242	67.9696	80.5269	63.8587	100.611	70.5105	143.002	73.8224	83.1395	70.9027	87.0798	71.2145	106.234	69.2501	127.245	94.7628	87.3706	129.187	81.7623	91.4715	97.081	81.0561	88.4943	84.0958	66.4727	99.881	123.37	101.465	70.1323	176.295	83.4205	94.8848	75.5741	86.8856	91.0006	79.6255	90.903	86.8483	82.8606	80.4896	79.0472	70.8842	70.8842	83.6305	87.145	65.9538	86.5293	114.386	88.6553	88.6553	78.4534	87.0774	114.014	123.834	91.5534	59.9076	196.438	109.885	98.4897	92.6841	66.8049	87.9921	74.9325	112.793	60.8438	93.245	92.4934	98.463	76.7387	84.0289	74.4971	84.6757	87.9246	77.6519	67.249	86.1389	69.501	93.297	84.4737	81.2414	57.7599	77.8773	61.0592	76.3075	53.6607	74.4114	111.923	64.748	73.0457	86.5664	98.8178	82.6023	93.452	93.452	84.8997	95.1736	69.65	160.39	76.9964	89.7206	57.4535	205.976	69.739	80.8325	70.5928	81.5155	79.6276	81.9183	75.3117	115.896	101.29	83.1316	104.978	68.7775	68.7775	86.1677	97.2345	72.0029	72.0029	75.3928	91.3682	80.7134	79.5188	83.8261	84.2955	66.6735	74.4939	89.2676	76.8945	98.8935	78.5553	90.5083	65.0004	69.1699	79.8323	65.0224	70.1765	72.5777	80.6214	99.4018	77.9215	96.3029	66.5411	94.3478	83.1743	83.1754	83.1754	116.493	79.6745	90.573	62.9161	62.9161	79.3042	68.2112	65.3414	62.2832	62.2832	62.2832	62.2832	62.2832	62.2832	62.2832	62.2832	62.2832	72.1257	98.9851	70.3218	66.8911	83.8825	79.4585	58.1509	70.5216	85.9745	85.9745	72.0282	83.8257	69.5555	211.84	73.5538	79.2197	73.3363	63.6476	67.3418	97.297	72.4913	73.5916	73.5916	73.5916	74.6376	78.0268	132.039	82.507	73.7336	81.6567	97.0236	81.5249	82.6641	67.7977	80.49	62.7667	57.9624	100.919	82.9772	56.2175	73.4948	73.5073	72.2141	80.8961	75.2646	104.416	78.5871	78.5871	82.5201	90.6716	75.5502	94.1472	106.877	76.5719	89.9078	53.7029	76.3182	76.2219	91.0789	88.3952	67.8804	90.3925	83.7927	102.654	87.4341	88.9779	83.7357	74.7118	89.159	68.5957	61.8522	80.7789	76.7024	65.7867	88.7801	75.5491	80.524	80.376	88.121	81.1297	71.8277	83.697	72.7775	81.944	85.0324	66.5363	85.4244	82.0998	64.0168	74.8001	79.4858	88.3427	82.7039	80.4238	91.6261	71.2739	79.5797	71.493	85.0081	83.0736	93.2532	77.5047	97.4953	74.8062	60.3879	106.073	80.5724	78.5911	73.2253	77.9209	72.1824	73.9425	84.9838	57.6905	82.4636	68.6904	75.5191	72.1259	83.6387	79.0258	73.7294	84.6921	76.6662	75.3842	76.5451	85.2337	86.2305	79.518	76.485	72.8851	85.8291	77.4812	105.685	69.6416	52.4936	52.4936	73.5531	68.1626	78.8644	65.7876	81.7751	105.029	105.029	54.9761	56.9707	93.664	52.4471	52.4591	71.0069	98.3463	111.486	55.5635	82.3151	72.9389	105.868	65.1467	102.86	102.86	64.8157	109.015	101.505	79.3713	55.9361	95.3553	81.0454	58.5136
8025	7052.17	7509.48	8233.16	7564.85	5281.26	3202.68	5372.2	2945.72	2596.56	3770.52	3413.6	2763.29	2785.13	3878.68	1845.62	2414.77	1772.16	2781.05	1520.26	2445.14	1485.72	2060.28	2060.28	2060.28	2060.28	1298.66	1381.13	1381.13	1381.13	2238.93	2100.25	1125.5	2166.45	1804.16	1875.36	2231.1	1367.08	1366.8	1997.85	1426.09	984.242	1326.09	875.625	1021.22	1104.47	763.676	701.179	655.874	945.77	945.77	800.252	1105.98	1027.1	643.779	984.963	1161.05	825.01	609.417	765.25	749.852	1579.39	699.788	1232.92	840.104	1203.57	861.327	435.389	931.398	787.943	609.048	587.694	758.909	662.799	653.814	808.135	639.215	506.031	1025.36	790.941	801.585	575.06	638.389	792.292	585.135	758.704	647.098	830.057	318.469	536.923	692.117	673.928	591.839	945.485	384.228	590.838	643.57	622.934	639.428	612.615	617.003	577.197	447.739	428.499	460.437	643.112	483.435	707.461	277.734	483.497	574.9	638.248	383.5	193.15	547.03	396.857	526.199	557.668	626.578	335.352	471.945	509.937	421.602	465.385	528.129	515.454	601.364	458.964	284.069	489.263	637	388.212	281.933	564.376	475.375	515.878	353.666	372.944	466.193	429.618	487.341	536.245	511.698	468.604	549.431	266.073	461.919	88.4821	192.777	387.5	413.767	416.153	355.298	378.547	583.949	371.968	668.438	507.001	449.95	382.25	200.686	374.838	101.464	408.113	380.68	274.124	89.0725	342.517	283.047	387.349	474.051	474.051	512.398	362.446	412.242	305.172	430.759	369.252	269.578	303.107	310.385	400.141	321.195	198.512	319.476	177.372	461.693	194.176	282.23	326.415	388.272	343.634	254.183	363.587	236.165	307.834	376.7	371.968	253.021	431.598	280.372	311.245	540.305	399.061	354.571	318.877	309.321	176.525	443.844	433.433	265.335	80.849	375.389	358.952	268.618	314.272	335.234	315.431	322.444	325.171	425.789	398.127	317.969	310.435	352.106	318.819	240.24	317.099	244.22	244.978	240.84	344.798	132.78	585.429	374.13	216.111	239.309	227.777	339.387	197.905	159.106	276.331	216.906	270.702	273.113	123.216	274.018	404.832	368.399	371.136	285.816	215.176	237.945	256.979	232.062	505.413	218.376	272.25	335.785	342.486	211.817	211.11	262.289	362.399	272.736	402.592	254.887	358.669	168.6	245.847	246.748	196.281	233.547	192.676	89.3855	323.291	237.102	95.1288	359.896	252.115	328.278	282.563	265.996	249.223	64.5782	197.651	255.768	220.236	195.122	322.172	182.791	206.914	83.9257	260.445	295.3	237.378	328.936	253.701	154.854	196.641	329.115	111.859	265.076	199.574	219.189	133.867	262.232	224.227	557.918	262.597	167.284	215.928	178.024	178.024	184.299	1623.18	121.811	238.664	345.966	141.205	155.537	121.275	167.247	237.675	229.229	74.7767	230.661	145.552	180.96	95.3229	165.961	88.8351	263.563	255.314	238.563	213.82	319.637	221.323	263.157	171.741	301.352	115.754	190.487	228.94	213.736	261.927	224.079	210.868	290.659	272.501	169.273	201.123	606.726	85.9671	186.084	162.987	90.6527	90.6783	145.734	162.451	193.241	112.613	171.343	276.574	155.222	218.339	198.852	183.208	196.747	182.014	158.926	224.278	250.201	77.7996	203.586	174.714	239.02	122.62	176.522	305.421	92.8732	122.043	200.731	213.795	213.795	187.575	188.711	230.452	230.846	88.8916	167.76	278.703	199.933	105.994	189.131	120.869	172.792	113.695	92.8843	146.973	139.619	107.477	73.8564	238.96	137.084	135.674	158.407	133.306	186.435	174.187	152.239	214.183	75.4182	88.78	88.78	88.78	168.183	191.783	79.3958	79.3958	79.3958	167.39	189.756	99.1259	88.6244	165.098	195.104	111.419	135.351	180.869	71.515	99.4936	151.358	176.722	62.2639	221.643	80.9122	180.772	178.844	199.582	135.758	197.506	166.463	139.297	124.578	128.965	136.283	143.059	143.059	179.049	144.925	121.772	117.281	208.085	148.754	129.957	97.7331	118.223	70.5235	67.7153	109.899	129.197	149.095	163.288	129.683	94.2717	95.321	128.047	105.071	173.678	182.585	91.2509	111.886	142.558	156.414	143.366	90.3679	125.312	141.255	102.64	114.084	123.537	106.508	62.1744	97.5455	129.113	132.865	82.7967	109.259	116.487	67.3943	158.898	89.9933	137.308	226.653	191.331	98.768	78.5333	152.583	138.623	77.2652	108.551	134.305	316.412	102.938	79.8279	94.8524	111.993	102.242	120.552	149.66	73.7156	101.865	151.67	57.0915	132.734	376.263	106.145	285.181	74.2181	149.692	100.889	92.0229	121.691	234.716	56.0609	250.662	95.7339	498.374	80.3402	97.6643	212.338	76.32	74.4954	110.43	91.8908	78.9296	329.104	97.443	125.204	105.693	157.096	99.5764	51.9424	115.308	189.921	86.522	120.256	98.5721	116.663	83.9344	531.958	131.168	135.241	82.9963	96.4961	97.638	395.083	135.617	83.9877	90.1822	125.286	121.658	54.4348	157.387	140.773	62.867	140.75	333.998	333.998	110.465	70.4405	81.7248	75.7382	136.783	88.0255	104.218	70.7656	125.963	216.073	453.817	91.0442	54.3511	89.9029	98.6062	132.899	90.7566	109.789	120.68	61.7578	108.074	89.6202	91.8232	96.3971	88.7823	152.975	97.7343	98.6089	51.9976	94.9618	92.8069	85.9699	79.6863	87.2881	88.4848	71.0774	61.2421	91.54	80.4151	62.9794	127.649	132.487	70.496	130.98	143.782	105.354	78.2948	64.9088	74.489	56.6022	56.6022	89.1542	97.9965	147.096	74.0809	90.8711	104.885	104.885	90.7984	75.736	87.2976	121.522	128.276	89.3693	101.781	112.978	131.788	87.0071	84.2861	107.233	99.0583	84.2732	76.4282	301.876	122.821	187.169	67.2654	61.8785	76.3924	97.3934	59.8676	107.6	82.3273	83.4358	54.8957	74.9985	247.397	103.677	165.726	101.946	141.748	70.0436	96.1039	86.1331	78.9425	81.6184	93.3792	78.2682	104.691	104.691	93.218	82.6612	105.483	110.67	107.869	64.4125	64.4125	78.0957	61.5365	89.4066	88.5758	100.868	79.4524	67.2792	93.1318	97.0043	99.8532	90.0503	84.1857	97.8252	339.764	99.7694	77.8458	74.2907	68.5493	118.285	107.729	110.244	92.5803	53.9964	100.279	290.323	56.221	76.7359	54.4119	91.4288	83.819	45.026	382.119	106.601	100.598	85.7361	78.7307	84.9916	97.8426	97.1148	314.262	81.7355	79.6028	67.7257	67.7257	72.4082	58.8168	77.0652	143.299	64.8146	82.9968	88.6544	83.3069	64.6022	55.1785	116.151	86.5209	77.204	95.6867	90.6021	73.4048	69.8709	67.4084	103.323	106.891	106.891	59.6511	94.957	93.308	93.308	79.6723	89.8345	76.7783	91.1111	88.1434	102.985	87.1089	75.8233	73.3169	76.4679	113.014	264.25	88.065	100.996	79.687	81.0653	88.6506	89.9764	71.0497	70.7588	69.9481	90.1261	92.6058	80.3875	55.8186	75.8615	58.9615	58.9615	96.0909	55.5612	113.583	85.517	85.517	73.785	88.0232	65.5894	72.1465	72.1465	72.1465	72.1465	72.1465	72.1465	72.1465	72.1465	72.1465	143.572	108.352	110.477	92.1451	76.3563	78.9757	86.4217	83.7919	61.7291	61.7291	150.03	82.7852	92.3213	74.9466	95.5313	90.1844	82.2054	102.114	102.425	96.5521	61.0343	83.0509	83.0509	83.0509	75.3161	74.2072	66.1842	83.4484	63.2021	77.8151	71.4204	92.8085	72.9936	86.3039	67.6594	95.6209	81.9185	61.5996	70.1544	87.6447	92.3227	80.4332	103.587	78.0049	64.5714	72.743	91.3747	91.3747	60.0363	88.439	110.372	87.0035	104.048	91.8339	75.7349	68.6679	63.1726	91.3511	87.0551	64.399	102.829	49.2195	59.4129	62.6434	72.9344	77.2602	90.2373	120.664	65.1765	78.4155	116.515	73.4594	61.4784	82.295	64.4547	51.6044	85.3134	78.4345	76.1632	72.8577	84.349	102.229	102.358	65.2016	53.3557	78.7996	80.5069	84.0363	102.618	104.698	88.6319	69.298	79.813	73.4875	91.8344	90.705	70.0931	88.0332	66.5813	75.9193	69.8512	81.5048	62.9133	61.9081	64.017	85.3446	70.763	86.9008	87.4331	74.4282	120.479	95.8877	73.3069	105.793	71.7607	97.4783	93.1834	72	101.895	68.2586	78.5916	77.4928	84.3435	59.7919	94.0519	130.25	69.4971	72.1836	52.4924	87.3009	69.4715	86.3561	86.7209	102.848	66.5344	66.5344	100.528	64.5527	111.958	126.913	81.4779	58.3962	58.3962	98.9577	247.89	67.5998	92.7056	66.4738	100.757	74.3719	88.488	100.426	58.118	104.959	117.792	89.7473	56.7311	56.7311	104.423	61.4899	55.6982	55.2575	46.649	76.3723	69.2766	77.3375
8026	5601.77	7024.57	7774.92	8295.64	4254.49	2614.61	4457.08	2973.71	1980.91	3204.78	3136.76	2828.62	2526.94	1346.24	1724.7	1997.44	1710.93	2452.33	1708.09	2086.63	1113.85	1896.16	1896.16	1896.16	1896.16	1539.14	1700.3	1700.3	1700.3	1851.7	1785.35	1584.15	1910.29	1821.53	1656.61	1319.6	1078.47	1413.22	1814.74	1142.48	836.424	1294.24	1191.65	875.287	1138.36	503.585	526.007	966.46	954.051	954.051	836.446	982.891	1084.68	794.026	865.636	1096.48	736.771	809.711	837.932	755.269	1323.56	662.007	1101.32	1021.2	1117.13	1316.16	401.979	951.098	896.282	698.741	578.328	745.003	763.774	457.129	724.143	578.356	456.746	1070.22	639.733	743.409	507.192	528.876	774.793	79.9817	654.839	550.752	696.839	135.914	421.399	805.224	589.865	446.365	777.573	978.22	593.9	432.593	320.697	676.149	408.63	491.204	665.322	478.239	90.6275	387.706	656.709	395.903	607.222	477.322	682.646	646.031	499.879	588.547	354.667	470.985	500.382	419.272	189.94	623.991	352.756	526.503	365.077	581.621	438.346	504.141	464.928	521.106	599.458	567.615	506.804	626.789	363.782	312.695	634.525	475.238	461.361	301.608	425.035	446.544	395.843	434.886	510.507	429.281	405.807	550.468	193.485	333.318	105.999	305.38	396.909	443.593	284.085	63.3002	424.453	438.66	269.446	387.772	465.946	429.033	335.868	112.488	354.118	502.791	278.709	284.093	91.0152	105.609	335.539	307.044	327.734	407.424	407.424	503.559	402.332	464.234	348.294	400.39	256.834	284.347	286.292	337.195	374.14	306.477	398.246	374.323	320.249	386.715	334.549	224.843	326.678	411.638	403.247	319.667	326.114	177.451	123.356	356.121	279.609	270.645	338.157	208.948	231.489	300.312	296.962	315.318	97.3542	259.841	100.247	454.68	349.658	304.696	280.623	332.317	308.351	71.2284	338.721	445.799	189.291	367.978	160.208	339.956	304.845	242.211	288.823	371.262	267.754	415.821	281.785	205.3	245.166	316.069	294.058	90.8733	91.0752	337.568	212.192	227.73	237.439	312.419	186.568	230.387	263.653	180.079	317.904	315.088	125.184	296.982	303.98	280.737	287.188	74.1796	304.924	230.246	202.745	348.201	503.468	209.19	341.043	326.42	330.199	186.923	265.944	264.561	273.509	211.431	411.922	231.342	246.992	126.601	222.921	253.25	193.147	258.135	180.943	150.512	253.364	203.383	260.164	294.17	282.084	312.582	273.819	278.418	184.575	70.1074	247.303	234.53	201.48	308.329	241.119	190.171	206.08	89.7396	294.435	327.491	321.044	313.281	182.415	195.338	111.086	255.078	236.302	279.201	213.496	210.367	167.558	175.973	97.0913	497.468	345.342	225.972	226.757	203.214	203.214	117.879	1546.41	93.1652	121.114	267.19	206.879	204.611	137.387	215.931	161.651	183.686	107.954	280.051	71.3538	256.861	100.461	186.316	208.519	204.741	167.318	236.07	216.079	184.425	118.334	213.684	155.766	274.473	165.619	240.176	174.895	141.432	241.297	220.302	163.609	290.456	167.294	146.959	187.903	206.388	158.605	203.695	184.388	134.677	205.526	146.463	135.326	155.893	180.411	168.571	293.373	174.879	215.408	161.043	133.558	184.317	129.089	182.559	216.15	207.676	187.024	102.493	104.763	223.2	133.277	141.204	293.618	93.3467	123.383	136.101	188.945	188.945	106.362	200.319	219.115	205.768	65.1396	158.007	202.792	158.252	210.556	147.945	121.311	167.615	134.92	90.3741	119.791	158.857	77.798	203.428	251.037	121.379	115.381	164.773	153.95	212.621	140.958	98.6218	181.006	173.46	154.556	154.556	154.556	167.003	270.666	126.851	126.851	126.851	428.228	259.787	93.2538	81.6852	167.347	166.43	151.106	166.124	168.911	72.5844	110.034	102.095	143.944	65.2554	178.424	84.3262	244.674	103.876	223.776	116.406	216.031	175.238	107.892	144.381	99.3715	139.2	140.652	140.652	128.581	90.4086	124.616	112.868	77.3277	114.197	112.534	75.4344	94.1512	76.5479	73.9505	123.342	96.9385	146.633	183.489	101.23	117.395	99.0713	128.945	108.56	151.411	128.253	103.725	107.627	113.228	128.305	154.38	109.545	84.5843	109.34	147.987	98.5117	136.775	153.274	107.762	136.752	114.405	150.281	113.338	79.1185	75.6173	78.5741	105.196	240.503	85.4926	121.343	78.5501	111.81	82.2331	95.8271	125.913	101.755	129.389	147.202	368.228	84.8698	154.44	74.1162	109.014	98.8661	126.195	136.388	74.8118	94.769	158.025	68.8039	129.732	68.3345	166.473	209.527	114.236	116.456	149.229	100.347	81.9698	76.8904	159.832	133.796	70.7126	96.5531	87.584	104.73	60.8339	83.2094	99.1057	141.749	109.752	78.0014	150.719	110.861	95.8595	87.9033	102.134	72.4237	171.127	105.429	119.072	87.1527	96.1817	88.9009	162.052	92.5237	70.8197	78.3434	103.087	155.974	68.2672	84.4011	101.338	91.0059	82.6038	78.2507	121.323	76.9775	73.9714	127.086	112.861	73.44	110.669	261.394	261.394	103.301	87.1437	98.6078	80.5123	109.116	105.175	106.692	90.8914	130.607	96.9553	96.8188	89.3249	217.667	94.019	104.33	83.3907	193.384	77.97	100.884	65.8563	105.801	101.918	80.6576	95.8268	91.4986	160.315	98.4284	98.7176	67.798	82.591	94.4289	85.4898	96.1813	104.519	97.0184	77.2305	62.1418	130.921	93.4497	79.3154	124.315	93.2549	132.884	92.5191	139.942	108.582	67.8058	77.9517	95.7478	70.8237	70.8237	81.7131	82.6837	137.769	115.868	89.0676	86.8753	86.8753	96.0125	77.0588	107.178	102.609	71.1632	191.506	101.822	67.3055	120.881	90.9573	92.6398	111.066	69.917	122.405	77.391	80.5389	89.1763	148.327	63.201	64.5478	96.9228	90.407	105.396	90.425	67.2486	82.118	65.1879	85.4769	258.004	75.6745	101.103	117.335	118.842	97.095	94.3947	89.5763	86.1315	96.8257	97.5772	82.3217	124.554	124.554	73.0437	86.9727	106.348	97.4036	85.0242	69.0568	69.0568	89.0411	69.5478	63.5992	120.272	81.2453	105.011	177.427	109.429	99.7783	85.1405	87.0343	78.3252	93.0721	273.866	99.6503	68.6404	85.4344	86.5308	89.4845	110.449	86.1705	119.189	93.8362	92.5579	101.645	86.717	84.8424	66.495	81.1789	94.4827	118.79	83.0648	92.8393	98.1772	96.0847	94.1436	110.793	101.538	100.183	68.6614	188.119	72.3532	78.0184	78.0184	94.4468	70.2746	93.3854	93.7737	85.3078	93.4439	88.6858	76.6407	63.1704	71.8391	78.436	86.1982	105.401	86.7128	83.6929	88.839	75.9635	123.953	96.6951	113.336	113.336	73.2836	100.999	82.5631	82.5631	85.8276	91.9633	85.4925	79.6539	99.8795	85.4153	89.3982	98.7114	81.8858	82.4434	126.433	278.282	95.7994	106.414	121.721	87.55	97.3914	88.3673	90.9989	89.0518	73.0051	92.5204	77.2184	80.1412	70.0438	76.7001	69.6686	69.6686	78.9087	65.5093	118.712	108.824	108.824	80.5153	105.254	118.464	95.2413	95.2413	95.2413	95.2413	95.2413	95.2413	95.2413	95.2413	95.2413	105.053	92.3599	104.493	93.7923	85.0255	74.8149	86.0736	93.4528	66.9177	66.9177	116.924	73.2376	116.037	80.1055	116.813	64.5315	92.6089	99.0743	108.7	80.8289	62.4732	89.1792	89.1792	89.1792	80.8263	75.1474	67.4287	72.0721	93.4416	87.4124	81.4623	93.2575	80.7509	119.5	80.6556	90.0229	89.5446	61.2307	85.1804	113.12	70.8318	101.458	105.128	94.3038	85.0239	95.9062	85.3547	85.3547	76.974	87.1772	111.467	96.8658	87.1428	99.5529	97.1505	184.241	76.9677	89.0711	93.4774	75.991	108.306	63.9742	67.5753	79.3247	80.9044	78.6822	72.7444	87.5462	69.4719	88.62	94.3764	82.2733	72.3019	87.6731	79.3188	76.8842	79.2036	79.4624	75.4519	75.7184	87.392	85.5621	80.1649	94.5706	58.6507	91.5652	89.4247	86.9034	104.923	83.9077	103.805	73.9397	98.2431	76.7299	100.562	95.6186	89.4465	88.4135	74.1024	87.2048	72.7675	82.9443	75.7932	80.3094	83.045	89.0432	98.4282	80.112	88.3394	77.8676	81.7833	91.4021	81.8222	101.359	84.0835	103.155	86.9048	93.5522	92.882	89.9919	85.4781	88.6065	89.1999	84.5326	103.684	58.6085	77.205	80.7328	59.3594	86.7429	74.6412	85.8171	91.6987	97.2825	58.4476	58.4476	103.571	86.2674	87.7156	114.024	83.2791	72.5948	72.5948	106.491	98.3916	71.5676	111.756	79.8934	96.1357	76.8026	115.671	95.9018	64.0005	93.5271	121.965	105.007	65.7588	65.7588	81.3206	75.4195	70.0996	51.5946	61.4854	94.8278	83.5677	117.222
8027	5603.16	6495.51	7391	6033.03	3750.8	2834.36	3915.4	3122.82	2317.44	3667.36	3298.52	2483.44	2099.1	1138.83	1690.61	2216.48	1843.3	2877.04	1839.31	1803.2	1335.87	1595.94	1595.94	1595.94	1595.94	1407.1	1655.96	1655.96	1655.96	1906.03	1576.43	1456.46	1797.41	1726.03	1994.62	1173.15	1101.59	1605.93	1914.65	1281.59	847.954	1407.71	1150.52	1001.36	1083.63	465.437	550.155	784.527	888.341	888.341	666.778	1015.03	982.403	717.416	998.817	1077.97	767.244	997.638	675.916	752.13	1408.97	651.298	1142.26	1029.95	1143.57	799.345	495.939	975.17	981.43	375.473	611.877	646.26	651.004	510.163	754.852	269.407	335.922	964.226	626.145	730.076	541.522	434.804	788.588	507.446	709.496	965.735	637.682	286.936	622.626	504.755	643.158	456.061	919.16	506.455	526.812	589.596	307.166	649.639	493.45	536.053	762.444	408.743	540.519	517.4	747.728	640.491	482.553	490.985	607.064	352.796	549.9	194.799	339.138	501.12	417.736	424.787	522.91	543.383	398.201	509.228	665.069	476.048	398.852	448.539	424.354	664.977	657.43	287.339	479.119	587.032	301.502	425.301	729.729	525.672	400.174	290.794	377.669	451.691	425.916	468.152	354.404	459.024	360.317	633.353	228.995	407.307	67.0123	167.059	408.889	364.283	357.326	362.322	401.085	613.9	310.251	454.6	541.114	525.35	415.003	374.146	392.054	84.936	86.8609	356.328	400.381	59.2285	216.519	295.793	351.163	418.045	418.045	691.859	348.913	411.701	342.418	373.767	270.495	398.879	253.473	453.266	355.371	318.838	269.823	352.59	369.047	426.136	168.026	305.32	299.478	379.477	319.062	400.066	355.006	217.852	167.536	290.786	212.819	266.282	451.329	196.471	494.993	552.312	304.913	339.601	336.088	330.165	83.8479	481.788	194.729	237.231	312.246	306.14	293.58	98.1353	247.37	326.062	234.791	265.474	272.941	124.961	282.68	329.861	323.338	192.983	109.916	402.492	314.668	181.592	246.247	252.393	218.455	65.6199	201.646	212.121	192.758	246.788	191.841	285.007	247.13	163.869	226.209	272.842	259.379	265.755	134.086	294.717	344.862	391.387	404.354	251.831	140.105	69.8962	182.883	336.794	105.25	56.3352	216.068	295.63	313.575	237.149	253.639	282.111	289.99	296.989	466.883	137.456	250.94	204.631	249.092	252.073	247.664	327.728	171.419	209.295	231.641	256.194	168.364	345.93	285.416	127.933	314.067	247.833	157.998	100.561	67.5375	268.519	207.621	209.59	257.562	217.572	190.704	71.4828	275.31	177.562	383.959	206.451	209.217	215.309	121.72	100.8	208.68	242.676	286.525	205.677	249.651	213.944	216.118	79.0756	305.919	175.315	265.07	242.423	242.423	97.7559	1431.61	185.462	140.839	212.792	153.052	141.73	202.491	286.752	185.768	214.89	88.0012	172.12	187.057	218.554	308.862	197.639	88.0932	216.468	92.0999	249.288	297.177	223.652	75.3835	178.269	143.168	263.175	92.0793	226.482	238.347	124.532	182.768	177.52	118.604	185.8	207.721	193.875	130.248	201.614	74.7424	127.231	169.101	79.7903	80.556	153.364	177.125	134.743	192.231	182.633	252.802	183.397	167.977	155.468	102.678	125.431	123.501	173.764	205.226	246.397	222.367	164.682	191.447	114.826	135.288	148.154	318.776	199.512	127.834	145.717	118.385	118.385	151.747	159.948	188.78	90.589	101.518	129.92	168.594	201.894	87.4272	168.682	169.461	193.083	107.092	82.7294	263.375	164.431	74.8586	197.127	271.423	72.4696	171.692	177.588	145.089	232.252	156.656	149.33	189.068	84.2966	53.2083	53.2083	53.2083	151.832	286.57	107.575	107.575	107.575	186.307	121.905	78.3738	96.1042	200.098	64.8365	143.083	121.322	141.437	222.204	126.351	212.177	117.601	83.9026	174.863	81.756	256.991	145.545	214.958	97.9303	182.668	178.844	117.801	128.761	136.672	97.6074	175.508	175.508	141.779	139.463	105.79	106.529	145.078	157.674	100.064	114.217	130.724	139.81	199.729	129.598	151.414	149.262	129.653	129.592	76.6393	95.7639	92.3484	119.424	92.2986	131.105	65.4464	185.447	89.8988	156.241	120.04	80.7662	102.311	130.091	103.297	134.527	112.229	152.444	144.873	96.4541	73.8768	126.548	77.4483	110.421	85.2649	83.0996	82.7393	168.572	163.039	116.599	71.6504	108.488	66.4181	151.31	113.734	86.7112	118.706	172.958	306.207	65.2043	67.3623	95.1589	128.58	73.0014	118.48	79.1447	94.6508	115.869	126.924	83.4835	100.449	304.951	89.5638	75.2955	102.284	108.307	82.9039	111.097	94.3859	82.2425	158.665	135.547	109.139	66.0563	65.9839	88.3835	87.7475	93.306	84.8586	91.1564	57.5683	71.2363	143.716	140.981	107.936	132.677	94.4317	177.303	99.0457	92.3421	178.72	73.8147	456.823	91.9189	115.278	90.1385	84.5052	210.037	65.2732	74.1883	113.621	78.4361	84.9023	195.442	75.0899	66.4532	125.118	154.378	101.284	81.3392	86.1314	98.5667	86.9579	205.83	205.83	100.129	82.223	68.8467	65.6098	62.6576	69.725	140.689	106.429	108.993	85.3649	81.2652	80.2965	95.1237	80.1387	127.654	109.037	78.3605	122.886	69.6011	90.6748	82.1304	77.6529	69.0121	58.8362	87.9646	124.715	60.5481	62.0727	97.6996	94.8527	80.6027	53.1975	91.1786	73.8166	73.5304	74.9013	89.7709	97.8248	82.9076	76.572	108.1	76.3851	168.816	112.832	124.995	67.6514	85.2502	81.8097	90.2633	98.0966	98.0966	84.1818	88.4894	121.453	103.885	55.5871	65.033	65.033	70.2964	82.6943	58.2995	89.6904	100.105	76.4419	104.186	93.4894	79.6568	82.3491	121.01	79.0585	96.8155	125.068	107.886	97.4692	86.7921	148.146	268.9	101.089	74.5997	83.135	94.8553	68.3759	88.8473	74.3814	92.0506	90.797	194.56	152.905	109.684	82.6235	107.942	105.463	66.5771	137.142	71.4306	60.8491	78.9957	70.0397	68.2035	68.2035	86.3254	94.019	65.3116	53.5387	85.5298	100.518	100.518	90.7644	99.4639	92.0292	98.6819	87.6543	92.5338	106.656	69.9358	86.5965	62.5582	71.6721	92.9131	78.0753	55.1298	96.0176	100.244	85.4469	83.3503	75.0216	65.3883	67.4408	81.6691	87.2416	83.1164	64.0405	91.8953	90.437	90.1438	84.7278	77.2651	75.6845	156.872	90.8372	114.696	90.6384	71.3501	78.4707	61.8724	70.9484	100.3	55.3359	111.48	86.1566	86.1566	70.0038	85.9674	67.2963	74.0641	77.4528	86.3308	83.8986	93.584	105.002	88.7396	70.4701	67.4532	87.4242	77.3094	74.4575	76.625	202.948	112.605	69.6555	68.3557	68.3557	94.476	71.5738	63.9315	63.9315	84.2441	240.795	154.699	89.368	70.5635	88.5841	69.1278	69.1793	84.1336	77.9852	74.9744	80.515	103.413	86.4374	90.697	65.1372	102.571	78.2194	77.6264	70.1601	101.409	75.196	95.312	73.3869	94.6196	87.4664	93.7157	93.7157	171.837	89.3961	71.8139	57.3552	57.3552	82.0079	72.4651	74.2925	68.2661	68.2661	68.2661	68.2661	68.2661	68.2661	68.2661	68.2661	68.2661	66.3938	75.7145	58.0099	68.1447	80.9401	89.3449	77.2135	74.1768	97.1852	97.1852	72.408	103.635	72.682	90.8011	90.46	78.922	85.0355	62.3066	64.153	80.6217	99.0325	83.0095	83.0095	83.0095	99.6633	103.708	80.6457	87.6474	101.701	84.6553	85.7747	76.399	80.2868	69.9626	80.1944	83.1943	85.1661	96.0989	94.4353	69.5683	76.8624	158.078	86.0288	84.2291	103.68	116.463	79.8375	79.8375	84.0649	76.3637	70.1444	89.494	51.5587	55.052	68.3799	228.674	83.4822	78.1053	84.295	119.093	74.7633	87.9338	96.5576	74.5806	87.8372	77.4876	102.942	73.3432	101.227	80.7499	67.6905	73.4459	76.2207	65.6803	98.7439	84.3221	83.4485	88.8391	82.8648	81.7545	71.5806	83.0565	63.9731	98.4189	89.1645	67.6222	70.5804	85.734	87.3133	73.3671	57.4957	111.998	89.3773	88.2099	79.1852	74.4805	85.8698	75.6437	81.9112	77.9198	68.8148	71.1135	82.5517	69.5744	60.9574	72.7143	71.1959	79.238	71.4537	81.6918	72.4575	77.9187	94.0462	62.7051	77.3976	65.1521	83.1992	81.2661	77.3012	73.8383	75.1093	79.6009	77.5936	75.8581	70.9063	80.0539	80.2036	89.4332	85.47	80.3414	90.7198	72.0788	81.9636	61.144	111.661	111.661	97.8254	91.3258	71.9528	72.4352	95.1285	100.692	100.692	59.4724	61.8465	104.44	56.4746	111.58	60.328	112.649	69.8419	60.1707	92.6517	67.4652	73.9229	59.5923	98.4102	98.4102	69.4306	104.897	96.9875	89.0189	84.273	59.4488	86.7082	52.9627
8028	8913.42	7465.13	5288.92	6777.4	5077.69	3364.54	4136.14	2332.63	3315.01	3268.44	3207.23	2041.32	2601.59	2430.77	1913.82	2304.13	1994.57	2583.59	1293.57	2137.1	1307.39	1666.8	1666.8	1666.8	1666.8	1414.09	1457.2	1457.2	1457.2	1948.22	1591.78	1277.84	1730.26	1632.68	1923.52	1523.86	1216.79	1018.56	2188.03	1390.58	630.878	1414.8	872.286	734.717	828.481	668.395	663.458	706.858	654.217	654.217	857.354	1007.29	916.436	497.159	934.092	1201.88	753.148	492.658	516.768	647.511	1290.37	644.014	1246.46	975.744	1059.52	1107.11	409.501	803.52	676.387	523.915	482.872	1057.66	760.466	556.656	740.087	474.253	377.483	1035.75	842.304	750.176	464.429	682.252	650.131	544.026	777.046	716.849	638.685	460.924	294.046	610.609	649.725	497.942	934.757	413.134	656.576	530.444	559.568	770.579	398.672	566.84	683.793	497.586	454.848	496.603	560.389	398.442	683.637	552.535	304.753	565.397	568.281	326.495	441.536	421.635	113.535	543.116	578.92	503.16	412.267	494.951	549.694	351.161	413.777	513.348	552.643	469.862	330.865	282.426	453.272	697.141	348.908	377.618	666.467	396.441	433.982	304.41	438.263	518.474	404.58	412.422	480.494	428.595	375.269	515.567	202.528	464.288	514.969	185.489	444.577	450.63	330.361	327.637	345.965	489.742	334.812	463.566	502.578	361.215	439.235	154.624	321.808	417.935	375.219	377.761	180.363	64.8707	332.022	366.714	334.765	454.933	454.933	520.808	331.701	282.708	312.972	429.44	324.799	432.93	371.366	272.383	361.314	351.011	226.443	390.76	369.499	431.616	203.573	170.393	344.462	331.577	316.1	386.162	284.651	306.091	202.361	333.198	370.015	253.012	299.357	285.366	342.575	103.286	392.705	301.15	337.656	275.807	95.0126	422.371	440.25	226.398	234.001	317.555	308.719	132.229	337.091	352.882	313.67	326.904	336.375	308.118	337.626	233.439	224.125	258.252	312.07	297.167	289.097	222.873	74.1618	204.029	310.221	239.906	91.4019	385.021	158.345	302.494	185.38	270.535	217.191	175.32	275.323	304.738	293.623	291.067	122.226	171.381	349.858	390.422	399.483	89.6582	289.925	51.1565	273.434	108.214	234.927	197.45	398.415	335.688	79.2783	201.754	270.05	169.097	364.765	359.527	340.174	250.276	327.972	191.653	135.198	286.672	268.048	176.524	190.157	213.206	240.426	216.151	75.6926	252.904	316.526	293.909	350.785	282.001	168.097	102.417	142.238	190.952	201.899	179.618	281.469	108.586	149.602	81.5157	241.661	298.671	177.225	264.534	225.751	168.419	166.048	94.136	195.699	207.342	219.675	213.32	173.073	276.613	189.106	521.566	285.337	234.062	241.407	194.194	194.194	77.2774	97.1798	167.777	154.392	389.824	270.056	213.927	67.9276	139.581	206.919	211.984	81.6907	200.346	186.328	261.612	255.811	133.729	296.285	233.546	280.011	224.226	165.557	164.496	408.116	209.606	164.718	279.722	128.094	193.118	223.018	97.3555	198.025	220.758	219.927	237.384	185.249	198.244	199.663	129.797	153.372	148.75	155.223	127.947	237.211	170.234	169.417	158.164	108.132	230.072	223.595	182.58	191.023	133.578	169.982	176.689	186.815	95.275	265.726	191.897	224.214	218.283	199.771	260.119	120.978	169.597	323.833	108.981	119.433	111.543	269.167	269.167	185.334	173.521	175.448	84.4625	160.628	164.282	159.556	165.614	201.272	234.676	85.6064	182.806	99.2106	89.0223	317.282	216.873	157.787	258.226	245.101	82.679	149.763	180.62	115.972	154.914	125.527	135.939	211.284	137.961	113.261	113.261	113.261	103.225	139.472	109.638	109.638	109.638	216.797	273.899	113	91.257	177.923	170.293	154.265	120.615	126.682	94.3952	112.25	110.846	119.286	104.672	144.244	96.8797	218.48	159.919	196.258	133.502	187.006	137.507	138.599	118.95	136.785	144.489	133.999	133.999	172.647	153.338	96.7379	126.221	106.448	119.041	116.305	130.012	131.572	143.927	98.4781	163.475	175.785	112.954	120.91	108.497	72.2533	67.589	138.815	81.7269	130.989	112.865	60.1415	94.1226	123.462	110.509	110.083	107.899	74.8104	128.913	153.02	61.2186	111.812	120.257	151.127	92.5161	118.68	124.603	97.027	162.73	74.3261	146.35	124.624	171.473	170.268	256.15	75.322	93.4153	86.5373	80.7842	106.157	167.312	134.618	200.175	241.757	76.6238	120.075	115.819	124.274	151.405	98.9492	202.819	87.1968	94.7661	100.248	167.267	90.7709	100.513	135.73	230.027	114.554	117.793	142.386	78.0339	119.83	101.314	97.314	116.057	107.237	61.6473	89.5755	108.907	117.228	209.958	111.79	100.417	69.2308	94.084	158.592	179.497	128.826	89.0151	74.0078	161.585	104.914	142.764	117.64	83.1944	101.64	67.5885	125.95	90.3538	482.723	134.451	61.9305	69.8289	107.296	83.1044	62.7395	65.6323	122.467	107.78	112.585	130.087	107.018	141.63	78.3087	95.0006	116.658	78.122	78.122	71.2526	106.49	76.5941	60.0364	63.7575	91.245	57.7211	83.1587	81.6529	62.1183	78.7225	93.6691	162.25	72.7634	142.586	148.298	164.154	124.355	58.1846	101.173	102.756	70.0259	157.069	66.343	70.1326	100.615	65.0799	65.0927	92.3961	99.6239	78.9914	78.3234	109.619	67.4194	73.0026	65.7074	85.3014	70.892	98.6397	94.4758	86.2682	83.6463	86.4083	106.177	153.695	53.1394	102.117	96.5254	70.5868	90.3673	90.3673	91.2072	85.0228	146.981	82.0511	197.206	99.3317	99.3317	56.7881	89.159	109.758	74.2042	103.201	94.0089	88.0133	90.2155	64.6006	244.891	109.894	66.9572	96.2645	138.651	85.4075	85.9649	71.6083	82.4976	97.1129	94.3044	90.0394	83.7667	107.553	66.6796	98.5959	66.6175	93.0132	79.3959	187.982	89.0303	87.5292	93.2611	94.8505	105.312	66.554	77.3271	72.525	128.924	67.2967	90.2218	92.4869	92.4869	112.774	81.5437	99.0791	80.1829	87.6223	100.872	100.872	89.6273	83.6612	135.736	90.8458	91.389	141.571	175.104	98.7476	101.879	103.502	81.2878	80.0715	82.5842	75.2932	64.5934	99.5452	83.602	92.3449	71.2808	87.3503	70.3696	70.9154	78.1527	67.376	58.7144	109.982	79.8816	101.343	84.3962	67.3807	70.6284	137.688	66.9074	81.4872	74.2506	74.2048	121.3	61.6255	72.5949	83.8594	66.2353	86.4545	82.5377	82.5377	93.0287	93.237	102.744	81.7723	96.8082	91.3704	68.7216	83.3542	91.2952	90.1126	91.3815	62.0003	69.49	65.6182	77.5076	81.926	88.8744	95.0977	58.9837	94.5006	94.5006	109.979	85.849	73.3561	73.3561	68.3742	77.0694	87.6471	87.6715	88.077	88.3719	80.896	74.9545	83.4418	84.5957	101.982	121.649	86.8545	60.9749	80.5749	79.5613	73.1358	75.642	75.9834	90.2623	95.6021	69.3138	93.4038	94.8473	100.384	85.5044	109	109	143.862	114.958	66.2528	63.6612	63.6612	90.7307	81.5775	60.5152	60.7646	60.7646	60.7646	60.7646	60.7646	60.7646	60.7646	60.7646	60.7646	51.8835	93.4691	54.9173	68.5087	76.2385	87.8472	69.3035	77.7509	104.705	104.705	90.2308	85.859	53.5314	87.4186	100.554	103.212	90.5938	60.7834	85.7176	97.2968	100.694	67.9905	67.9905	67.9905	87.3121	93.5173	79.0173	87.5234	72.6175	77.231	106.774	83.1439	87.5705	82.7293	91.9338	64.0233	95.2668	99.7142	87.9266	70.1919	99.4296	72.9509	51.2365	80.6887	95.3837	79.0361	77.1902	77.1902	90.5309	77.3222	88.7598	66.2733	122.439	69.882	79.4294	77.1606	93.4607	70.0077	108.321	103.234	75.397	98.5226	106.194	89.0493	83.0033	88.8145	86.4877	75.1121	102.262	89.8826	60.0035	79.0611	96.6489	76.4707	95.7607	122.506	77.9291	91.7543	82.0462	87.1216	89.643	76.0848	80.8278	75.1382	86.8384	82.457	73.0828	74.6919	86.4483	86.4987	67.5847	92.835	86.76	86.2368	77.4004	76.3848	90.4826	75.7508	85.3935	77.5947	100.372	69.5559	99.1544	87.6817	77.6508	83.4857	91.2562	121.611	75.0369	92.8514	89.567	72.2558	86.431	65.3008	77.8363	97.2757	98.9577	76.6267	63.8135	81.9773	89.7858	75.6817	70.4245	84.9879	75.9865	114.612	84.8566	115.442	120.687	83.7472	96.7607	84.5111	85.5623	68.8789	79.3248	79.3248	100.619	83.7902	68.4695	55.6723	88.4297	88.9339	88.9339	69.2374	66.3042	96.6917	73.313	79.3882	144.436	88.9305	76.3666	68.3493	110.386	53.1989	81.3164	61.0236	91.2174	91.2174	70.1762	85	92.6983	115.378	100.024	103.726	82.9241	69.525
8029	5525.07	6637.02	6860.39	6126.39	3252.27	2535.29	3557.88	2323.29	3257.78	2841.2	3518.98	1717.38	2165.62	2827.61	1572.34	2629.64	1583.5	2969.21	1874.31	2052.92	1429.41	1732.43	1732.43	1732.43	1732.43	1459.41	1225.97	1225.97	1225.97	1794.92	1742.95	1356.09	1632.15	1942.97	2046.13	1259.24	976.571	1596.82	2103.05	1267.13	830.761	1438.3	1331.29	1041.77	1037.64	871.181	567.566	865.157	928.223	928.223	720.708	1005.96	1044.34	774.366	919.917	1068.08	664.011	574.874	689.743	670.885	1165.12	687.944	1282.16	789.879	946.006	1097	624.419	1232.05	859.98	492.767	710.782	682.91	657.052	509.286	829.241	363.366	451.76	1315.15	590.496	702.392	478.749	521.414	580.878	365.939	724.012	874.348	677.362	369.261	517.637	729.245	570.077	524.18	1121.26	355.23	486.502	471.279	314.409	536.596	558.974	369.857	623.43	469.355	362.479	461.41	652.033	564.749	558.03	577.878	514.417	661.358	541.194	352.821	359.15	452.601	110.006	426.28	465.043	589.908	246.734	326.015	702.977	489.039	484.507	495.465	542.528	685.027	649.729	283.835	512.999	728.796	459.782	406.597	814.152	314.675	467.973	305.578	420.739	496.239	439.169	492.347	371.49	518.659	380.772	575.968	193.195	443.994	74.686	174.896	256.803	449.006	369.569	83.6105	373.442	658.925	299.086	501.836	621.041	588.192	377.984	410.359	379.188	79.7435	391.134	292.595	400.089	98.739	339.53	271.635	350.131	468.376	468.376	631.291	343.123	392.169	333.958	402.418	273.455	252.65	192.537	407.652	307.06	281.034	329.513	284.23	370.958	406.509	242.789	348.799	273.695	327.786	290.258	339.154	366.625	174.027	301.844	291.139	344.799	333.599	389.265	226.668	534.852	81.4202	350.798	306.082	336.766	367.281	86.8858	435.913	349.619	264.904	241.8	113.128	293.887	67.7795	254.863	196.886	290.425	264.333	285.128	318.18	339.262	355.804	223.799	235.743	210.213	312.213	334.944	153.175	181.579	255.94	349.477	91.1867	80.3164	332.434	222.474	216.987	201.321	306.262	169.766	169.289	290.342	234.228	297.753	240.494	243.798	221.131	360.957	327.586	449.525	135.078	248.409	92.3879	218.664	426.144	323.246	239.849	369.289	295.609	256.192	228.266	269.593	210.702	269.66	188.876	461.165	199.431	329.719	171.901	150.214	245.817	233.966	240.043	197.62	139.93	221.476	173.498	335.22	180.898	222.778	301.141	268.285	233.409	151.157	74.935	200.804	175.567	146.498	191.581	248.512	152.097	260.11	173.452	248.826	269.171	177.712	329.141	234.552	230.602	164.665	99.1338	217.671	240.511	310.115	232.72	115.618	224.043	195.643	700.33	268.561	144.564	232.499	290.975	290.975	196.581	1438.77	83.7746	162.482	246.229	147.649	157.255	169.446	132.684	167.563	192.839	84.7308	181.405	210.111	249.898	89.9843	180.423	129.693	199.836	230.896	237.29	340.28	259.897	91.5323	211.688	116.705	270.869	101.888	201.822	248.675	160.079	230.9	195.657	134.367	284.818	163.333	139.908	168.624	141.279	64.4183	157.429	140.131	167.843	105.677	142.574	150.656	123.519	135.016	185.099	204.754	226.612	234.685	148.616	115.503	184.03	85.8525	189.633	144.585	252.863	182.304	105.773	90.5685	197.732	98.9996	124.449	245.826	82.829	78.8513	155.973	161.815	161.815	123.765	190.19	182.462	82.7815	85.9077	183.538	214.172	279.311	188.399	276.083	98.9656	186.287	119.58	145.632	112.489	217.786	80.7092	179.355	258.076	144.58	154.091	127.696	150.192	231.098	155.173	185.589	113.172	102.955	120.893	120.893	120.893	165.943	274.764	132.044	132.044	132.044	129.607	213.607	110.56	134.587	171.881	140.593	121.69	145.978	166.92	194.482	144.501	161.048	161.858	76.3015	204.465	98.3592	223.462	203.626	226.061	89.823	163.725	119.634	133.457	165.994	136.726	144.522	137.566	137.566	203.383	120.898	118.937	118.713	148.436	119.263	81.4087	72.3512	98.4594	119.701	74.0162	191.607	121.797	128.848	168.348	132.025	104.342	93.907	112.047	81.132	154.99	289.793	103.946	106.488	99.7553	91.027	132.998	144.36	72.8086	101.62	120.865	160.131	123.899	169.596	69.1538	80.8783	116.801	207.919	90.078	63.9175	136.669	81.2506	93.9832	195.576	141.36	186.671	116.728	92.8624	77.7062	136.848	144.189	118.182	109.418	179.795	121.712	102.945	201.875	81.5055	74.5528	92.0208	128.926	117.654	75.6622	96.8119	150.842	118.049	129.576	68.006	148.48	204.206	92.9723	133.091	152.998	82.4031	88.0391	77.2362	183.975	113.37	88.8671	84.7116	86.5462	96.5478	67.3894	93.2452	83.5379	125.412	179.326	88.4451	125.451	107.767	105.377	92.5559	106.313	100.26	68.4285	82.1268	110.28	82.5784	72.8571	70.5564	111.683	103.067	401.699	81.6045	171.75	82.5841	86.7008	78.1835	74.1231	214.389	219.039	83.0138	208.358	109.748	70.3637	145.234	99.0663	62.303	94.7912	407.851	407.851	103.099	76.0863	75.2433	93.5568	93.9516	76.8953	122.585	132.856	116.549	214.377	380.231	77.5067	264.687	88.6956	98.4706	130.827	86.9242	134.814	90.3706	63.8372	93.7568	89.8066	142.668	92.6801	74.3682	134.106	70.0379	94.9329	70.0356	74.4191	90.5838	100.853	67.6206	102.714	135.744	77.7073	66.7873	69.3036	78.2757	83.9105	134.352	84.8435	78.3862	134.145	155.383	94.9644	76.6232	70.2553	72.2006	62.1898	62.1898	78.3463	169.793	123.615	101.959	97.3457	92.6179	92.6179	93.2781	81.6436	106.928	99.1023	100.062	198.437	93.2339	66.0581	69.5706	79.023	111.791	92.6517	72.6686	123.164	82.4513	75.3921	140.647	57.0616	58.7535	64.4863	103.479	90.9831	126.208	82.2284	81.8003	76.1293	71.1115	74.8206	196.036	63.5359	172.455	98.4214	117.387	68.8909	100.484	83.0839	80.9727	97.8076	129.739	88.8532	100.102	100.102	76.7344	89.7076	90.4549	81.1502	86.1379	60.4019	60.4019	84.0482	120.798	64.8519	98.7942	76.5168	87.1303	193.818	95.8304	94.1855	95.9286	82.4116	68.5384	90.218	285.981	86.4059	83.4751	86.5516	88.0329	85.074	90.1802	103.522	58.3734	68.4165	96.8563	102.144	148.788	74.3618	70.1751	86.7913	89.7935	58.2068	141.969	88.6505	127.169	78.2467	90.4144	84.104	117.927	86.2673	79.9299	82.0784	86.1692	61.4984	61.4984	95.987	72.9544	87.0373	75.3792	80.0327	86.3866	78.7361	85.3324	62.4057	71.7492	98.6394	117.515	76.8168	80.7889	78.3152	85.3358	76.5553	84.8083	81.9034	97.2328	97.2328	71.7322	86.5487	90.2198	90.2198	76.2392	95.6885	80.1624	72.503	80.8478	80.5943	83.3995	95.9407	80.4272	80.0666	77.036	85.845	95.1114	77.7583	73.8365	89.5532	100.326	98.2786	88.6502	76.4159	69.6714	80.6934	73.2621	73.6262	69.7823	72.9336	63.91	63.91	80.3697	64.8992	98.053	108.344	108.344	72.1136	84.9824	77.448	83.6362	83.6362	83.6362	83.6362	83.6362	83.6362	83.6362	83.6362	83.6362	82.738	77.3631	89.9989	87.3591	87.3047	88.2401	83.6305	77.6637	62.0654	62.0654	84.1593	89.9528	83.006	79.5207	89.1545	87.7393	73.5979	93.7043	83.9268	85.8417	62.1332	72.951	72.951	72.951	73.9613	76.4518	100.015	71.632	66.2232	250.087	90.7484	88.6893	77.0324	81.4578	80.8444	166.797	79.0355	82.1441	79.7786	74.9821	114.81	83.4013	79.9977	73.5728	61.8467	109.855	81.7498	81.7498	88.3511	99.8021	92.5912	78.5515	77.5329	103.63	93.4934	239.009	69.6037	82.6852	79.2778	88.8941	95.2812	59.3736	62.6453	84.7488	76.5281	79.5117	89.9757	106.763	84.0134	78.4673	83.0601	82.6483	76.0906	93.9954	83.046	69.5863	82.2384	81.0019	116.73	89.9733	102.279	83.9323	88.3082	75.8659	69.9477	89.154	83.2343	89.1106	234.581	86.3346	85.2531	81.8705	91.4866	72.5799	92.0424	82.1039	68.6998	82.5117	69.0493	84.4294	84.5334	85.7184	75.0275	67.9089	77.057	91.5033	76.4542	77.8432	82.7327	75.4838	107.07	79.5503	77.5618	88.3403	79.0968	73.0522	85.6136	71.7555	78.3674	91.7139	93.8714	85.0309	87.9878	83.5648	89.7651	82.8209	77.7414	77.2509	140.832	73.5057	78.6537	80.4081	55.0265	106.197	63.345	63.345	78.9304	65.7463	82.5692	78.6482	97.0345	68.8475	68.8475	92.1889	89.3271	58.5678	96.1114	71.9317	97.3456	110.63	99.0115	91.326	64.5006	95.0606	103.647	105.055	70.1309	70.1309	77.479	66.6153	64.2512	66.3363	60.9295	108.349	71.9852	57.543
8030	5828.9	6142.99	5584.78	6740.17	3799.22	3476.2	3017.34	4869.37	3132.05	1993.98	2656.23	4335.26	2961.04	3634	1490.8	1598.61	1914.62	1537.91	2999.88	1772.48	1677.23	1227.41	1227.41	1227.41	1227.41	1044.62	2733.61	2733.61	2733.61	1629.04	1362.91	1327.63	1021.54	1269.6	1423.27	786.58	1412.99	1795.87	1000.09	1409.91	1267.18	961.383	1660.76	1445.3	1505.36	1378.56	848.444	1410.43	1291.52	1291.52	722.852	824.107	433.347	1158.65	837.821	612.513	839.427	1213.35	764.444	1053.52	811.945	583.011	601.189	653.084	808.786	716.762	1191.74	674.169	678.233	537.781	376.85	538.35	630.457	614.916	600.408	514.847	543.526	564.938	777.22	648.719	569.104	667.259	497.379	734.015	639.516	660.484	514.184	343.506	1267.81	507.279	603.621	570.918	511.466	762.474	521.506	510.2	597.621	516.94	518.178	523.084	558.44	301.359	459.636	488.016	407.927	521.797	208.207	557.911	776.577	431.78	467.891	772.419	339.159	800.798	595.112	348.708	629.806	381.715	396.385	512.565	421.369	506.357	512.405	421.279	452.449	237.076	510.806	403.315	482.23	419.391	406.274	439.331	394.774	673.989	415.585	392.724	313.748	361.203	377.154	462.26	270.191	525.922	356.419	342.299	270.88	380.095	87.4361	339.433	361.372	350.888	314.126	562.609	475.403	298.125	325.293	344.968	380.465	532.131	338.019	563.663	358.906	323.974	309.907	333.289	525.509	289.102	361.453	331.625	362.201	435.658	435.658	309.749	232.003	431.924	309.929	265.303	223.3	378.863	273.97	212.612	294.17	244.569	473.502	331.232	312.128	227.99	421.085	262.606	380.132	334.586	311.64	265.479	178.815	232.224	140.955	303.719	151.022	192.251	711.546	284.074	296.73	75.9272	302.568	278.728	62.856	249.477	208.828	316.334	254.285	336.203	420.099	264.298	281.883	310.452	273.322	311.071	319.615	268.521	281.335	284.367	307.328	219.042	608.858	334.158	191.152	245.005	401.842	231.608	282.833	284.576	293.253	359.775	676.264	241.288	233.707	267.258	259.39	283.349	320.674	139.892	239.328	264.512	142.41	264.408	491.532	233.088	304.316	282.43	225.748	147.117	190.976	352.79	243.014	671.047	187.952	289.981	183.919	246.181	211.398	346.659	220.429	379.03	254.532	191.399	228.241	176.967	156.981	187.198	246.999	274.485	238.858	357.311	229.315	216.567	218.22	358.952	303.93	164.216	267.721	262.095	143.837	241.785	161.112	101.888	242.6	185.835	205.898	205.715	155.742	202.716	174.874	245.712	182.355	196.142	261.511	271.074	101.835	123.278	211.175	357.43	221.701	150.44	252.188	132.189	141.022	256.265	205.395	49.6632	100.704	189.909	158.554	143.635	143.635	405.186	1224.54	323.055	154.56	187.162	275.132	149.615	264.969	294.572	181.439	142.487	139.931	241.916	165.766	213.838	225.935	176.165	223.465	153.56	260.169	195.146	244.731	166.849	66.9928	185.579	220.992	186.581	140.843	190.788	162.241	97.0891	167.662	145.724	217.458	224.217	206.902	170.483	175.252	127.807	373.385	137.838	170.244	263.05	300.771	84.8344	86.5801	156.774	257.447	158.396	176.114	180.36	198.65	97.3025	122.429	163.457	121.814	134.508	166.915	107.109	287.765	193.288	138.806	134.543	109.999	138.065	79.9198	87.5383	143.65	118.269	122.379	122.379	151.923	139.531	248.576	193.67	99.831	149.446	201.151	124.884	181.235	192.788	150.993	179.395	159.685	156.219	114.061	205.175	141.878	183.564	121.878	145.161	179.27	97.4075	145.561	148.658	98.4787	119.685	155.95	190.034	71.6742	71.6742	71.6742	109.471	133.773	69.1424	69.1424	69.1424	64.9147	137.68	138.535	133.713	123.689	161.283	203.926	111.65	101.028	107.846	119.537	117.355	186.238	98.1465	127.32	81.308	166.656	147.584	113.788	119.573	125.13	75.2585	69.4755	110.158	81.9337	119.024	126.164	126.164	148.29	137.501	156.47	201.116	135.56	137.439	115.651	123.717	111.766	105.088	85.7471	257.719	126.813	103.412	101.523	107.191	143.575	82.6814	120.295	103.038	140.906	97.6134	55.8871	147.708	151.791	205.042	98.0392	99.7133	200.954	105.89	123.693	184.87	118.527	135.746	159.215	119.027	81.0965	75.2079	63.8742	99.4559	121.651	153.519	72.9082	102.413	126.58	253.225	113.675	139.598	76.1947	112.303	77.0576	212.815	71.1199	162.412	117.102	150.783	106.898	95.4282	121.026	113.098	96.1656	72.3571	94.3123	156.338	170.505	76.9787	91.6403	92.6616	113.863	59.8203	99.0673	90.1198	120.132	71.3797	121.507	225.066	91.5476	85.2493	169.196	68.2266	68.3155	145.873	622.443	65.2161	234.217	79.7988	57.6404	89.4081	100.495	140.332	92.0494	91.005	84.8188	87.7316	90.1051	92.3646	138.435	122.565	408.961	105.004	119.676	79.6981	313.395	91.8022	58.8791	73.3677	92.6483	78.6463	196.662	89.9452	213.951	92.6444	148.15	129.687	142.929	69.1597	74.126	99.9643	78.063	101.857	101.857	83.7301	108.543	122.727	100.97	135.39	100.969	56.743	115.042	99.2662	69.6981	354.726	87.2456	201.006	73.0877	112.524	140.031	146.42	86.246	161.477	91.6541	66.9541	82.8431	78.9445	53.1083	72.7463	82.813	74.2754	101.166	198.62	75.3957	66.2852	68.1157	91.3631	104.921	62.3407	80.8087	94.4108	98.4714	86.452	111.459	101.513	141.028	95.9945	68.7096	102.6	61.6324	86.0432	88.4164	94.3872	190.83	190.83	99.2067	95.5702	111.75	97.7245	218.805	67.0354	67.0354	64.187	88.0557	54.045	92.9474	90.0165	136.063	76.8396	94.2842	104.347	248.58	78.9733	58.878	157.546	78.665	84.4224	82.0601	84.6545	96.511	105.27	97.0432	85.9211	85.6413	150.322	127.305	91.6336	79.3582	91.0758	84.6076	91.0646	92.5253	78.9296	84.1111	92.6962	68.2443	63.1268	70.3124	87.9691	107.12	67.7335	142.615	103.043	103.043	81.0503	88.0742	65.9465	70.5651	131.557	84.7474	84.7474	69.9719	150.581	92.1973	71.5378	77.319	67.5797	116.21	58.9481	73.7367	60.6875	69.2684	81.6959	69.156	57.4074	64.1164	92.1766	83.7291	79.4747	225.461	60.3069	55.5256	110.823	166.192	138.351	57.0581	97.711	84.4662	100.757	91.7162	69.6568	111.124	103.404	67.8883	116.774	141.181	68.6112	77.7203	54.8371	68.603	103.728	70.8286	89.8225	95.1908	95.1908	71.5708	93.5165	73.5504	80.5468	77.0274	71.7159	82.8702	203.831	100.156	86.0862	54.5786	73.6082	78.763	80.5825	77.5833	72.1169	157.299	95.4777	56.4899	58.4434	58.4434	104.556	88.5768	65.671	65.671	69.9291	133.285	78.8286	85.2405	91.9965	83.4022	87.9009	74.5606	73.8007	79.04	80.6969	71.1641	89.4717	75.591	84.9015	70.127	61.5384	58.6846	67.9725	76.1329	92.4733	74.5861	87.3781	79.7911	90.091	83.4426	95.2799	95.2799	78.0897	95.6159	55.264	53.2088	53.2088	87.841	69.6923	81.7369	70.376	70.376	70.376	70.376	70.376	70.376	70.376	70.376	70.376	87.3032	105.025	61.6496	66.4089	72.0259	89.3027	74.4605	91.2173	87.5209	87.5209	52.7853	75.527	84.8815	76.5317	108.361	96.9649	85.9529	58.5774	78.0796	64.1536	101.455	91.9646	91.9646	91.9646	86.3978	92.0883	112.578	84.8554	97.4179	79.9025	87.3699	69.6205	81.4947	72.8495	78.8906	69.7807	85.1482	96.0517	72.6906	85.5632	78.0734	66.4318	211.789	82.2907	98.963	71.4826	87.6889	87.6889	77.2796	63.886	64.4757	79.5326	94.9343	66.9712	64.7676	80.8094	87.0831	67.8812	78.4642	69.4367	78.5742	273.896	98.2431	38.8023	81.216	80.6287	68.48	67.1356	80.6709	77.925	69.8375	75.5016	91.3696	66.0559	72.091	165.564	75.4512	76.7339	86.2103	91.0978	72.9363	72.7958	83.0317	86.1142	100.365	68.0157	61.4431	68.4322	153.807	89.7962	75.5817	83.5778	68.436	85.799	69.3687	69.189	92.6593	74.2362	83.5521	80.7932	84.0822	75.2635	102.096	77.6677	121.039	66.2326	89.0927	78.094	75.596	80.4856	52.831	77.37	78.8373	64.9176	81.2105	88.5903	71.8291	86.3594	78.2536	67.6516	70.2524	72.2771	61.8283	97.3908	64.9048	113.72	79.4811	79.5271	98.9423	76.2059	78.3722	63.4365	83.2896	53.3756	100.522	100.522	69.2384	97.9499	74.1729	74.5047	73.5032	91.0717	91.0717	61.7179	58.9895	105.666	58.7438	82.8199	60.4065	113.583	56.7099	62.4098	91.6057	62.1313	53.7166	55.1889	89.0997	89.0997	86.8973	94.6998	94.6805	69.3989	108.287	61.2593	89.5543	112.645
8031	10804	8691.62	6683.19	6263.88	5722.45	5120.34	4182.37	3866.87	2888.78	2225.01	2561.51	3001.38	3389.31	1816.19	1907.3	1700.05	2054.06	1566.39	1894.83	2079.35	1662.64	1470.58	1470.58	1470.58	1470.58	1128.25	1255.7	1255.7	1255.7	1903.34	1982.15	1408.84	1855.22	1487.64	1523.07	988.319	1334.15	1144.02	1142.74	1283.66	850.507	1027.85	1495.63	964.416	967.107	920.388	1006.24	1170.56	871.725	871.725	909.841	809.514	683.458	712.555	977.537	748.093	895.531	850.284	857.857	1052.98	1002.16	697.589	701.768	728.833	821.298	796.054	613.328	734.794	757.497	659.252	468.634	890.487	739.544	654.801	661.981	636.75	677.714	609.58	855.478	721.168	720.496	661.594	809.276	877.379	812.068	493.027	799.501	622.233	499.742	550.506	724.199	540.088	440.239	609.312	685.824	525.054	604.101	561.86	534.421	569.854	434.33	463.335	474.74	546.944	430.73	438.143	500.246	578.502	503.9	546.868	397.143	585.666	497.087	580.778	630.044	507.817	616.298	366.066	462.58	726.979	413.245	498.069	617.714	509.356	476.692	227.115	486.426	555.173	428.021	407.274	477.448	449.292	271.851	280.265	508.957	420.22	529.223	375.751	386.443	457.715	354.573	374.758	492.457	401.305	383.36	422.573	594.343	411.624	411.219	477.161	305.08	545.268	572.101	276.288	332.109	327.822	353.237	292.094	351.916	466.058	353.474	375.199	485.289	392.913	817.468	102.235	396.742	406.854	431.36	502.979	502.979	417.051	291.55	432.111	375.418	291.367	265.134	405.48	356.484	337.333	381.243	312.561	311.923	349.122	314.804	420.33	383.67	379.336	372.1	305.73	245.097	362.091	448.6	342.706	168.153	359.66	277.972	149.891	485.911	391.589	430.142	322.819	441.283	271.695	227.47	266.86	363.486	373.7	327.659	145.013	305.767	283.147	328.784	360.767	285.064	300.038	364.378	242.902	231.73	358.543	347.834	304.179	326.348	291.7	276.315	293.991	277.612	275.716	298.431	269.754	362.792	107.961	642.891	231.31	353.275	209.769	275.214	282.609	400.727	122.775	267.59	329.244	293.967	267.296	364.539	230.942	385.567	330.104	283.027	115.917	318.489	367.468	316.827	371.508	230.082	252.768	191.858	275.733	191.474	308.049	291.504	168.462	381.573	208.399	232.386	357.212	217.627	123.498	219.083	72.867	331.152	298.486	318.711	244.43	254.383	262.409	276.766	330.342	342.464	293.698	163.319	272.421	123.92	158.753	287.583	148.216	263.675	246.624	161.796	210.603	234.119	225.168	132.702	219.322	244.975	270.202	81.1156	223.444	189.579	323.65	195.106	152.539	150.734	222.249	127.197	271.746	172.125	98.8492	328.958	194.954	189.736	191.492	191.492	271.476	1529.64	209.394	218.498	174.302	283.852	118.549	232.633	164.749	221.545	180.005	162.794	315.574	228.646	204.776	92.4122	178.555	266.249	239.086	301.829	215.752	202.465	144.078	461.438	270.624	320.893	209.919	202.655	233.447	150.611	80.4248	198.542	160.421	162.142	287.851	148.664	241.869	231.397	410.568	131.529	142.776	175.95	85.2956	196.168	66.9003	85.7883	198.775	132.273	201.022	188.724	123.504	195.979	184.054	171.064	199.117	144.747	254.309	197.193	81.5376	313.119	134.38	125.592	201.546	209.247	137.732	183.392	85.603	160.391	226.499	151.849	151.849	229.354	117.528	210.627	220.656	168.678	203.848	160.325	142.492	246.369	120.895	115.1	191.79	119.783	131.533	137.376	170.939	131.998	171.505	263.576	167.115	141.786	162.378	164.903	158.713	122.757	97.6451	195.264	166.832	98.4826	98.4826	98.4826	99.5956	116.351	73.9949	73.9949	73.9949	96.8965	162.761	118.182	154.279	145.57	164.811	216.585	115.955	169.024	78.4914	213.614	143.913	121.925	128.146	141.021	79.5878	74.1342	144.792	129.42	116.463	125.382	80.4298	85.3668	104.314	99.2335	147.993	118.598	118.598	135.309	183.524	142.481	234.036	141.23	162.74	113.114	132.524	85.8903	87.7246	86.7519	117.779	119.108	111.984	109.969	126.304	157.9	80.0387	143.825	140.348	142.681	121.414	573.663	77.063	105.879	182.339	153.538	81.4962	124.318	102.025	158.358	185.333	137.96	125.579	72.2187	118.163	141.06	179.99	91.1585	91.2567	181.853	176.495	113.875	87.118	88.4933	63.0688	79.8022	147.041	95.218	113.071	133.566	111.802	81.0557	113.086	99.2243	61.8973	89.3939	110.825	75.0332	100.899	92.378	67.4241	200.486	112.613	160.18	206.281	143.435	72.7132	106.924	155.14	100.413	102.498	77.869	127.206	120.996	174.926	85.9486	93.3456	282.392	404.659	78.7494	95.0742	377.784	70.2646	144.588	81.814	99.017	81.9611	130.362	192.334	101.646	83.8835	65.7012	76.0525	99.9144	65.6453	77.1272	142.72	96.2033	150.687	115.251	68.6263	92.947	125.332	134.254	72.837	108.508	83.9436	89.8927	94.7214	171.536	194.537	82.4211	106.065	83.0754	75.6635	72.2413	143.12	100.899	93.3512	93.3512	94.2234	94.9196	88.3549	90.6327	75.532	84.7092	86.9037	83.3936	95.4738	83.4303	83.3883	97.8125	79.6971	91.7241	78.2056	91.995	152.276	165.926	88.0298	68.8395	88.6778	97.375	86.7027	100.969	105.118	100.232	93.9617	79.326	88.3204	79.3575	66.0192	68.9618	102.926	72.5928	87.7087	71.0152	200.148	102.242	64.2557	139.271	93.411	86.7917	83.8132	91.5839	79.4715	58.4754	162.646	89.9003	89.6104	81.9199	81.9199	74.8215	102.547	130.412	109.074	71.7698	67.7467	67.7467	102.306	101.829	112.093	108.676	95.1381	208.926	70.8012	102.423	93.954	69.6311	88.1703	71.9604	80.8807	85.1592	125.992	81.3783	76.1422	128.642	57.7974	69.9647	113.216	84.5934	115.922	85.2926	91.57	93.4758	90.4243	77.1287	76.3322	100.048	88.164	77.077	77.9342	87.5248	96.9167	61.5561	130.346	77.824	112.188	74.94	94.1165	94.1165	91.3736	80.0644	68.2284	77.4724	90.5999	56.0222	56.0222	80.359	141.914	113.453	70.424	73.036	74.2477	89.5872	73.0506	68.3609	68.6872	105.925	78.0203	81.7093	71.2333	94.7099	88.5938	97.6765	67.1435	72.6012	73.2909	141.82	95.0538	123.965	76.8773	81.6176	76.8819	181.746	147.932	95.1843	74.5583	94.9912	90.8357	89.1627	132.758	76.04	85.7684	79.0352	82.5309	73.3518	83.5461	106.905	77.808	103.892	103.892	84.563	72.575	141.559	83.8169	79.7954	72.521	88.6064	68.6919	81.9117	86.8881	73.3633	85.477	99.8924	89.4917	85.7626	72.843	69.8741	92.9549	88.0478	91.004	91.004	81.8672	64.6563	73.0945	73.0945	81.3293	168.211	86.8456	75.5691	75.9614	74.5473	95.4263	100.636	156.855	84.3493	94.071	74.8965	69.9485	82.0112	91.2877	102.173	76.6915	71.2174	83.6219	89.9134	78.0929	107.426	65.9558	92.3214	91.0588	206.826	115.339	115.339	80.627	157.496	61.7366	110.442	110.442	69.6001	72.4854	81.317	85.6921	85.6921	85.6921	85.6921	85.6921	85.6921	85.6921	85.6921	85.6921	84.2597	82.5144	72.7176	86.2386	100.806	85.968	95.2769	105.815	119.211	119.211	76.0972	75.7888	82.8653	73.729	91.9754	87.8728	87.1693	79.6078	83.1028	60.9545	84.2608	92.4428	92.4428	92.4428	83.1922	77.5174	86.4061	86.5864	84.7986	82.2006	70.1253	65.1794	67.3236	78.4398	79.8075	78.7272	218.183	91.3125	58.8615	87.9369	71.5962	92.0707	82.4216	91.3231	96.7117	84.8935	176.429	176.429	80.3606	70.2793	60.4162	75.2445	128.625	94.5812	87.1455	94.3055	88.8275	83.3173	89.9511	74.3894	77.1629	74.2061	82.2638	80.1089	86.4411	63.5918	75.109	72.5551	75.2699	68.5573	85.832	74.9302	96.2831	100.826	67.1752	253.391	57.1561	84.9596	89.6351	100.663	78.588	78.0419	81.7863	82.8109	104.848	68.0222	85.4652	70.053	82.8018	98.7848	72.8825	81.7767	84.6527	75.6191	67.3768	84.1786	92.262	81.7429	90.6919	66.416	86.9742	81.3237	77.3968	87.1344	106.25	81.7574	89.7368	77.9342	78.4468	94.3169	75.8558	88.4491	85.3715	80.0704	96.7878	82.759	79.3531	91.9974	80.1755	93.2752	80.4109	67.7065	82.017	78.6755	81.8792	68.1405	88.2676	82.7804	106.083	81.7195	84.2327	70.6181	69.5465	78.1868	92.1871	92.1871	86.3268	84.5562	70.4956	91.2795	72.9357	83.9236	83.9236	76.3119	79.0738	58.0041	72.8098	92.1266	77.3084	62.1305	60.1968	77.1253	114.149	58.3333	63.3833	114.348	82.1941	82.1941	74.6452	87.1007	81.1141	92.6881	71.3943	76.2843	63.2632	102.732
8032	5512.11	6655.65	6995.84	8232.85	4241.79	3426.48	4045.88	2979.87	1217.78	2674.79	2606.67	2339.88	3224.71	3831.35	1548.67	1815.88	1952.43	2162.68	1165.87	2144.64	1266.98	1562.69	1562.69	1562.69	1562.69	1153.7	1157.45	1157.45	1157.45	1591.46	1396.16	1823.02	1753.76	1893.15	1631.84	1252.89	1241.59	1246.57	1379.81	801.063	641.494	1115.05	1083.46	741.303	773.796	630.347	638.53	809.339	831.623	831.623	672.009	1114.46	808.941	504.346	868.79	1084.51	771.07	718.794	519.974	718.792	1100.06	717.577	1001.48	623.021	1091.41	1029.06	696.416	811.201	807.865	381.965	472.481	867.943	634.632	433.551	778.963	318.512	494.48	953.096	646.918	835.296	527.935	609.659	986.768	486.279	632.38	605.067	495.005	399.376	523.619	757.907	506.864	557.721	460.479	370.431	503.345	438.643	401.705	621.73	418.622	519.583	258.195	382.998	277.198	360.187	607.323	391.128	630.183	466.782	635.502	594.345	494.832	593.249	372.267	533.118	381.637	486.705	485.359	437.829	318.23	694.894	349.352	379.741	407.238	440.574	448.832	420.892	434.258	500.573	573.492	464.224	379.968	288.799	456.203	348.692	312.988	253.068	199.971	502.311	308.912	418.532	515.795	345.879	395.024	371.789	214.443	304.626	92.8161	385.134	360.403	274.996	234.188	415.065	390.339	370.06	170.482	444.043	456.076	264.198	317.85	175.979	326.392	95.4706	309.983	195.718	263.246	99.3421	225.929	266.105	326.077	364.95	364.95	629.851	347.24	273.134	352.083	386.802	314.274	246.043	279.63	249.812	302.213	255.822	344.464	392.199	367.967	448.909	272.694	314.548	267.759	206.421	290.983	319.525	371.684	103.621	160.715	359.225	158.626	305.454	393.68	269.585	306.684	79.8819	301.676	334.232	361.356	336.122	106.924	374.474	431.821	286.299	207.234	293.665	284.784	138.822	167.638	301.319	282.292	306.436	260.97	459.539	268.232	268.843	256	233.612	171.777	321.173	306.891	244.751	122.603	272.052	325.75	132.037	87.9785	256.998	161.495	113.491	253.54	260.041	195.332	142.932	247.217	164.853	276.78	242.106	126.368	301.929	347.2	300.814	331.863	317.192	158.065	377.948	244.69	308.805	497.962	196.938	235.542	255.388	240.097	225.968	324.398	249.999	307.903	78.468	329.949	205.533	289.179	246.642	204.838	246.344	167.202	314.493	179.034	220.685	252.067	182.751	152.869	138.024	282.898	177.795	256.072	314.547	179.523	101.226	194.588	186.612	194.302	281.64	180.355	212.542	134.855	226.401	188.031	271.596	155.598	247.772	188.711	157.216	209.23	247.531	193.747	207.062	302.966	219.395	151.663	188.813	170.743	109.01	361.566	124.353	207.589	106.59	106.59	193.943	90.1092	166.76	100.759	272.362	261.422	132.078	124.533	170.052	201.347	182.258	89.4399	128.418	102.107	242.113	107.429	149.619	300.64	201.797	223.835	208.166	222.793	229.259	109.267	190.646	277.135	272.6	124.41	225.425	145.94	119.672	158.208	183.349	179.939	113.544	219.24	144.332	181.179	126.084	79.8235	176.54	202.339	105.712	109.322	138.592	157.496	160.807	216.757	160.713	219.61	134.263	221.126	137.757	112.944	202.283	90.7776	281.066	153.807	142.123	93.8103	206.051	118.875	93.4785	182	177.078	240.697	93.2968	133.865	102.885	217.32	217.32	173.677	217.5	202.657	81.9219	72.1087	167.727	181.926	215.559	213.668	135.857	180.563	191.897	120.608	153.77	76.396	140.664	75.0739	148.036	209.341	72.6156	129.94	103.818	135.579	145.055	110.819	110.613	198.158	87.3719	48.8993	48.8993	48.8993	105.987	257.612	75.1498	75.1498	75.1498	223.215	197.067	139.716	96.2987	156.021	190.469	131.619	112.735	144.898	83.9176	94.9098	94.2895	131.299	91.4619	144.55	82.1544	219.594	108.998	184.075	131.79	157.995	142.654	118.29	147.544	135.692	72.2026	120.758	120.758	74.4181	145.934	113.003	129.917	129.092	71.7469	123.318	96.7532	83.7503	144.243	90.6883	132.941	110.068	132.199	145.083	100.729	86.936	77.8939	99.0851	79.6321	171.286	150.083	52.2265	111.476	94.6411	157.723	139.121	62.2069	133.513	117.795	90.1167	77.8795	98.5809	139.208	77.2404	88.7794	69.2466	158.711	68.7967	100.755	117.782	104.455	136.858	89.7623	153.048	59.1588	69.3173	145.532	87.6618	112.817	86.217	216.796	69.0525	77.8626	305.227	57.8987	175.141	83.5872	118.029	88.5753	108.909	70.132	110.844	123.888	153.741	76.4597	126.384	63.6175	115.328	64.124	93.653	120.442	86.7338	81.4541	116.299	235.53	152.84	111.244	117.538	77.2356	74.0403	86.1969	97.3348	89.7099	90.8712	113.303	85.8621	82.3047	137.865	82.3161	97.0927	75.507	54.964	73.5694	97.429	97.0756	76.5807	81.6578	91.528	107.225	117.899	100.526	370.326	51.9094	89.767	75.5343	99.5265	91.1577	210.989	96.9695	92.9121	81.5715	110.378	135.169	93.9357	70.7229	88.1482	113.876	102.886	345.386	345.386	78.2507	83.8203	152.356	92.7629	92.3273	92.0042	56.4512	106.598	113.758	79.2996	296.019	82.3279	85.6573	102.689	144.326	88.2123	183.22	87.3148	103.535	73.4482	77.0119	96.1596	85.1512	140.272	90.2634	89.9303	85.0951	62.7764	92.351	80.6337	70.5357	61.0186	102.161	69.5869	83.8854	71.6177	94.9489	134.212	67.5467	73.2532	83.4851	74.2462	89.7805	105.231	79.6535	61.72	90.2522	77.3121	100.246	111.652	111.652	81.0058	77.827	110.557	89.9751	64.0083	64.7839	64.7839	78.4896	68.8541	50.2686	63.3613	101.577	145.771	66.0896	100.97	88.7048	95.5666	106.818	69.7679	74.1999	83.7723	88.3982	85.8689	126.271	103.803	126.633	107.536	92.1801	76.3292	114.523	69.1201	91.4986	96.9743	87.4674	87.5811	83.683	103.465	88.6531	73.4739	89.3374	96.505	84.9801	71.2437	84.5644	95.7674	73.7487	78.4168	82.2511	82.2511	79.8713	81.4812	63.0761	65.2413	118.362	452.599	452.599	75.1855	154.207	92.4152	100.1	79.4783	76.5695	93.163	65.3798	72.4111	61.9139	88.444	90.0587	96.0945	63.4352	104.605	91.6763	91.2063	61.2999	66.5918	67.1816	67.4821	113.991	104.625	63.2039	53.4759	78.6694	87.6394	93.3643	82.1415	67.4279	114.337	108.827	72.2094	101.316	119.989	95.2221	148.569	76.1957	71.6452	84.7869	121.06	74.3064	100.985	100.985	75.6074	106.678	106.293	89.4544	85.2031	90.8106	88.455	77.8806	110.585	90.0701	55.0205	80.3767	102.364	78.3274	88.0732	97.9654	92.0375	86.4425	94.8662	64.7901	64.7901	92.0169	73.7115	66.3666	66.3666	109.868	87.4941	85.4987	97.5637	75.0355	69.7021	83.6444	92.5411	132.335	81.5396	85.133	81.4346	105.243	100.268	88.4737	67.9797	88.7253	61.4968	69.597	82.0107	91.9226	80.3331	64.4944	78.9404	90.051	89.1675	113.026	113.026	80.2843	104.711	60.7458	126.645	126.645	103.499	75.2547	85.4458	80.1249	80.1249	80.1249	80.1249	80.1249	80.1249	80.1249	80.1249	80.1249	87.3311	84.0647	65.272	67.4427	70.0202	74.8197	76.3522	102.567	87.0906	87.0906	91.8288	88.9814	79.4042	79.7711	129.03	82.2522	93.1318	55.1024	77.0317	67.3013	109.341	103.695	103.695	103.695	86.0538	75.5595	89.9399	93.9892	98.5721	83.6968	76.3896	72.383	89.2435	79.8635	81.0064	75.5843	86.6094	84.4426	69.0084	90.6926	82.6821	168.983	293.717	90.1904	113.835	81.6862	62.4298	62.4298	106.559	68.6456	61.502	80.6167	87.0696	75.6942	64.9611	93.6743	102.107	57.6183	77.0133	79.2934	76.9722	124.849	90.2185	77.9572	91.2572	82.6671	77.3489	71.8357	84.4398	90.1944	79.318	78.3883	75.7067	107.181	80.2819	100.749	73.678	80.8123	95.6552	107.7	75.1947	75.7095	66.0774	98.2374	101.821	70.2946	76.6026	65.9024	77.9565	84.6833	80.6792	87.5134	69.0356	95.6374	74.2884	74.9786	98.4975	81.7486	86.9056	94.1314	83.5022	80.0468	71.3541	82.5754	85.5505	69.7137	91.1236	84.2177	84.0424	88.9476	53.212	85.9654	81.3609	72.9799	94.4502	88.625	74.91	86.0858	81.2362	103.857	80.0705	75.2161	65.8764	68.3213	77.0514	53.9212	81.7517	89.3123	100.162	96.8248	85.3694	64.2109	52.4033	91.9618	101.987	101.987	97.1584	84.5721	76.3562	85.3889	75.3086	91.13	91.13	68.8934	55.5443	127.176	65.1215	96.3359	57.068	53.8473	62.5574	69.7745	111.63	58.9294	58.8071	51.4833	88.8839	88.8839	89.5176	95.2803	112.216	95.8224	50.9949	57.9874	104.234	116.123
8033	10183.7	6624.14	7696.03	7356.69	5362.15	4360.31	4497.7	3634.61	1831.87	2467.23	2657.43	2694.28	2708.67	2840.72	1878.85	2177.09	2002.66	1784.68	1610.84	2015.14	1562.02	1449.75	1449.75	1449.75	1449.75	1200.53	1453.25	1453.25	1453.25	1190.92	1717.51	1486.78	1557.35	1258.96	1544.8	1591.17	1624.27	1316.6	1385.25	1210.34	936.966	1160.78	1215.89	926.07	1058.74	703.245	978.729	839.647	850.315	850.315	876.98	1062.27	597.986	802.813	865.909	862.567	767.31	1109.99	709.053	838.702	1004.22	530.107	828.625	746.108	1029.79	813.77	615.572	749.042	828.863	596.418	312.232	967.047	666.444	486.392	668.189	669.78	677.165	663.361	976.134	844.579	743.773	731.359	942.072	910.151	625.72	660.664	549.611	579.384	647.077	606.808	589.54	445.062	456.265	466.934	568.412	564.805	610.496	642.702	497.73	624.146	230.748	376.887	439.687	491.636	504.285	455.63	207.806	534.377	586.335	550.189	394.728	697.157	445.773	660.365	333.257	541.611	675.613	405.677	435.304	765.282	544.691	578.352	521.186	491.99	613.584	359.297	533.523	511.511	387.711	529.456	412.78	532.854	424.441	329.847	337.188	256.815	358.017	421.583	301.246	408.296	385.833	523.114	447.029	397.797	284.512	447.983	71.2235	436.814	486.096	458.196	395.476	497.751	351.181	395.072	308.03	431.32	418.439	403.957	394.769	401.367	222.326	283.925	382.325	387.236	480.312	67.2636	422.154	367.981	390.313	350.449	350.449	512.031	306.112	368.144	345.442	281.659	394.948	432.353	323.579	234.801	295.78	282.659	298.129	336.936	342.757	412.014	273.368	287.523	350.341	295.562	252.75	363.639	378.715	227.088	418.56	362.755	212.486	134.659	463.447	329.124	412.629	92.5267	340.926	292.791	422.153	281.516	235.093	416.413	327.926	242.732	359.129	343.433	347.538	371.443	239.578	286.787	343.669	278.827	265.878	266.395	314.551	231.065	372.69	405.233	98.88	351.681	314.834	224.551	287.822	343.899	179.359	336.872	986.01	315.319	214.731	314.156	304.792	276.482	181.056	94.1729	240.17	216.493	155.108	227.296	283.756	258.745	353.132	294.023	302.869	119.564	323.546	221.461	306.687	524.141	248.924	381.706	249.961	302.966	211.725	265.115	261.286	197.599	323.989	176.998	450.043	259.035	356.819	206.682	246.271	256.124	299.279	275.812	267.363	197.945	193.551	271.946	140.463	268.417	293.758	382.847	185.097	293.493	160.327	198.754	272.347	217.734	101.265	208.104	135.805	161.757	104.403	350.288	209.946	233.294	215.653	310.247	87.6345	91.8823	280.194	275.359	211.213	219.917	319.189	200.231	117.678	263.777	139.108	311.457	175.578	123.013	250.004	173.74	173.74	203.718	92.7924	205.275	155.594	258.232	291.243	164.419	205.331	241.522	191.761	195.959	164.783	257.652	166.313	164.115	81.8681	202.172	234.37	255.316	228.438	227.964	219.515	184.432	60.008	284.028	333.046	231.327	228.716	198.761	202.384	96.7572	192.017	63.1679	209.812	211.39	237.697	180.224	177.518	135.596	444.215	190.211	169.327	171	216.571	146.266	140.015	146.92	215.428	261.615	134.152	188.288	226.343	137.453	167.583	128.79	199.138	145.325	194.632	112.214	334.563	217.048	133.97	181.883	173.902	224.46	206.273	93.5298	154.992	275.376	153.627	153.627	201.561	111.798	234	256.172	168.22	125.852	115.554	233.434	222.464	201.032	155.511	214.788	74.4487	95.0885	114.598	140.804	171.925	205.397	142.401	137.02	127.661	198.008	134.321	244.699	196.238	116.466	129.595	76.5243	107.5	107.5	107.5	172.298	90.3135	82.0451	82.0451	82.0451	192.703	136.341	125.221	99.0259	171.541	164.003	167.04	113.535	168.407	91.8366	150.211	97.7926	122.744	114.451	139.303	92.462	177.214	187.473	130.723	138.733	96.7515	145.829	88.4947	148.662	102.585	126.459	132.142	132.142	134.421	166.19	165.827	342.509	80.6077	137.297	91.087	268.424	107.637	119.124	96.3702	135.772	122.96	113.475	131.167	100.867	74.5199	78.6746	183.704	109.016	161.368	130.782	591.154	123.735	123.084	184.782	113.8	119.607	89.5801	128.674	156.566	106.124	132.894	333.031	118.022	90.3085	74.7347	147.607	226.145	78.0842	145.937	160.462	126.766	117.384	109.227	277.665	79.0551	176.023	64.0312	127.488	116.321	211.951	93.2143	90.8795	354.193	72.9517	118.728	91.9024	135.374	137.868	113.946	109.569	86.723	163.924	156.963	84.3294	105.193	438.08	185.13	121.536	87.0966	87.3326	112.137	56.9857	74.4178	258.54	202.305	115.193	109.739	66.9336	68.9195	122.806	119.878	86.9986	186.305	80.6335	72.4029	125.858	102.554	172.926	125.945	66.6507	76.3339	93.8389	166.97	101.961	152.187	143.257	112.378	216.114	88.5724	90.7573	419.07	89.0938	63.5904	73.0672	98.0082	85.7258	65.9425	67.1977	266.976	101.699	98.0786	149.413	153.867	74.7109	82.9353	117.866	119.028	76.1522	76.1522	113.83	80.3701	77.5116	62.4939	127.007	80.6772	59.6662	138.475	128.98	248.412	91.7924	83.1817	220.568	76.7079	120.178	95.8378	208.557	71.3779	63.5154	94.613	108.444	80.8417	169.886	81.603	71.8924	64.7953	67.0885	68.5238	158.831	94.7388	78.8139	83.1627	110.785	141.298	165.405	88.1311	82.4718	101.763	99.8112	147.031	124.373	94.7312	86.247	81.0705	117.233	77.0428	181.839	97.1586	72.2405	91.0798	91.0798	90.58	81.6704	71.8872	79.0492	79.578	97.722	97.722	70.3067	92.5956	62.2243	162.869	104.353	86.7295	64.3631	77.2334	66.7964	122.98	91.3941	69.3511	91.8836	110.813	87.4313	84.1023	73.5998	83.9099	101.067	94.4959	86.6099	93.7497	189.068	69.5375	95.8643	67.1214	89.1931	79.243	93.3365	88.6809	92.9086	100.881	89.198	68.3639	67.8057	80.3592	71.0081	76.2319	99.8878	94.3753	89.8415	89.8415	110.816	108.259	97.3888	78.8886	109.729	104.608	104.608	112.17	182.29	114.286	90.9044	99.1068	69.4994	93.953	78.039	99.9237	101.572	60.4754	82.1829	93.3795	336.852	66.5438	99.2853	97.5511	97.9417	83.6969	87.9186	68.8021	69.7509	82.6021	70.7397	58.7783	84.0562	79.4735	99.5562	109.027	66.4825	69.4978	93.7408	66.1287	129.866	91.0213	74.7434	72.1644	61.4082	78.252	343.966	65.5664	88.6047	85.4343	85.4343	77.8576	89.783	79.5419	86.0848	133.452	92.9103	71.504	87.8799	92.0309	77.5343	90.3895	134.643	70.5851	90.3072	92.2637	81.6045	90.6835	93.2646	64.2636	79.5434	79.5434	108.846	76.3932	78.3461	78.3461	73.2841	78.8665	86.4183	103.901	87.05	87.2107	84.4619	73.1648	104.11	83.2498	75.6054	118.751	105.398	85.9138	79.8202	78.4461	95.1471	80.5601	75.6805	92.2771	81.1343	69.9578	90.976	60.9716	98.7416	87.268	112.223	112.223	88.0716	117.766	104.857	63.2517	63.2517	92.1033	82.4032	61.9204	66.0001	66.0001	66.0001	66.0001	66.0001	66.0001	66.0001	66.0001	66.0001	192.447	63.8848	80.2989	71.4016	74.3415	92.1441	70.2773	80.292	108.206	108.206	88.9564	157.111	57.1968	90.9546	102.158	81.6298	86.8418	63.5309	120.366	95.0497	77.7145	69.239	69.239	69.239	174.781	82.0021	79.2193	88.9322	77.2094	78.7915	96.3605	61.2294	87.6398	83.4343	91.1976	88.8146	81.9893	73.7394	87.2334	72.0791	184.58	75.7563	78.1868	67.6276	97.1555	79.3494	81.074	81.074	86.9134	82.1593	84.9953	101.428	64.2821	72.866	79.5418	75.3019	97.2093	72.424	92.2689	106.73	92.2122	182.27	90.4869	78.4452	83.2594	93.0945	87.236	147.339	81.5792	94.0139	65.3133	78.8084	95.5477	78.2147	92.909	52.3989	116.165	90.899	81.2465	89.572	90.8513	76.3625	76.0614	77.0042	63.6654	84.1705	74.4944	76.904	80.5294	84.9297	69.0311	82.4856	76.3391	90.5928	77.8131	103.331	92.5812	78.8005	85.3178	75.4131	67.0358	67.2273	55.9396	84.4335	78.6079	85.5068	68.6785	118.846	75.1337	93.6555	88.4928	75.3434	85.0595	131.355	75.7596	92.666	68.8577	77.5439	87.9459	79.381	53.4791	73.7447	71.6738	84.551	77.9792	107.8	83.9765	94.5713	123.082	88.0936	76.3521	83.2789	85.9708	73.9331	77.2146	77.2146	100.476	81.0526	68.9797	61.0235	88.5592	85.6502	85.6502	74.3652	71.5028	100.669	78.324	77.2705	55.3616	93.3136	81.2765	73.4998	113.516	53.7488	86.0393	60.8707	87.642	87.642	61.7715	82.2076	88.9312	93.3524	99.251	74.3949	87.4035	68.5126
8034	10171.7	9135.83	7446.43	7696.65	6470.66	4541.78	3709.55	3234.88	2968	2169.51	2466.75	2397.39	2901.38	4888.85	2109.26	1728.88	1540.62	1560.95	1708.93	2100.16	1966.27	1810.05	1810.05	1810.05	1810.05	1426.67	1495.66	1495.66	1495.66	2353.17	1678.95	1315.04	1770.4	1448.25	1404.72	1581.16	1662.56	1030.04	1246.42	1545.95	995.185	984.812	1042.96	860.337	801.735	704.032	1080.48	890.773	855.682	855.682	1181.7	889.54	830.415	596.822	1095.05	794.98	1098.99	587.566	1046.56	835.213	848.334	783.589	657.234	910.172	1090.52	860.855	761.55	709.194	814.561	732.466	561.482	979.11	766.768	854.815	720.973	651.131	650.538	594.821	953.275	731.633	838.268	813.742	669.191	853.251	835.714	453.488	561.254	461.28	428.144	640.609	762.168	777.979	637.723	426.156	678.577	615.859	686.512	592.122	659.689	719.805	411.855	406.823	646.075	555.954	489.837	333.287	687.664	548.568	331.941	488.689	529.472	422.807	391.499	417.07	705.086	548.891	715.379	632.269	530.005	530.037	418.742	590.598	628.758	495.365	573.327	266.667	373.158	574.873	537.004	375.577	371.086	408.318	371.49	364.757	546.686	489.048	501.335	407.202	484.492	544.067	515.081	447.08	455.695	457.417	274.897	431.163	504.553	413.869	428.193	435.473	343.088	334.789	610.137	328.509	404.524	421.863	359.677	250.463	387.696	333.692	586.399	437.5	349.346	429.89	407.603	92.1884	391.365	434.662	440.083	339.054	339.054	395.47	312.614	494.488	444.266	358.204	346.483	489.252	480.894	428.916	365.214	368.803	339.426	343.384	362.297	367.357	340.022	313.744	372.196	334.211	333.267	323.972	248.951	273.44	312.092	477.283	278.778	276.429	436.678	279.615	336.874	364.563	408.362	254.967	303.777	341.503	341.116	357.05	250.712	219.328	301.329	305.856	432.91	502.723	376.139	326.848	334.866	297.79	258.139	357.935	272.525	311.4	259.359	340.348	311.445	341.959	266.843	235.837	316.347	270.539	439.246	406.138	266.284	291.497	365.959	240.988	312.145	309.849	493.765	158.227	306	296.515	204.208	400.361	255.759	205.112	346.034	346.699	308.607	289.127	235.236	240.528	281.843	266.182	489.52	265.449	303.318	280.76	209.198	196.907	263.588	134.869	365.806	411.884	235.833	321.253	292.212	245.972	228.084	314.813	296.738	211.58	278.886	199.418	278.793	220.168	376.169	206.085	298.446	207.539	239.83	294.733	243.465	57.8598	170.672	167.847	222.477	171.684	207.065	217.779	240.628	304.284	198.126	295.953	314.737	232.86	70.978	200.787	171.439	244.722	219.403	177.261	277.261	246.891	167.775	258.187	207.472	239.949	154.055	212.982	147.209	306.555	306.555	185.517	1642.03	175.402	143.759	178.5	303.284	223.689	192.621	159.024	216.742	212.232	158.288	252.883	296.257	304.182	177.68	201.238	231.909	266.224	193.049	202.883	199.066	135.753	201.047	209.032	231.356	215.928	112.006	223.094	250.317	113.297	266.522	184.391	265.988	83.5567	217.901	235.629	207.617	327.3	465.155	179.603	199.885	169.001	262.819	87.3396	86.514	159.433	166.5	218.045	296.551	182.34	236.956	154.782	164.251	230.17	223.572	228.432	243.68	70.0896	197.359	240.759	260.149	103.054	140.829	197.416	90.4204	156.52	169.487	183.878	192.564	192.564	199.14	159.644	232.46	88.0483	231.416	153.679	193.3	74.8247	138.31	179.383	193.002	184.488	109.195	121.767	255.247	175.674	170.157	147.121	212.927	149.501	140.415	185.947	110.048	217.805	142.163	104.616	193.889	223.783	120.28	120.28	120.28	78.0127	119.324	81.1718	81.1718	81.1718	148.831	147.811	97.448	160.56	140.71	182.907	109.669	140.772	144.416	71.2039	163.168	174.647	172.864	140.2	145.775	134.71	65.4086	168.164	108.945	120.542	85.6062	97.4538	119.191	135.943	140.597	197.922	172.471	172.471	90.7397	158.294	102.134	213.258	214.342	126.198	107.867	133.572	128.401	143.946	81.1552	114.107	102.805	124.428	114.496	143.969	174.42	103.242	230.053	311.218	208.541	143.388	96.0429	128.283	149.255	133.289	170.222	119.723	104.299	103.985	108.987	99.8008	129.635	316.122	132.469	116.965	116.611	88.1869	123.498	99.3356	146.682	76.744	118.908	89.0684	104.274	77.8563	110.838	156.147	94.9881	127.481	135.118	133.693	85.375	135.996	153.53	98.5752	138.323	101.661	81.4901	100.351	104.895	129.982	85.9367	70.2913	198.126	131.592	119.224	468.555	66.7963	162.577	105.987	114.03	164.598	83.2715	102.552	188.067	64.2087	96.8224	172.615	95.1748	89.4419	78.9005	72.0788	68.3367	100.354	96.0285	87.9909	105.663	97.4437	149.637	96.2494	137.786	105.899	70.5872	62.2079	150.901	155.577	88.3022	102.708	78.6112	126.337	64.5067	82.5703	161.883	157.749	115.283	93.8831	74.8929	328.859	166.662	84.5657	71.2372	166.33	148.243	69.1324	88.5129	109.177	111.378	103.961	118.996	118.996	133.563	83.8623	102.557	96.6086	94.6045	72.0846	90.5893	120.722	116.233	101.172	311.604	98.6203	208.754	100.816	89.7556	92.8596	79.9802	86.4106	97.3089	65.7586	100.202	79.4095	160.692	94.4021	105.688	93.7982	100.545	156.038	84.8597	84.9465	106.978	117.641	57.2328	99.2471	80.6948	78.7057	209.908	117.359	72.9434	78.6493	84.6031	77.4379	123.367	145.012	118.946	89.6448	73.9944	73.7655	94.3063	59.3159	59.3159	75.1348	85.2225	101.619	70.7553	112.688	115.729	115.729	103.572	75.6616	92.7991	97.4034	60.1647	175.828	117.233	92.0862	119.821	96.3649	79.6977	94.8189	95.1201	81.9242	65.793	198.728	77.2465	66.2305	142.197	63.9704	75.126	74.5721	60.4601	89.0668	91.466	85.3574	65.627	90.0838	76.7712	77.9175	73.1547	99.9129	111.799	54.7223	82.3745	87.4827	135.177	70.7781	78.3844	73.0276	88.0211	88.0211	60.2918	150.914	93.9816	59.3159	98.8398	63.102	63.102	69.4666	63.0895	68.7945	76.1076	73.0199	74.7947	58.4434	110.56	78.6873	83.7884	88.6261	68.2894	84.0229	113.603	99.8617	62.7889	86.5269	67.5431	86.752	98.9277	90.1518	83.0756	97.4407	82.4336	98.1063	146.03	160.416	63.9814	96.3403	80.7487	83.3063	84.9934	106.327	100.961	101.706	109.666	79.3319	123.151	83.0693	85.0676	102.82	82.5508	91.9915	91.9915	86.2958	68.8607	81.9544	85.3792	68.2762	71.1965	87.6085	77.5011	69.6855	82.6951	86.7701	113.222	80.8754	83.8992	86.4955	76.3336	79.1902	106.362	75.2624	84.4429	84.4429	58.0919	74.592	87.969	87.969	87.5704	86.5165	106.55	72.1075	77.219	90.0116	104.961	87.7639	71.3156	82.308	86.4195	66.411	77.3276	95.3033	80.2625	94.4295	80.4061	90.4129	85.5071	87.3497	58.6452	83.4217	65.2414	86.878	61.8	75.2469	59.749	59.749	86.4879	65.8076	79.7283	91.3275	91.3275	71.1984	93.0397	82.4601	102.169	102.169	102.169	102.169	102.169	102.169	102.169	102.169	102.169	96.7649	102.917	95.2535	94.8016	80.9305	79.1775	83.1105	83.6846	65.2198	65.2198	83.3727	80.6841	84.3898	75.2267	81.2744	79.1426	88.1693	100.785	97.6699	72.7363	70.6555	92.5338	92.5338	92.5338	74.9749	83.4674	83.0779	82.056	119.068	79.0016	67.6959	81.4629	71.9256	80.4715	73.0995	127.786	97.7619	71.7462	68.6825	86.1941	83.1315	87.9344	94.9434	82.3199	69.9905	80.761	78.2984	78.2984	75.6723	91.492	82.0713	67.454	110.208	117.425	77.5714	117.698	75.3569	87.0969	72.2374	55.8054	89.6598	65.3403	64.122	71.9661	72.2723	65.6859	81.5783	87.5409	63.7962	74.0392	101.346	83.5218	80.4219	91.6013	63.0723	53.8802	87.4226	75.6969	76.9929	75.6222	90.232	80.3842	95.7514	72.5718	75.0506	85.1794	75.9648	79.3985	94.022	80.4304	73.966	76.0721	81.7076	75.6185	74.6878	80.0185	65.5996	86.9137	79.6516	75.4564	95.27	92.5618	86.9785	84.6308	91.8669	66.1705	91.5625	84.9308	86.4865	75.9574	83.5993	85.3345	71.1538	100.151	78.2999	66.0755	67.9355	85.1653	73.4269	81.4245	80.2968	74.145	87.7965	80.9412	91.0555	71.6297	75.2535	73.5237	73.9583	77.8247	68.9196	103.289	71.6352	72.9448	75.1692	75.1692	73.4117	67.2414	87.5196	86.9626	70.7816	57.2248	57.2248	89.2856	101.512	60.7816	110.954	51.7531	104.012	56.4426	81.8666	104.278	68.3421	107.058	77.4399	94.813	66.4261	66.4261	86.5715	54.9785	59.3637	61.5342	68.1241	105.518	58.7622	84.4754
8035	8173.4	8885.61	5368.84	6333.22	5591.09	3569.33	4373.12	3694.31	2420.37	2089.07	2317.65	2595.37	3373.08	4377.73	2071.48	1680.79	2095.29	1685.34	1446.31	2076.94	1691.55	1846.87	1846.87	1846.87	1846.87	1651.59	1548.72	1548.72	1548.72	2138.05	1584.46	1075.14	1826.63	1769.2	1338.47	1665.89	1259.79	1130.24	1256.69	1413.87	879.854	1032.37	1227.27	733.838	772.166	509.364	871.461	1115.15	780.521	780.521	1096.53	916.846	1117.31	562.967	965.375	960.303	1061.71	419.24	938.916	928.552	915.038	781.776	739.888	805.862	1096.4	902.33	755.543	801.687	827.516	787.88	696.264	988.576	785.5	721.697	857.905	505.073	661.79	619.843	881.538	802.468	687.87	836.263	1006.55	820.04	705.502	551.211	658.786	563.268	385.841	540.061	686.19	723.255	751.663	523.285	673.932	468.878	681.457	697.489	591.505	757.982	498.74	442.336	504.165	533.302	602.181	426.874	716.509	577.885	476.757	533.577	630.643	460.346	368.137	481.408	737.422	577.08	534.023	697.171	525.177	503.829	446.168	554.117	431.637	503.883	476.586	366.735	407.788	298.748	608.949	426.442	370.35	408.857	437.948	394.284	473.271	421.746	469.404	445.686	440.446	475.684	413.753	545.179	471.959	450.785	242.731	314.899	555.608	178.47	277.396	487.307	283.918	321.865	689.22	385.427	344.111	454.192	384.081	439.944	426.316	411.149	627.606	490.299	362.926	333.11	290.478	314.754	346.157	416.43	395.666	458.272	458.272	468.801	415.963	484.545	435.803	377.34	360.815	547.44	361.872	434.086	340.696	311.999	325.772	412.382	314.769	349.091	243.914	447.004	379.207	405.421	381.894	407.424	209.015	340.904	476.697	433.833	397.066	259.171	346.478	347.25	262.418	74.9651	384.905	268.542	76.5219	339.158	198.3	361.446	361.964	306.019	265.512	329.328	166.455	157.267	305.656	432.409	344.62	348.552	302.335	383.189	297.154	282.008	268.013	190.284	357.932	316.837	352.621	334.195	358.604	259.777	405.883	121.854	70.1043	240.503	344.13	258.21	267.627	349.02	420.419	189.095	342.053	269.671	304.891	313.034	301.194	403.658	416.977	372.416	277.672	110.839	235.987	118.666	296.585	454.912	507.773	190.231	336.853	274.505	345.579	185.511	276.737	234.095	285.199	218.151	234.681	278.816	287.074	122.44	272.094	87.3753	292.6	283.787	233.62	247.134	274.215	239.874	137.15	368.753	374.839	317.606	193.894	287.557	261.851	165.125	165.428	193.976	206.393	266.077	152.602	288.417	275.148	167.885	221.705	219.217	332.341	329.147	111.917	126.364	246.414	204.327	245.093	239.36	241.084	243.526	222.067	263.906	179.633	226.001	83.9696	180.468	206.809	247.4	247.4	244.12	63.1011	211.491	66.1373	256.274	320.813	262.105	147.064	147.701	209.1	198.702	113.646	289.042	248.371	257.336	309.434	116.181	186.62	185.776	250.135	203.578	197.991	194.668	105.595	235.422	330.6	245.536	193.903	197.859	241.816	135.205	202.664	187.851	253.733	289.995	259.684	219.611	192.659	460.398	73.2397	218.228	188.189	111.107	87.5383	195.037	86.303	207.059	148.104	215.863	261.735	121.56	247.165	157.835	158.447	252.007	187.801	341.245	234.102	89.4435	182.229	190.486	118.093	126.567	123.791	184.819	195.865	129.168	227.833	183.218	179.971	179.971	171.378	145.241	260.703	76.3742	67.9735	156.576	225.408	219.794	186.942	219.307	196.051	174.868	160.922	120.142	129.279	166.438	115.016	188.811	141.639	166.067	143.805	186.915	165.323	210.649	202.362	125.073	203.92	170.347	58.819	58.819	58.819	120.268	165.168	68.846	68.846	68.846	262.432	198.534	114.605	128.537	138.204	177.297	127.713	157.887	185.368	68.5638	102.652	172.367	154.486	88.5015	168.217	73.3792	62.9884	171.728	116.275	155.294	181.335	208.132	137.185	172.719	99.5116	134.823	147.741	147.741	195.956	153.552	109.39	104.697	144.742	324.714	155.263	170.447	129.887	143.402	126.636	78.8044	170.913	154.84	118.605	147.08	160.4	116.099	168.463	139.413	201.049	148.706	461.342	111.598	112.319	128.936	206.838	101.625	131.102	104.224	79.8008	80.3987	121.244	155.135	134.541	153.688	100.504	156.353	110.517	79.0882	156.726	153.939	146.594	170.26	102.157	199.631	76.0753	177.048	98.1466	177.504	142.024	227.823	80.8297	73.807	283.486	87.1354	132.042	118.979	109.513	85.8586	119.929	139.645	101.326	88.1833	191.067	151.8	135.64	282.969	115.845	210.922	123.314	109.437	165.308	160.902	76.7022	58.8197	119.235	110.614	149.809	303.063	92.4848	74.2956	51.9362	91.0675	79.0353	116.903	92.3708	71.4662	153.579	185.954	92.0304	92.5597	101.935	128.602	65.4879	111.791	125.344	74.5768	79.5964	175.075	103.409	73.0791	294.143	74.1102	91.5007	88.6591	109.084	80.8483	91.8111	94.5118	128.705	206.018	122.833	73.9711	62.2822	79.24	104.457	98.5965	95.3045	81.0787	81.0787	86.0594	82.4028	84.5244	148.436	99.7805	86.0922	167.104	97.1226	97.6335	80.4583	199.404	105.448	109.465	228.366	96.1945	100.364	163.322	77.9014	128.855	142.053	107.594	90.8759	145.794	65.0439	86.1461	96.2522	92.4888	108.822	96.5616	67.9835	87.7741	74.6507	109.063	68.1313	210.396	70.2651	138.542	114.913	67.6541	92.4526	65.697	86.4972	161.587	115.909	123.198	91.5341	69.7104	77.9544	95.8098	70.3017	70.3017	76.9178	88.6062	131.64	104.225	77.9865	65.6396	65.6396	90.3741	71.4223	127.099	83.2649	68.0168	76.1968	94.2448	80.0228	100.006	103.759	97.4624	86.7448	69.3848	87.1988	98.9636	69.8509	109.686	143.229	210.717	65.9637	74.5933	89.5786	56.1209	83.501	80.8514	104.197	60.2277	78.7365	72.9669	87.9952	75.6855	130.58	138.294	75.5546	91.8076	138.798	137.635	85.3235	71.2277	74.9153	73.042	73.042	56.0177	157.19	66.2973	66.8388	73.0974	59.4539	59.4539	95.3241	85.1999	54.4572	73.5536	66.724	91.7333	67.6033	124.061	66.625	62.7061	103.392	78.6161	97.3491	77.3482	93.5732	117.884	89.2707	66.864	90.4919	74.8952	80.1127	92.4311	82.6835	84.1351	89.7814	78.617	154.327	57.0194	88.3076	95.5969	106.015	75.7534	94.381	98.0235	104.481	87.6661	76.867	130.748	84.5378	71.8704	94.0583	70.4857	75.0695	75.0695	82.5913	61.0495	103.506	85.71	94.4738	85.662	85.1007	72.5533	69.0603	73.0509	71.9587	94.5353	92.4357	96.1459	81.8704	77.926	68.9971	99.0891	125.626	100.782	100.782	90.5074	84.7827	79.5808	79.5808	87.4732	80.7991	106.699	70.4324	80.3956	86.032	79.1873	87.0135	79.427	79.1926	85.0304	52.3163	74.0931	77.5114	80.899	100.37	96.4598	77.3418	83.7316	123.582	71.2892	90.9112	67.2279	102.81	64.0782	72.674	55.4501	55.4501	73.3455	52.9068	85.7286	97.4729	97.4729	79.841	82.7615	110.635	95.6697	95.6697	95.6697	95.6697	95.6697	95.6697	95.6697	95.6697	95.6697	93.0583	93.3666	86.3306	82.4588	79.9604	69.5229	89.2539	109.8	57.4922	57.4922	75.552	100.078	108.163	73.0718	81.2805	79.8447	75.4026	87.3629	103.076	80.8509	85.7716	86.0615	86.0615	86.0615	85.4588	79.0837	88.4079	71.9687	85.882	78.8335	69.6615	103.626	75.6682	81.0793	74.9081	73.7614	96.4981	87.6703	79.1096	97.4863	68.7348	85.3418	78.4246	94.6386	66.2606	78.3877	82.6718	82.6718	73.41	76.2441	81.875	98.2628	96.7848	85.3715	80.7157	241.416	73.8218	91.2679	61.8052	139.624	83.2817	63.0553	61.0714	81.1474	79.7451	68.3837	68.9914	92.0225	82.4752	81.979	94.8717	72.8267	69.3312	82.8131	67.0905	118.05	87.6938	69.1253	77.9989	73.2743	91.7352	78.1952	76.2204	85.1296	101.073	74.3674	81.5671	85.9306	78.3429	77.629	92.5623	75.3204	69.9707	73.7107	77.5231	86.7193	70.6371	93.4176	68.0903	87.9255	96.4291	92.9746	71.731	75.2745	132.664	59.9914	93.0739	65.3504	79.9965	70.4098	75.079	89.7746	75.391	87.9188	84.4842	70.1767	195.996	94.4808	76.466	81.1526	115.437	89.4191	89.0671	77.8899	74.586	57.4323	67.653	76.8825	119.648	74.9616	73.6956	85.0642	92.7768	85.7363	79.9718	79.9718	90.6052	77.8732	88.2339	101.487	75.1462	72.1543	72.1543	83.4086	86.7209	61.7616	79.2252	79.9144	84.6024	66.5902	76.3694	84.383	54.8237	114.56	53.0553	101.255	70.5272	70.5272	106.94	75.1517	69.5128	103.503	60.4433	83.3757	61.968	90.0446
8036	9783.22	8061.25	8142.22	7144.6	4534.03	3888.96	4713.14	3406.55	1948.09	2227.67	1932.46	2501.89	3962.63	3430.29	1770.65	1473.13	1865.78	1529.74	1313.57	2058.42	1539.67	1970.32	1970.32	1970.32	1970.32	1586.6	1245.86	1245.86	1245.86	2028.06	1749.93	1029.03	1992.89	1494.72	1348.8	1346.7	1458.66	1251.66	1232.42	1189.67	978.279	1022.2	936.653	865.654	736.949	1127.97	753.695	880.632	827.72	827.72	1029.06	959.335	1109.31	595.047	1063.78	919.687	914.337	572.76	471.345	779.494	815.127	674.982	589.989	921.089	1040.9	956.122	460.065	758.733	875.297	650.347	691.765	777.541	717.259	499.533	889.961	490.254	651.664	651.491	1055.95	535.908	600.732	687.55	1084.26	796.989	681.391	399.38	634.66	474.95	448.476	786.255	596.095	649.568	644.82	464.752	630.143	625.336	551.26	543.262	574.99	724.412	421.751	447.324	404.212	471.966	493.562	485.574	756.092	603.964	469.551	539.501	534.603	513.327	266.866	475.869	641.51	505.971	621.041	661.405	387.364	714.724	220.163	540.257	413.614	519.007	475.558	445.505	410.267	306.792	518.354	382.847	360.132	341.745	365.85	350.313	593.235	276.875	402.091	441.413	294.998	465.562	412.661	360.834	307.877	473.914	201.361	378.915	69.9004	320.575	424.543	527.309	369.743	498.738	442.98	274.175	275.641	505.242	341.706	129.043	466.667	352.829	427.379	407.565	139.182	369.234	81.6854	64.5256	274.423	400.635	401.869	398.695	398.695	399.435	297.608	352.628	443.919	418.568	360.474	413.246	344.363	281.833	348.455	343.335	223.473	357.871	432.616	385.721	312.366	271.663	392.907	204.17	324.623	381.471	283.341	86.2205	176.111	431.474	61.1618	272.662	310.441	252.156	243.66	438.702	360.472	278.827	317.807	356.356	188.572	388.363	195.517	188.775	197.979	104.404	298.862	123.091	343.319	69.8114	203.923	272.731	265.479	255.28	285.242	260.045	245.03	340.296	339.822	299.698	277.231	220.897	251.726	295.973	359.826	336.843	248.342	241.198	290.655	246.138	217.042	273.244	337.548	185.49	256.827	353.607	301.013	281.745	262.855	263.935	405.831	303.583	251.652	283.745	182.523	81.8102	251.269	275.153	462.242	77.7261	243.831	265.877	204.854	175.997	278.823	249.468	320.107	353.647	195.394	287.364	275.1	258.452	241.235	243.716	194.936	272.063	272.553	234.112	275.109	268.485	275.351	266.262	236.217	293.079	187.618	268.776	127.678	100.172	146.996	273.065	183.341	262.029	193.964	243.105	146.164	159.859	179.114	259.219	306.714	286.663	87.0429	246.511	151.623	175.889	200.96	195.118	267.715	217.896	88.7386	214.385	172.796	58.5541	242.063	218.482	177.743	105.93	105.93	169.181	100.348	188.133	116.126	131.336	277.021	183.942	158.71	235.999	193.545	181.567	139.042	283.869	180.051	219.712	348.652	109.488	213.58	192.348	163.822	243.41	148.927	150.696	456.214	193.506	155.879	249.649	118.757	244.899	185.69	147.576	203.054	165.195	245.903	156.979	185.273	187.428	218.86	104.879	92.1944	175.579	221.622	85.9343	102.645	144.505	110.907	151.737	136.695	172.931	200.869	87.2762	243.232	69.5951	152.62	174.443	164.382	115.481	197.326	140.074	211.752	191.677	292.462	88.1943	104.36	116.066	111.049	191.365	149.247	99.4778	169.262	169.262	133.118	178.086	188.744	196.116	192.134	162.032	166.695	179.921	220.363	130.43	159.97	208.019	126.658	118.092	238.741	241.811	89.971	177.096	136.571	149.418	83.848	182.315	85.7281	175.72	148.331	157.597	130.428	90.0301	108.735	108.735	108.735	156.499	134.11	97.0943	97.0943	97.0943	197.062	149.731	106.548	98.7128	137.662	190.589	116.897	134.758	150.079	94.1439	135.179	149.024	148.557	87.9114	136.111	102.672	187.389	152.109	123.376	113.075	95.163	131.98	125.417	141.279	124.295	203.753	177.323	177.323	207.769	133.064	109.909	118.015	94.8837	127.524	110.573	156.443	76.1369	165.35	75.2547	91.0663	174.588	130.003	124.579	143.068	108.998	116.781	71.6275	90.2897	129.827	189.626	70.7065	141.639	104.023	142.186	136.48	119.299	81.8463	124.136	147.997	98.7565	99.5145	97.4609	92.8698	94.2179	83.8288	141.895	285.144	81.5096	131.235	139.522	108.097	117.727	161.985	294.614	80.8543	128.701	65.0026	134.901	78.912	289.43	91.8276	149.42	116.544	87.4999	66.3633	106.277	130.186	87.3484	110.798	162.9	101.213	106.745	74.8512	107.864	94.381	487.395	112.533	102.91	86.5328	87.5271	119.815	152.264	98.1003	206.022	107.585	122.322	152.18	65.8875	63.7695	90.2675	387.286	91.7856	98.3259	97.3223	181.796	86.6387	92.6454	153.211	118.289	99.7955	92.5613	101.551	103.32	95.1739	85.1534	104.09	79.2995	94.393	126.227	97.4614	99.8036	223.964	101.435	86.3507	132.954	76.5077	66.6028	203.838	115.799	91.4587	120.132	122.697	95.511	80.9137	64.1894	107.927	121.935	337.986	337.986	100.542	97.2084	73.078	76.3391	65.1122	89.2777	62.421	124.954	111.88	67.4114	516.217	78.1695	111.231	82.6246	118.284	129.635	211.728	84.186	67.9714	104.161	104.493	77.1882	185.835	74.0598	325.424	64.3865	71.9988	74.779	92.438	83.9476	88.9913	86.9309	89.3722	103.301	79.3322	94.2557	122.232	110.908	109.317	86.346	95.0249	78.9966	129.906	104.23	83.2597	72.2065	103.424	86.4413	74.7967	114.34	114.34	111.08	95.4146	84.2129	76.1446	83.2053	85.493	85.493	73.7039	92.2783	68.2753	95.7488	97.9949	160.851	105.453	69.8878	77.7202	88.0259	81.3918	82.3744	99.9256	124.132	130.686	97.0281	143.897	87.6315	103.619	109.234	86.8848	80.6819	94.5067	78.6776	95.8371	62.7079	113.368	152.726	97.341	85.9411	90.8509	103.998	80.906	92.0362	80.4124	83.9658	80.2251	78.1984	95.6049	86.6096	93.7211	93.7211	158.725	104.5	84.0443	100.292	131.653	109.201	109.201	82.4737	83.7684	119.241	80.2862	104.447	65.2766	88.7449	56.5623	102.684	87.3441	62.9456	88.1467	80.7352	55.0198	69.5827	105.37	107.569	108.881	88.204	106.004	86.0834	60.9973	94.4799	77.0783	72.2539	87.7815	75.6551	103.942	104.95	78.009	61.1694	93.5145	74.3601	116.021	67.771	81.5755	95.2551	93.6939	80.2808	96.4971	68.5129	95.619	89.1912	89.1912	73.4338	96.3941	76.5814	85.561	81.7182	101.028	60.6603	97.5294	76.5821	102.88	94.3253	78.3491	85.5789	78.5289	90.9027	111.487	107.172	93.656	94.6935	90.5813	90.5813	95.8449	92.7631	77.1271	77.1271	81.349	74.3936	111.92	90.5007	98.5494	81.3982	75.0903	77.7555	113.303	87.463	93.8354	104.015	87.4497	70.1651	75.2118	89.7372	113.096	93.3406	79.1961	108.143	96.9486	81.4062	105.146	63.8483	103.89	96.5455	93.3748	93.3748	67.9994	109.111	125.263	67.1727	67.1727	85.8924	84.8605	58.514	68.0827	68.0827	68.0827	68.0827	68.0827	68.0827	68.0827	68.0827	68.0827	71.262	73.1755	89.8029	80.6998	92.2528	913.855	88.915	83.8778	112.934	112.934	92.825	95.4943	67.1707	89.3537	87.1012	89.4168	90.5796	74.2636	74.1708	117.602	97.3232	77.7926	77.7926	77.7926	82.0224	79.6966	90.0518	91.7864	78.6993	91.3567	85.424	79.7506	89.5649	78.5112	95.104	80.4719	68.5463	98.8645	86.6107	60.0969	89.8314	87.5068	230.282	73.5118	91.1671	92.2698	85.7616	85.7616	88.6543	100.237	82.0989	105.699	73.5296	64.6412	93.455	78.622	85.0284	81.73	133.709	99.8845	87.1328	102.281	96.4253	116.711	85.1419	93.1852	96.4845	105.063	85.2677	75.7727	67.5124	88.9397	99.5213	74.6127	90.1376	84.0429	96.7804	97.1124	93.5904	89.1752	85.3994	84.437	87.4692	83.6388	78.4932	80.8092	65.6968	87.3958	75.6488	82.2746	69.3476	99.0938	104.651	92.5389	89.9344	97.7837	81.8281	78.5836	99.9663	78.7212	70.1534	85.3368	91.0813	87.8904	65.8057	120.936	81.0232	86.6941	79.4156	94.9001	92.3485	81.5217	94.1105	62.555	79.0888	74.0847	82.7524	84.3783	88.099	86.4027	67.9838	76.9909	88.2177	88.2639	64.758	112.316	95.6726	84.0519	128.363	82.5526	68.8893	85.2404	120.069	94.651	55.0901	55.0901	90.2221	73.5862	80.8494	63.9046	87.0166	89.359	89.359	59.3398	74.809	104.025	56.3577	80.6652	76.6861	97.4759	128.684	76.8859	118.443	78.9735	121.601	69.7845	115.062	115.062	60.5143	122.622	92.7616	123.261	106.721	77.8167	88.9688	62.0437
8037	11685.5	8616.16	8053.59	6885.35	5725.04	5081.21	3337.94	3470.88	2855.71	2165.88	1830.25	3037.61	3710.17	2282.46	2204.58	1439.3	1653.58	1546.08	1858.94	1961.47	1692.37	1636.78	1636.78	1636.78	1636.78	1473.49	1572.24	1572.24	1572.24	2162.64	1425.52	1171.09	1622.57	1228.29	1151.44	1508.24	995.944	1159.51	1124.6	1533.41	1046.55	1104.69	1001.93	845.654	907.077	1057.22	1261.5	1112.46	774.362	774.362	1133.08	990.848	1326.21	622.146	908.459	876.477	899.971	553.213	874.318	942.271	886.622	835.568	666.07	804.752	870.687	799.287	475.666	788.794	706.062	730.486	530.58	812.149	752.057	639.403	641	719.259	679.913	591.99	805.642	654.802	764.119	799.14	1227.32	765.365	601.411	463.98	582.328	610.738	873.852	660.337	696.867	625.695	545.952	507.52	698.321	539.172	717.558	699.355	581.939	527.167	552.381	397.368	526.824	527.461	518.324	491.456	586.788	628.027	452.974	528.349	479.23	611.329	409.443	438.395	531.336	487.751	562.051	547.629	447.426	570.237	405.713	559.766	370.689	451.203	424.581	558.226	369.646	569.255	500.48	394.943	348.68	605.193	310.656	352.596	712.577	365.842	578.449	308.591	394.077	279.55	332.803	400.926	447.537	451.916	339.594	431.031	97.231	390.63	507.374	432.806	349.966	479.257	428.087	325.595	373.47	410.558	348.247	142.287	316.118	408.011	338.959	392.833	306.056	359.458	232.977	343.215	384.019	444.023	438.841	348.02	348.02	395.818	380.49	291.861	394.5	348.589	368.308	373.467	455.616	420.332	355.034	380.158	291.996	383.256	319.112	507.381	318.333	296.64	389.051	302.462	421.791	351.041	387.26	286.301	418.242	431.584	194.579	300.031	507.075	371.137	75.439	259.172	357.958	238.168	263.323	287.361	301.824	347.904	447.727	324.027	339.357	360.524	324.047	234.566	271.193	102.077	329.844	377.606	278.252	313.25	342.202	299.208	374.263	381.173	292.112	276.523	282.393	200.678	344.657	243.972	266.878	436.029	462.114	327.024	309.686	294.125	284.797	265.391	228.585	139.428	383.265	231.056	224.492	288.154	533.196	268.438	372.764	299.93	229.284	275.284	298.34	252.692	309.926	257.279	252.511	254.977	281.31	282.875	183.936	199.904	279.276	276.285	353.541	179.999	223.998	328.839	298.277	71.6014	266.416	115.712	310.574	224.313	270.644	252.001	238.746	242.706	153.002	234.213	302.003	262.357	163.447	246.189	221.326	57.722	501.446	197.497	229.956	218.968	192.996	198.98	268.009	189.307	238.43	226.212	320.143	259.206	98.6168	195.02	226.947	309.995	233.202	195.085	238.086	210.99	110.564	228.579	140.859	291.639	175.951	296.168	147.03	266.696	266.696	224.931	1509.32	203.633	193.004	169.598	269.034	191.476	205.41	255.645	204.688	209.425	145.965	281.016	218.221	287.62	119.41	229.856	194.215	215.391	227.267	244.067	180.684	212.642	220.37	231.791	316.705	202.918	221.242	243.451	151.074	162.544	217.186	210.053	207.565	129.275	181.248	180.244	171.939	205.575	145.567	135.442	211.568	84.8183	159.793	244.224	138.095	157.116	138.029	124.496	252.326	149.656	230.26	178.585	167.478	212.397	149.785	164.487	222.202	114.016	171.931	205.07	144.529	193.99	275.829	179.816	232.289	95.9725	197.154	165.169	158.633	158.633	194.444	166.543	158.792	88.431	175.666	151.676	230.653	302.701	80.785	181.297	135.044	170.938	118.022	227.2	122.025	170.799	162.927	180.191	163.253	148.267	115.737	163.015	117.994	154.971	113.229	108.49	120.113	108.727	82.6288	82.6288	82.6288	113.834	133.894	81.3352	81.3352	81.3352	173.071	170.566	98.8872	110.367	141.783	158.144	167.837	118.759	154.36	72.1547	103.567	180.718	165.596	61.3742	147.257	79.5952	176.446	191.096	116.471	122.818	126.333	129.519	120.793	111.839	114.428	157.605	149.917	149.917	116.802	147.627	118.42	259.554	173.988	176.686	114.642	121.764	112.451	138.948	91.5711	139.425	105.315	154.789	107.775	121.086	133.165	106.206	137.96	148.27	200.405	131.247	98.3711	132.833	120.248	160.801	125.93	86.0037	143.889	121.712	170.001	100.867	144.212	160.508	77.4695	121.463	124.136	176.625	85.5271	50.3889	118.438	160.111	105.173	154.313	139.484	174.95	123.974	200.686	95.3965	123.254	133.278	211.858	146.023	135.979	118.747	82.3846	153.613	128.578	117.606	110.214	105.772	104.092	177.363	111.181	94.3335	192.648	120.598	337.437	87.4678	119.34	95.31	85.4392	176.515	79.5799	104.241	175.937	63.7338	191.545	153.342	97.4325	90.5313	83.4226	72.6511	68.7875	233.552	124.144	88.1084	99.7431	85.6849	182.872	94.2131	97.5922	88.7033	136.779	184.428	78.9117	127.241	197.043	80.8052	79.6315	97.9992	63.7045	303.847	140.165	94.4692	84.2542	88.8079	73.7424	101.733	178.652	176.929	232.446	89.5282	99.2821	68.6683	131.441	107.169	103.629	236.531	120.074	120.074	122.083	82.1695	245.326	98.0991	95.0851	83.6001	90.8763	74.1774	101.459	101.248	341.008	92.3654	153.701	219.584	90.0711	97.7519	71.8901	85.9169	98.3328	65.3452	105.914	79.8253	142.409	145.629	150.879	94.1803	101.757	104.258	94.3548	85.1875	82.7216	121.866	55.4376	107.787	155.151	90.0879	123.165	84.1652	77.058	98.5062	84.4995	76.3508	115.581	115.8	102.546	90.0057	73.3604	126.572	100.263	57.5867	57.5867	72.3186	87.567	69.4332	118.755	116.456	119.778	119.778	105.529	75.0583	117.044	63.4468	73.5859	181.637	109.131	90.3279	116.283	77.9404	79.4889	103.486	135.097	109.728	65.1835	208.962	78.0989	77.6075	157.974	64.053	87.691	78.7681	133.963	174.905	87.0734	86.8712	71.4449	90.2133	76.3574	78.6881	67.1676	73.5483	100.676	52.8732	82.8701	88.5246	89.3058	71.4035	78.2742	167.367	88.0659	88.0659	60.1912	67.3952	95.1914	69.5451	91.7015	63.1321	63.1321	94.957	62.6923	69.1603	78.2797	72.9157	73.6433	57.7835	114.135	66.9492	85.546	89.0789	68.2184	84.3934	279.106	101.009	62.2861	73.4167	66.5577	87.565	99.9412	90.9641	84.4044	74.2	83.8826	225.604	68.4447	166.496	62.9834	81.7986	80.7385	84.6499	71.7489	126.77	77.5176	134.336	82.7221	82.5315	96.0796	83.2513	85.0061	102.909	57.9908	84.1363	84.1363	77.7533	216.626	81.8145	62.1331	91.7401	578.038	87.8881	77.8795	70.1187	83.1296	87.4574	115.008	71.1672	89.7253	86.0871	75.9733	80.0156	74.9885	87.0884	83.6146	83.6146	57.1361	73.6554	89.9063	89.9063	87.6694	88.2593	91.5506	72.0835	76.7967	89.5343	85.0584	91.6489	70.532	82.6864	122.567	64.9155	54.2062	97.6287	158.767	95.4305	98.9221	92.5438	86.2099	87.3708	57.7499	83.9957	64.1706	88.5171	61.2963	75.0392	58.0133	58.0133	126.301	65.2397	78.6722	93.2785	93.2785	69.8486	92.6843	101.368	102.275	102.275	102.275	102.275	102.275	102.275	102.275	102.275	102.275	99.214	82.1026	96.8549	97.0904	82.19	79.6968	83.3302	84.2183	65.3714	65.3714	83.7299	80.3655	85.0154	75.8287	80.509	79.623	87.612	103.507	94.1018	71.986	71.1536	92.7675	92.7675	92.7675	75.0275	83.8805	84.1866	82.4441	85.2101	78.965	66.7633	88.7972	71.1708	80.1645	72.9976	112.723	94.4838	72.3021	68.3242	86.5197	83.3886	87.9459	95.4707	82.2721	69.8977	104.105	77.7942	77.7942	75.1224	93.691	81.1295	100.319	110.732	96.9113	76.4876	118.693	74.3413	129.995	71.7875	54.7169	87.3294	63.7602	63.6908	66.4501	71.9987	65.9665	81.3006	85.709	63.8996	72.8421	101.351	84.6573	80.1108	91.205	59.9705	52.0135	89.248	76.6509	76.5375	74.4863	91.6436	81.2796	96.5465	73.2331	75.8222	86.0447	76.2994	80.6323	94.5158	80.0724	74.0015	86.337	82.3284	75.0389	73.4928	79.9897	71.6721	87.3161	79.8959	74.2814	97.6507	93.2326	73.1967	84.7965	92.0684	65.7214	93.6332	51.6556	86.7184	75.9962	84.0055	78.4448	70.4253	102.819	77.3068	66.3707	67.9216	86.7606	72.9321	80.552	80.3095	72.926	88.7023	81.2618	81.6724	70.2574	79.7249	73.5168	74.6529	78.0782	64.2417	95.1747	70.3102	71.2248	75.9441	75.9441	72.9946	79.7451	87.5003	88.5776	70.5338	55.4285	55.4285	88.6602	104.295	60.6833	114.565	121.892	107.009	56.1185	80.9	107.299	68.6801	110.321	76.2881	97.0415	66.6487	66.6487	86.9702	53.1336	57.6183	71.5789	66.632	108.646	69.726	85.9048
8038	12103.4	7773.93	7365.61	7498.45	5894.84	4551.59	4386.74	3367.47	2358.6	2098.57	1986.12	2748.69	3438.55	706.915	2013.77	1436.94	1526.94	1404.42	1586.4	1766.78	1873.69	1718.28	1718.28	1718.28	1718.28	1351.44	951.889	951.889	951.889	1721.75	1855.1	1249.21	1631.18	1452.23	1352.77	1395.91	1215.09	1195.96	1064.67	1278.51	879.94	879.581	974.156	893.919	892.383	831.68	941.915	910.766	546.217	546.217	1106.95	790.2	1108	620.081	876.808	905.638	922.41	557.676	814.107	753.351	902.978	662.164	562.121	815.279	963.517	826.505	390.631	705.149	839.526	583.114	531.21	825.062	753.081	707.614	716.731	477.914	526.945	597.979	843.015	613.099	643.512	804.095	922.414	769.342	599.956	574.885	645.711	532.486	357.35	547.973	639.617	570.277	489.213	448.086	675.196	465.68	642.271	604.878	561.419	569.179	398.624	353.73	415.505	445.289	466.124	420.405	622.887	474.009	391.9	471.057	518.123	519.053	361.691	415.494	709.326	471.729	414.479	502.422	478.782	561.312	306.562	469.478	397.9	487.56	405.573	349.956	386.907	262.08	483.456	304.074	401.1	388.735	357.482	341.491	637.172	401.51	454.293	303.981	362.606	430.838	374.315	305.804	444.438	368.207	246.529	407.999	79.6278	404.688	418.009	483.078	441.617	107.039	472.136	294.886	380.585	412.031	328.487	159.842	363.225	432.149	443.455	362.226	301.44	338.663	96.142	348.987	337.655	390.881	375.848	423.406	423.406	368.329	321.224	283.54	285.403	349.693	369.769	431.219	410.083	428.417	301.969	298.19	303.355	385.006	240.207	401.777	80.2645	389.09	314.913	315.63	337.356	451.846	243.867	345.536	447.883	360.394	201.433	253.168	391.778	324.173	174.426	146.574	399.568	278.17	335.406	309.693	171.511	321.68	404.805	306.83	334.087	317.067	344.559	288.568	270.34	373.112	336.861	340.046	225.265	194.388	267.265	352.778	297.489	237.823	297.982	293.599	260.933	274.979	405.929	215.586	300.994	353.495	558.898	260.264	222.486	283.84	251.861	266.781	244.919	168.879	266.334	224.665	184.036	264.54	146.363	270.135	352.732	300.839	169.119	347.4	376.113	355.396	240.472	227.738	195.725	243.089	257.249	291.708	226.199	147.544	282.578	284.055	263.311	301.898	119.397	254.121	155.248	156.107	192.227	295.474	208.574	238.848	236.31	242.616	192.935	299.49	269.913	229.34	240.022	234.261	150.367	209.402	184.082	100.351	189.884	181.946	199.072	181.555	165.523	138.49	247.279	188.524	232.369	213.441	199.312	236.991	104.366	166.006	260.602	176.835	188.278	184.505	238.223	237.284	168.467	228.026	116.087	68.2643	191.116	160.851	157.645	163.284	163.284	197.697	96.7689	102.939	192.556	150.972	157.272	186.16	78.663	162.864	204.18	185.869	136.524	204.273	161.952	312.697	96.6625	240.305	323.142	155.809	249.336	193.973	171.698	177.468	71.3948	225.317	294.603	241.72	87.8507	180.366	194.364	116.796	185.625	152.547	264.537	259.958	148.383	218.183	262.407	174.026	159.856	165.813	209.225	81.4146	184.771	129.328	93.3621	167.475	125.278	144.295	285.111	118.812	227.957	113.438	163.288	212.314	202.035	186.369	193.37	138.167	242.041	206.439	175.14	159.562	212.41	160.176	218.289	108.847	76.9169	195.348	188.745	188.745	192.533	95.1674	142.845	69.9761	186.75	134.459	127.823	202.768	197.494	149.11	123.955	203.084	141.811	105.282	118.234	84.1843	94.4375	183.199	114.179	165.729	125.344	80.5673	121.517	172.163	156.253	87.5723	109.764	123.709	129.261	129.261	129.261	117.458	77.6715	89.7249	89.7249	89.7249	127.677	160.834	95.2402	115.519	151.636	168.292	183.874	118.19	140.434	94.141	115.427	170.576	135.591	81.4671	143.77	83.9227	125.274	152.224	125.545	104.879	94.5655	107.636	106.637	142.26	66.8686	98.8208	171.492	171.492	82.9242	101.844	129.98	112.952	198.409	151.465	129.983	136.91	82.8835	76.9217	77.8858	118.492	143.859	112.723	145.135	141.419	155.268	106.033	179.337	124.064	113.254	141.716	80.4826	90.0391	125.013	75.9149	172.725	104.292	111.459	141.424	149.316	74.7621	114.858	134.524	95.8516	86.7284	112.102	235.901	105.305	71.6565	75.766	134.035	112.167	84.9604	222.459	260.45	84.6009	102.788	63.4285	134.667	79.8509	203.388	95.3997	82.005	152.369	105.643	140.26	97.8275	117.424	82.4808	97.2943	100.161	106.762	109.442	73.9931	85.7037	99.3608	89.0833	116.91	133.591	102.664	154.88	138.301	81.3255	85.2743	164.035	81.732	126.651	153.487	363.732	88.2261	185.989	62.3532	97.0374	84.1825	120.991	91.0968	88.3631	97.4871	90.5727	105.975	105.378	89.5623	90.8404	67.0278	99.8289	97.1812	177.751	71.8594	72.0126	96.0222	89.7046	72.8719	112.279	80.6993	96.5899	106.28	92.594	74.714	66.3831	213.697	208.92	77.3304	91.9347	82.9574	89.615	95.8849	87.4294	85.5496	70.1151	70.1151	83.3953	93.9897	77.5806	76.968	155.971	82.4114	102.977	114.079	138.288	80.6144	83.1933	85.4762	186.688	107.479	96.0061	73.2932	89.4306	73.6287	76.2844	101.889	98.1283	97.59	81.3621	134.477	63.0676	109.872	70.9518	84.4999	80.1448	83.999	101.329	96.39	74.734	109.37	199.19	96.2133	61.1282	97.9873	103.399	96.6604	74.0281	101.463	85.2626	76.744	86.5856	100.554	88.9853	75.25	78.2804	80.1234	80.1234	95.0708	76.8732	79.2019	101.577	92.7732	94.9937	94.9937	77.3942	87.4794	58.8397	154.937	70.2643	91.1923	137.971	69.6227	106.2	110.158	76.0107	94.0061	82.3828	88.9097	79.9529	82.015	89.4494	94.0572	114.164	96.8507	92.0888	78.8397	81.5371	81.6836	89.167	154.66	71.8866	101.575	88.3213	75.0226	85.6008	91.0847	120.542	74.617	69.9449	107.665	76.7061	128.324	87.9723	89.1209	85.0325	85.0325	77.5269	89.1368	96.3982	99.9996	85.5683	117.629	117.629	97.4833	82.9533	125.01	95.4868	105.313	91.0742	77.9463	91.2139	98.3544	96.7877	63.4908	88.2805	84.4758	93.4426	70.2533	84.3645	100.948	98.2259	89.2045	91.4995	94.3313	70.2708	95.3102	87.8235	82.0183	88.5983	70.5528	75.1656	86.2385	90.8319	70.9189	101.846	74.8786	109.216	90.5384	82.9405	83.4869	117.213	84.244	74.0949	61.5733	89.7755	85.9869	85.9869	85.3653	90.4432	82.3666	81.0699	88.3221	92.5648	75.9822	97.7049	92.1473	81.7794	90.1362	76.0399	82.3061	75.8883	82.5139	91.2469	96.8093	86.4079	75.5287	109.688	109.688	94.7607	103.684	91.4999	91.4999	92.2883	257.055	80.0882	104.283	89.0994	90.2839	80.1452	90.498	84.2866	75.4082	73.1734	88.5178	76.1743	83.7222	74.1832	99.9214	77.1637	93.7446	82.9926	77.2863	87.6128	84.5575	96.9223	73.574	82.8288	93.0307	58.8824	58.8824	84.842	61.3955	104.272	59.6821	59.6821	94.2098	93.9427	83.1399	78.3182	78.3182	78.3182	78.3182	78.3182	78.3182	78.3182	78.3182	78.3182	80.9357	73.1522	91.7935	79.4719	68.995	83.6328	92.5383	71.4933	121.133	121.133	88.1305	89.7521	84.9977	92.1282	77.7726	78.4795	78.323	84.0062	81.9916	107.064	84.0059	72.4778	72.4778	72.4778	83.5572	88.1936	78.8326	84.2133	82.0226	85.6966	95.4208	94.0031	99.1653	86.9703	87.9924	85.8992	85.8455	62.0904	111.408	93.4911	125.895	75.2201	82.3282	70.3452	70.4213	79.6615	112.703	112.703	86.2628	95.3295	106.961	108.477	65.4912	77.5831	101.624	69.435	74.296	96.5587	80.1036	90.7444	88.5076	87.3638	82.4538	81.0894	80.3816	106.166	90.3845	92.4861	94.4061	97.4376	60.7875	92.4995	71.1758	66.2459	99.6978	73.5971	105.705	83.7693	67.5673	77.3342	86.378	87.3279	82.4433	82.2063	64.6274	98.7207	77.6284	96.7141	82.1565	89.1672	93.7379	82.4905	82.7461	96.2964	98.2483	83.6156	76.4377	96.3397	80.2864	99.17	79.7485	80.4202	85.5765	88.2885	60.9369	87.1857	76.9968	86.1072	84.4672	75.9499	87.9784	89.6853	81.124	83.5364	69.657	83.6367	85.4776	93.559	84.1954	72.5131	87.2976	97.6203	83.6387	84.9054	81.2347	94.8026	77.5307	80.1673	63.7969	80.8345	78.6298	86.9969	94.7028	86.9247	70.9633	70.9633	83.4058	81.8619	99.3542	73.6799	94.8299	77.6458	77.6458	115.32	84.545	113.775	91.5029	71.0079	86.3943	106.523	106.759	86.5908	59.4705	88.64	101.61	57.7271	57.9858	57.9858	93.0314	74.9296	80.221	61.5774	90.6653	99.608	114.091	63.9678
8039	7984.64	7910.35	5936.18	6492.48	5601.27	3858.89	4110.37	3379.82	2304.92	2029.21	2541.51	2960.66	3575	1462.74	1948.91	1951.85	1695.34	1524.48	1894.67	2192.29	1845.23	1805.08	1805.08	1805.08	1805.08	1388.98	2075.95	2075.95	2075.95	2195.18	1383.81	1229.47	1609.04	1338.46	1337.08	1480.88	1524.46	1373.09	1189.2	1430.04	945.297	1021.76	1155.94	1024.55	1099.88	1211.42	757.315	797.979	897.102	897.102	964.568	1006.39	709.373	647.423	1131.06	865.756	1006.99	745.518	802.625	992.231	865.419	634.871	629.063	757.909	1074.25	802.545	566.882	804.029	682.367	733.782	610.763	865.106	734.772	676.846	689.427	846.79	515.514	665.332	943.003	809.779	647.281	748.452	585.371	523.505	677.778	617.79	686.385	560.942	727.704	588.247	654.195	754.568	537.481	560.935	657.807	622.611	648.887	556.474	565.588	548.525	361.8	437.148	478.087	456.836	559.052	353.655	606.439	274.468	530.829	511.232	490.979	546.393	298.13	575.304	558.689	596.247	563.88	565.675	379.836	589.879	482.093	586.424	593.984	433.095	501.497	252.338	526.58	281.702	469.709	393.975	443.462	567.929	328.339	420.968	574.049	324.693	473.56	469.298	443.188	524.396	437.875	446.081	531.025	409.937	362.228	377.61	72.1136	389.521	555.161	445.713	409.32	409.785	679.436	310.8	417.799	372.232	308.035	105.81	324.332	188.957	692.113	385.797	344.168	380.282	306.344	265.632	405.922	353.403	319.102	385.012	385.012	370.907	314.559	379.157	369.178	342.404	256.839	460.385	344.153	304.008	427.928	332.973	331.082	303.858	340.542	282.182	380.713	237.836	413.583	379.481	338.4	389.948	234.351	247.306	389.06	344.023	200.276	247.647	505.815	301.454	103.593	382.659	383.7	256.6	311.122	533.533	285.83	404.679	331.312	216.451	367.911	341.601	308.331	391.183	305.037	261.551	258.843	299.226	286.902	336.754	260.383	275.338	284.367	290.126	267.126	323.916	233.966	254.175	294.523	302.584	441.752	341.05	560.466	328.799	419.352	260.731	336.581	256.056	438.249	121.063	338.176	281.642	237.211	264.665	219.648	275.362	364.612	317.972	223.05	295.286	287.656	272.767	256.641	193.542	354.983	196.591	323.061	255.466	261.863	286.759	261.849	238.968	377.145	359.437	253.261	254.436	269.964	120.595	176.411	322.641	284.149	288.325	358.732	176.165	280.303	284.388	290.29	311.638	273.563	278.205	207.767	236.718	116.436	97.6305	182.306	176.314	234.222	232.607	191.957	240.2	202.291	288.622	225.529	217.834	175.954	251.096	116.163	270.903	164.205	246.445	217.777	196.667	223.208	260.062	295.55	220.676	156.078	96.4282	212.84	231.966	170.222	341.858	341.858	312.737	1261.52	193.757	75.8158	293.734	273.861	164.698	239.357	164.136	209.513	170.222	198.436	288.99	189.405	308.683	92.1676	156.515	336.313	224.73	168.193	224.721	183.862	180.88	92.0548	231.954	277.794	156.31	91.8341	254.301	166.928	89.0327	110.709	193.077	267.15	87.9231	171.73	182.33	187.06	350.222	509.166	98.5231	122.982	119.549	198.236	117.585	72.8836	182.049	163.296	154.361	286.251	101.794	245.949	189.992	138.707	254.747	186.753	178.945	230.086	98.1325	234.8	171.486	337.326	214.749	141.293	111.014	89.1061	128.328	162.536	173.337	145.404	145.404	207.38	132.482	262.164	224.501	190.874	166.982	155.487	87.0683	173.19	174.929	141.671	182.225	95.1492	106.9	227.447	280.743	144.151	211.303	111.302	177.395	182.446	172.92	192.882	89.4902	148.403	133.059	140.061	185.127	115.486	115.486	115.486	113.054	110.198	73.3677	73.3677	73.3677	123.258	152.188	111.464	137.696	132.472	138.012	149.841	120.331	174.221	76.9728	158.35	186.073	131.537	82.9834	121.592	148.813	53.04	158.122	121.067	142.29	59.3844	166.487	93.4529	137.566	98.9267	140.048	137.504	137.504	149.395	139.531	107.883	245.919	164.858	121.617	96.2333	119.939	105.918	156.673	85.5774	129.619	149.662	106.056	86.2013	173.115	151.599	89.7881	146.707	121.92	170.786	145.501	78.9096	128.77	143.435	114.075	150.545	121.355	108.451	91.4504	77.3181	112.858	116.439	145.798	130.956	152.556	121.212	169.982	78.4254	104.112	231.441	98.2212	134.82	81.1133	111.958	144.78	121.56	180.66	108.068	66.4925	161.795	300.284	84.3418	76.3975	183.024	69.8867	98.518	143.313	100.808	104.196	108.276	59.5472	181.232	99.3218	207.327	171.856	127.191	378.656	123.689	183.969	111.926	100.166	131.345	116.589	98.9762	173.219	121.669	99.7356	162.497	120.904	69.0381	82.4017	107.672	66.03	83.1882	64.1315	65.5322	92.3335	106.497	152.916	124.504	71.1981	71.3883	64.2813	102.005	139.803	189.494	177.721	87.1041	167.661	70.3497	63.3374	300.592	132.655	95.0577	102.153	93.6966	80.9004	82.0596	102.41	107.928	176.992	95.7993	136.76	150.343	127.755	123.443	88.1907	95.6084	101.391	101.391	93.1113	93.133	89.3732	83.1451	84.6771	89.3716	84.1909	77.8396	104.409	78.7117	78.1942	98.2996	146.978	84.1016	87.32	94.1158	188.266	92.7541	114.388	71.9562	70.223	77.667	147.258	75.6405	144.837	85.5017	110.135	86.2577	86.1523	80.7488	54.8175	60.7982	95.7544	70.3265	157.309	63.1936	142.478	115.961	84.624	54.9464	93.0462	63.8784	104.924	105.782	87.9004	65.1625	75.1807	95.1044	101.748	91.0929	91.0929	67.1759	193.9	97.1161	83.0366	58.0317	60.629	60.629	86.3177	81.9724	81.9003	108.15	100.169	167.85	57.9507	97.1205	133.292	79.1707	85.4816	76.5878	84.732	83.477	116.049	90.0455	75.4977	67.9839	74.7116	96.2001	95.7496	80.451	179.172	88.5509	89.6699	90.3932	81.9223	90.9282	69.2925	96.5508	76.156	97.8192	115.549	103.249	84.0402	67.7437	127.053	73.1123	91.4761	124.809	83.7994	83.7994	87.8329	128.857	65.7282	74.6417	69.3005	124.349	124.349	104.604	157.038	163.812	69.334	86.3492	91.6617	85.1938	56.8462	65.6088	63.3651	121.19	91.1317	81.8346	187.354	75.1932	109.884	106.254	58.4628	89.0781	79.5724	73.1285	92.4078	95.5149	86.8202	242.469	74.2704	91.4015	84.1996	86.8521	87.9212	92.0511	94.992	90.1373	151.902	106.506	83.9306	121.6	82.5189	79.0873	93.016	115.985	67.9869	101.64	101.64	77.8785	82.9858	73.1283	83.1418	76.651	71.6039	87.1814	73.3349	91.1054	87.212	59.1764	110.227	112.149	77.7078	84.9971	92.8862	83.9053	87.3669	88.9402	58.023	58.023	71.4638	74.9223	56.7384	56.7384	88.6342	66.364	88.0539	77.0644	71.1002	72.9252	88.4983	62.612	78.1425	84.9615	79.3336	76.747	107.902	81.3458	88.7982	80.836	91.9241	62.9224	82.9846	91.7963	87.2459	95.1444	66.1451	89.1263	90.7301	90.2201	83.4549	83.4549	72.0054	95.7029	65.3386	83.3302	83.3302	70.3892	73.267	79.6766	78.2389	78.2389	78.2389	78.2389	78.2389	78.2389	78.2389	78.2389	78.2389	80.1769	96.5366	84.7165	98.4703	98.957	75.2348	76.3043	93.0395	119.983	119.983	173.374	77.3867	93.3436	71.5052	83.8946	79.1369	90.1859	62.5916	78.5724	83.4219	94.0637	95.8344	95.8344	95.8344	80.9816	74.6586	89.6793	105.086	82.0763	79.7838	71.0771	72.3789	70.9377	72.2721	78.4666	73.2261	85.3215	108.486	61.6254	73.8522	69.3537	94.4042	285.194	102.057	86.3097	86.0297	61.0047	61.0047	64.2064	56.4156	67.8333	77.2978	107.612	96.1233	88.7876	100.197	93.5394	69.1337	90.5685	79.1851	73.824	75.7507	81.3785	75.6913	82.5847	80.6228	73.6741	76.8917	67.6856	69.301	117.813	68.5735	99.4692	95.7293	72.8827	93.3401	94.3631	71.2676	119.083	92.0335	70.4503	83.3861	82.8312	71.3843	103.309	55.2515	73.5133	64.6438	95.1982	90.0744	69.6824	88.6297	83.4547	107.446	85.8934	76.5465	78.7464	67.9466	100.07	66.6956	77.0195	74.2175	71.1055	80.5071	96.087	80.2734	82.8175	77.321	67.523	85.3687	73.8605	88.1596	96.4006	51.0745	122.681	78.6376	65.1047	81.3556	95.0729	67.3783	77.8386	90.176	77.1504	77.1759	72.0401	68.5762	71.8655	156.68	92.012	100.764	101.303	74.821	90.8104	73.5063	102.887	102.887	80.1603	82.043	101.007	109.65	72.6037	114.802	114.802	54.0217	74.317	74.4011	57.0657	97.5008	72.3846	68.6678	59.3417	53.3575	84.4711	70.1577	63.023	80.0185	117.626	117.626	62.6905	109.931	84.0416	109.326	41.8668	54.0444	64.4647	90.6726
8041	6916.31	8099.38	7284.8	7776.52	6017.5	3509.99	4181.54	3966.75	2361.43	1939.83	2263.32	3284.82	3951.22	702.843	2037.23	1480.87	1737.54	1471.35	1665.91	1957.72	1640.21	1887.89	1887.89	1887.89	1887.89	1523.74	1199.82	1199.82	1199.82	2020.53	1434.16	1203.88	1531.76	1680.65	1378.54	1418.6	1026.97	1491.65	1139.03	1127.56	1044.36	968.238	1071.4	944.901	882.8	866.867	938.053	1226.04	800.511	800.511	893.939	848.971	627.809	717.687	978.293	873.607	1047.47	755.619	601.559	961.236	825.312	783.225	614.961	757.593	951.123	1139.13	758.582	685.716	664.752	869.218	588.218	811.694	790.969	482.556	732.666	404.887	655.953	563.764	904.506	487.505	704.694	945.494	737.638	686.208	720.779	319.125	667.821	499.273	361.204	702.969	690.088	672.157	585.697	569.808	718.312	520.312	612.496	598.273	687.897	430.535	389.045	456.605	387.494	498.457	489.184	341.792	243.698	618.382	561.869	513.051	486.651	590.411	312.977	528.398	606.432	547.341	798.737	508.223	421.158	568.473	309.976	377.24	488.158	533.765	458.198	260.36	477.676	631.589	404.483	343.003	513.517	417.932	343.74	463.74	480.5	283.865	406.155	357.99	486.843	550.656	430.122	433.647	440.217	377.317	320.561	343.981	92.1367	191.819	466.564	457.928	235.923	468.523	664.729	211.241	380.44	378.621	313.489	472.913	405.184	492.876	502.036	339.409	340.205	365.055	95.7148	97.4581	311.936	405.284	406.706	445.085	445.085	360.236	381.113	482.355	386.054	341.668	302.674	475.094	358.068	394.488	388.557	271.764	338.26	404.15	273.741	285.334	271.728	342.842	462.547	299.544	395.404	311.79	252.735	327.255	184.046	362.599	160.184	232.472	447.039	308.618	343.059	277.933	452.077	253.965	343.322	346.643	369.426	326.677	481.326	358.381	270.666	282.555	318.757	88.4894	379.149	363.31	376.229	356.19	280.69	206.28	297.008	298.429	354.305	427.765	275.951	283.562	287.216	305.283	306.309	300.433	398.988	378.19	712.282	304.845	309.935	282.782	260.834	259.489	496.876	167.485	280.886	140.643	194.574	305.446	253.874	171.623	359.225	283.015	193.407	280.867	330.003	111.966	255.383	221.063	236.36	167.223	257.905	334.459	200.603	170.747	264.217	243.452	264.283	218.229	165.475	338.224	303.132	327.92	274.677	234.053	271.033	256.1	294.334	245.219	202.686	287.696	266.689	174.26	329.999	246.448	161.67	303.635	240.723	138.274	244.808	103.728	186.513	266.551	148.151	257.745	262.745	213.783	202.411	240.363	308.261	310.001	114.406	117.955	275.387	377.416	232.968	152.81	207.887	230.986	236.17	252.117	176.624	80.354	197.112	286.592	162.715	228.625	228.625	181.113	1528.29	110.996	132.63	225.713	307.352	201.136	227.71	189.594	212.497	222.123	179.42	198.666	223.47	260.647	89.295	272.538	286.662	155.553	281.532	206.348	141.624	167.545	243.335	236.177	120.007	170.875	206.987	240.124	164.336	89.3417	185.316	108.155	191.393	223.344	231.295	150.853	200.162	306.665	84.7036	154.386	229.886	91.2558	83.9941	61.6159	91.5095	171.766	127.628	157.404	242.26	151.378	179.152	146.462	158.44	278.918	192.766	315.034	220.175	202.684	146.303	172.203	196.072	170.753	180.833	170.174	206.687	98.3	238.884	139.148	183.474	183.474	194.785	135.126	150.732	177.074	193.436	179.594	183.212	232.334	165.299	181.728	151.785	209.368	94.0554	79.1338	91.3676	124.029	119.213	182.349	145.35	136.203	163.295	163.171	122.558	164.664	136.83	103.006	120.719	177.896	97.312	97.312	97.312	119.574	116.633	86.0945	86.0945	86.0945	164.69	167.377	121.817	156.218	144.906	164.192	145.392	136.66	181.228	75.3244	125.929	175.022	143.009	96.2575	156.255	142.9	72.0196	111.222	122.353	106.905	143.537	156.599	93.2016	144.826	72.9451	132.949	144.389	144.389	133.188	166.932	109.331	114.036	85.5001	240.787	102.012	146.537	123.034	121.207	83.5634	130.443	135.681	157.045	138.013	121.644	171.43	100.935	165.18	153.159	155.313	147.384	96.8836	118.341	191.521	144.266	160.346	109.622	130.958	129.232	97.9138	141.097	132.837	112.209	57.1275	81.5816	105.12	127.753	83.5141	57.438	89.7553	117.847	95.9725	102.04	169.645	277.663	91.7127	179.647	102.553	141.894	119.922	90.0365	149.519	81.4938	94.8826	101.196	124.372	133.989	112.874	108.185	118.898	102.581	96.9357	99.5444	218.344	77.0519	107.943	466.339	118.373	194.926	119.38	107.732	155.137	144.864	110.009	217.282	127.375	125.536	103.117	288.895	86.4573	76.0533	72.4968	73.429	72.5732	117.582	94.3238	111.435	115.104	94.508	86.3789	97.9969	91.7179	73.25	64.9945	163.416	139.758	93.9988	103.633	122.542	69.8088	73.3642	88.8176	162.164	99.1546	96.6029	65.8438	85.3701	104.548	77.8503	95.7337	103.938	149.451	65.0086	59.4287	92.5976	95.1555	70.9724	104.621	56.0364	56.0364	101.219	91.3689	106.998	93.3938	101.595	76.7238	112.53	108.153	134.352	74.4185	82.8964	152.993	64.5507	102.429	81.4673	88.2118	190.878	95.4677	111.403	65.9682	92.1389	88.4115	202.833	133.121	79.9953	100.946	119.476	126.306	83.6794	88.6036	85.0396	118.917	62.9318	105.08	81.2709	83.9678	70.8807	89.4351	96.9555	70.3791	106.674	104.59	77.6439	113.264	94.8585	104.419	79.8087	81.3427	99.7533	72.6062	72.6062	91.1085	97.313	80.1273	114.229	113.86	116.965	116.965	108.191	81.5771	93.5785	105.674	63.9139	202.269	102.469	68.2008	116.115	101.395	85.5003	95.1847	67.4222	63.6707	74.8547	156.198	81.5937	70.3998	72.8768	69.7218	102.139	78.4995	66.5174	166.948	74.6395	86.0041	65.7801	72.9271	82.0011	60.5336	74.5763	120.944	93.6595	64.2049	93.5078	90.8806	164.073	107.05	83.3187	98.9807	94.8774	94.8774	96.6584	97.9409	114.999	96.0645	71.5515	63.3818	63.3818	84.8151	71.6283	69.1605	69.314	76.5498	82.4878	82.8568	94.0431	77.8796	119.477	92.659	80.4582	86.9394	91.4989	106.245	67.8456	73.1007	72.6236	91.8653	96.3156	94.8069	83.679	160.699	111.929	98.9865	149.533	82.228	68.2225	98.8777	87.4969	83.9134	74.3493	112.928	92.6205	75.274	85.5748	60.4967	95.0498	109.883	75.8308	113.737	63.3749	80.9102	80.9102	84.3686	75.8739	87.6727	79.8564	127.25	76.1757	85.0849	80.3484	72.2892	86.9945	90.9718	121.585	78.6908	98.214	89.2771	79.7931	72.9666	87.5617	81.0408	93.2254	93.2254	60.9308	81.2346	111.501	111.501	91.2703	79.8212	73.4396	77.8577	82.5549	74.8775	92.3128	82.5304	83.756	86.6346	88.0892	73.1449	61.5877	96.1397	84.2052	97.251	79.072	101.307	89.6037	94.1211	61.4228	86.9942	82.2683	87.554	63.8193	79.6956	65.7272	65.7272	98.9388	68.9547	87.9647	92.0795	92.0795	78.4699	90.7098	85.8216	76.1378	76.1378	76.1378	76.1378	76.1378	76.1378	76.1378	76.1378	76.1378	97.63	91.457	101.513	95.6292	81.5113	82.3901	93.963	87.3847	65.5311	65.5311	87.6266	103.072	81.5964	77.4397	74.3006	81.9606	97.4011	101.717	94.8849	78.1482	74.2427	81.2577	81.2577	81.2577	90.3401	87.7514	90.1746	83.6921	88.9872	83.3822	77.7487	101.354	77.9263	86.2272	76.3934	90.5164	99.0747	72.1597	71.9771	91.2785	101.216	106.48	76.7372	88.2627	72.3896	89.1614	90.0814	90.0814	72.4286	83.4409	112.355	74.3134	121.996	107.354	85.573	55.4193	83.1362	90.8316	92.4054	70.2664	100.385	71.9437	67.8546	77.1058	76.4378	91.2459	88.284	96.6896	64.0922	81.6428	112.089	85.6871	86.4521	101.23	66.6678	59.2086	88.1335	76.199	82.7833	83.4062	93.1828	82.6655	102.37	73.0077	75.5178	88.57	79.0381	79.9674	118.342	111.229	88.7172	60.8257	84.677	81.3969	82.3608	85.0901	67.7329	92.4722	83.6701	83.2151	96.1158	93.3756	82.7559	90.6266	99.4207	80.2184	82.8159	90.527	92.2972	79.7854	87.7849	97.1662	78.7529	103.923	86.3967	101.457	116.722	85.8252	89.5543	76.7379	74.26	81.7556	101.62	84.8459	92.1141	78.9427	77.4167	77.495	74.4068	81.2948	64.5574	94.9747	67.3094	88.5386	75.6375	75.6375	78.0684	73.6599	94.6382	87.6348	74.4174	62.9227	62.9227	98.623	102.458	73.1606	93.7057	56.8478	105.008	56.6283	90.348	105.28	68.701	108.115	85.4142	95.6303	66.7557	66.7557	80.1289	71.1054	65.299	71.4728	75.0408	106.544	76.9054	85.1031
8042	10197.8	8471	8544.14	7488.81	6244.7	5277.67	4998.32	3340.82	2939.62	2985.12	2528.09	2657.44	3713.53	2117.34	2304.69	1846.17	1838.07	1685.98	1676.13	2152.47	1688.86	2105.84	2105.84	2105.84	2105.84	1582.46	1942.56	1942.56	1942.56	2394.41	2083.04	1452.14	1884.83	1306.83	1287.65	1817.19	1554.4	900.048	1219.43	1857.53	1098.72	1082.1	923.515	768.749	993.373	986.548	1238.27	894.38	978.969	978.969	933.491	1102.02	1409.65	582.661	1082.53	1179.57	953.631	607.451	878.069	818.185	926.862	972.048	650.22	956.577	1128.06	748.345	446.429	884.421	869.15	704.573	575.774	951.463	857.098	762.884	681.129	685.748	664.207	619.942	1073.99	788.853	638.961	887.257	729.895	804.522	765.124	644.087	708.795	738.096	287.161	649.431	582.533	591.779	623.301	362.807	787.932	846.325	545.478	708.832	531.615	868.451	443.985	412.604	690.749	564.705	643.293	494.165	644.074	584.386	426.212	496.411	540.403	511.16	315.383	451.6	510.478	525.013	252.057	730.707	441.442	765.173	488.576	647.432	461.428	542.75	472.078	737.966	415.787	553.375	553.055	376.892	389.633	448.96	458.093	343.082	706.237	511.008	482.785	379.411	341.712	592.994	601.549	469.616	534.11	498.473	297.444	482.43	92.8019	480.77	550.57	492.923	407.257	71.5453	434.474	339.945	484.37	410.91	344	104.704	566.986	319.014	382.928	454.906	336.53	357.805	300.727	102.204	411.357	451.511	530.478	442.621	442.621	442.802	390.234	316.545	412.634	398.164	388.894	508.286	385.092	483.811	446.776	374.776	279.431	391.782	456.823	602.231	328.56	489.24	465.802	325.49	480.714	403.161	468.466	317.506	223.945	455.441	169.857	289.963	380.906	226.631	316.179	76.949	483.612	368.894	334.005	338.643	175.554	340.678	299.583	180.691	256.884	255.317	343.36	394.912	312.285	331.13	412.499	395.451	293.546	385.052	248.332	269.744	244.527	422.984	249.314	343.9	239.95	285.66	249.795	351.117	258.906	287.944	88.4258	397.911	297.555	248.097	343.611	261.902	249.957	149.956	319.158	337.64	331.889	327.485	288.623	342.862	440.791	398.448	225.55	100.67	254.629	122.319	280.53	301.62	271.908	290.188	223.13	309.134	214.86	177.606	294.163	135.259	235.996	242.82	434.401	353.089	213.684	84.9305	244.362	230.269	300.256	231.777	202.582	181.231	245.751	283.406	315.806	455.817	364.656	267.891	228.32	299.71	200.542	148.558	140.696	181.796	239.533	194.714	258.628	180.823	245.301	249.42	310.638	256.078	215.4	325.928	80.9581	250.868	205.231	214.068	244.439	191.146	273.424	266.769	230.664	238.758	210.824	345.742	204.141	296.237	218.725	322.213	322.213	286.901	1818.19	107.04	104.87	197.842	292.672	187.662	131.831	212.437	273.532	214.233	180.984	279.47	184.891	214.232	151.146	254.353	328.471	213.866	160.147	222.735	141.945	153.513	547.659	240.161	303.735	323.287	246.294	252.792	225.05	216.705	131.888	148.756	179	308.789	205.647	176.014	229.257	282.906	451.92	159.79	214.761	114.676	243.162	174.888	182.419	167.362	160.126	202.751	167.416	209.089	210.661	138.954	206.942	213.876	99.5974	126.625	241.489	140.076	69.4194	164.569	126.945	130.149	166.198	152.835	254.17	176.608	149.879	259.858	173.571	173.571	222.605	196.428	166.814	179.827	210.457	163.579	199.009	247.677	160.93	158.139	203.017	165.681	138.943	166.002	145.583	131.647	140.846	197.945	171.312	179.183	113.731	1276.93	81.387	221.598	167.48	119.357	200.406	85.0404	111.439	111.439	111.439	123.781	119.23	97.3096	97.3096	97.3096	124.423	190.755	113.918	120.203	109.968	217.48	131.085	145.929	186.021	66.4637	167.868	190.631	175.858	114.188	151.752	75.5654	151.821	195.918	135.009	161.362	149.907	114.805	114.37	116.62	124.856	137.527	194.149	194.149	164.201	150.096	104.429	125.015	209.928	148.82	112.709	83.1945	98.8009	152.886	112.575	127.179	144.668	134.486	123.089	172.875	93.6181	138.815	111.972	308.154	161.588	143.878	104.361	198.347	182.68	86.0736	144.299	103.359	79.1899	88.7291	131.645	135.909	147.962	143.59	124.904	75.2409	133.723	163.786	118.286	139.669	140.79	146.067	91.5183	178.088	165.392	280.635	81.3542	171.171	81.4944	136.021	159.993	96.8154	87.4101	127.118	101.591	90.0593	194.041	114.503	70.4129	121.801	227.351	130.637	96.9584	80.6818	173.981	66.1422	109.823	59.8999	82.9424	146.276	90.2081	113.907	117.842	87.8299	81.0971	228.059	62.7787	111.153	91.7933	105.879	189.742	84.1133	56.3529	81.5567	118.976	105.252	96.5913	84.9989	115.562	180.748	121.594	142.182	89.4741	133.544	167.338	125.456	175.452	122.446	82.1812	99.4764	142.451	73.8558	331.084	76.1671	104.52	91.9021	104.48	126.288	101.126	103.132	228.296	183.751	95.4083	80.9587	115.512	136.333	114.318	95.8854	113.413	80.7352	80.7352	176.34	89.3176	187.935	109.279	105.535	98.1333	244.871	177.829	86.6578	85.342	394.066	88.7558	243.125	137.256	66.256	83.8119	212.484	77.3481	112.059	65.0749	72.0003	98.2167	139.29	183.848	92.2842	110.486	99.9096	173.046	204.803	66.7532	95.0786	83.71	60.1297	95.2576	93.6926	75.1591	74.062	112.531	68.0463	69.9423	84.2258	86.9891	121.84	130.552	134.056	118.071	175.229	77.5208	104.416	69.1397	69.1397	78.8948	88.6305	116.367	131.688	87.7982	109.445	109.445	114.954	77.3948	100.46	85.5672	69.0152	155.948	133.555	64.5476	131.537	92.2214	83.6689	116.209	68.2228	95.0424	79.3378	273.215	121.38	78.1077	163.602	281.838	92.9227	84.9421	105.216	100.235	92.4148	120.475	61.9255	81.9899	102.653	73.0854	85.0811	117.159	98.7012	74.7566	95.1812	113.59	91.7639	93.4302	99.703	80.8054	75.3198	75.3198	57.5461	142.177	109.846	94.2285	129.289	65.3061	65.3061	83.8102	66.6221	158.655	79.9834	106.129	77.859	71.7367	89.6734	96.726	105.064	89.2251	85.4651	103.238	87.0147	101.376	65.2489	114.429	71.6562	95.1678	108.234	85.947	97.8766	94.0075	95.438	102.377	86.2858	83.0878	59.6566	128.784	95.876	122.726	85.4399	95.3414	119.463	98.6896	90.6012	81.8821	119.048	97.4387	70.8671	94.9305	75.1473	111.992	111.992	83.2801	86.6647	83.6974	181.71	74.0195	94.9567	179.818	81.2582	71.647	82.1777	76.9649	108.425	105.378	101.649	90.2399	153.752	73.6424	104.436	112.216	79.1015	79.1015	61.0816	94.9219	89.7786	89.7786	102.444	91.4487	86.0691	97.7164	88.5387	86.4715	87.1146	88.6599	81.9058	77.7851	87.9813	213.564	73.1965	106.851	85.1367	87.5814	102.021	87.023	115.961	75.2279	75.448	95.9556	69.7057	78.2842	64.8048	78.3441	60.524	60.524	102.967	57.505	125.97	98.6956	98.6956	80.7351	90.0711	123.384	109.823	109.823	109.823	109.823	109.823	109.823	109.823	109.823	109.823	106.575	97.7668	116.664	93.3992	90.1446	77.5797	93.5089	94.4391	62.9593	62.9593	81.6291	71.319	120.452	78.3316	94.9112	61.0526	94.8448	99.3732	104.861	118.78	66.3938	89.9	89.9	89.9	79.8716	80.4734	97.4297	80.8242	93.9639	83.2584	74.6566	105.641	79.2251	116.274	76.6922	121.358	90.3949	66.0899	84.5383	112.079	68.3216	88.6351	108.583	94.4238	69.8294	80.9706	85.5317	85.5317	72.5651	85.6989	82.0588	99.772	87.9203	92.9993	83.6803	81.7223	75.4847	96.8758	95.3801	65.1855	94.5038	61.372	64.3084	74.9234	82.0039	76.1716	70.7656	97.6986	65.8598	85.7137	108.724	77.4173	70.5425	87.6495	78.0185	53.9696	92.2148	77.105	81.8353	77.7507	87.11	84.6316	79.2127	93.9845	86.0624	86.8526	89.3675	90.5168	108.303	81.6594	96.6648	77.5714	78.1804	78.2842	77.1887	93.5728	74.8901	97.0629	71.8411	88.5022	69.6908	94.0667	74.1011	74.5544	78.5116	89.3908	75.157	63.9005	87.5995	76.1907	80.9223	97.5408	78.976	118.685	84.5891	69.1379	77.4214	103.288	106.547	80.9808	86.2091	90.1207	92.6681	84.0718	84.6223	55.4273	72.5243	79.6888	54.7674	84.339	58.17	96.6329	93.8601	109.102	79.5338	79.5338	100.003	77.3389	88.2908	117.019	126.096	71.0924	71.0924	94.477	98.5766	68.0757	89.3204	79.4715	95.9528	73.9011	85.8143	95.6814	59.7787	117.709	129.985	102.88	69.3456	69.3456	116.287	74.3196	68.2583	57.2395	58.6046	94.4363	69.7298	90.5207
8043	8219.14	8708.66	7010.67	7959.78	5962.16	3433.92	4215.08	4913.64	2315.11	1738.33	1629.5	3522.63	2910.6	2308.1	2120.38	1295.93	1466.91	1224.64	1969.59	2232.93	1578.83	1664.82	1664.82	1664.82	1664.82	1292.03	1821.11	1821.11	1821.11	2208.95	2037.58	959.77	1791.6	1032.93	995.272	1583.27	1049.1	1859.17	996.024	1471.55	1642.85	762.933	1308	1243.25	892.852	1282.59	1087.08	1540.09	1040.58	1040.58	1047.11	1064.17	1076.79	917.427	1011.6	929.591	850.015	726.074	978.717	1117.67	817.087	631.186	358.883	718.104	1019.74	906.849	1052.78	780.134	793.478	844.572	673.316	923.492	706.397	695.892	711.819	480.593	611.216	540.913	741.308	615.202	709.996	880.85	836.039	464.316	605.754	573.589	618.237	500.612	424.955	527.354	775.908	691.332	572.122	1133.43	707.781	619.914	580.75	599.085	608.649	667.162	360.944	461.754	512.677	481.238	479.09	586.031	542.589	595.288	669.155	540.551	450.968	691.55	303.056	615.959	589.537	620.032	727.445	527.797	548.209	709.481	371.455	506.53	483.704	501.797	446.33	491.9	522.764	645.282	474.653	293.654	466.181	528.495	295.199	415.823	619.811	423.208	440.803	433.58	410.664	491.74	414.6	404.258	530.787	446.024	738.74	418.206	317.663	194.057	413.993	561.901	469.501	535.742	442.319	253.179	358.861	391.275	297.866	350.153	299.67	445.842	414.078	324.987	390.204	332.939	856.817	411.129	385.459	449.441	394.127	432.66	432.66	375.261	361.031	349.083	384.606	276.495	342.806	403.077	260.829	350.174	338.396	348.776	421.929	375.14	323.038	404.183	418.533	407.976	344.611	383.553	354.271	349.249	266.719	291.365	304.406	382.606	318.346	327.764	514.845	340.334	79.5303	1310.37	438.587	302.647	245.624	208.6	315.571	339.211	373.636	420.32	276.696	311.488	393.541	363.479	343.307	412.787	317.871	293.227	259.358	308.48	302.915	304.974	337.614	384.5	317.475	284.769	270.11	360.413	360.69	298.512	231.079	382.634	773.999	328.64	344.104	204.173	228.585	257.485	254.16	153.579	346.346	335.068	219.136	272.671	355.145	265.659	334.633	310.861	221.917	309.496	277.195	382.593	229.281	217.371	253.7	88.9948	263.729	282.867	290.066	202.674	249.4	276.379	372.491	1170.29	168.021	370.348	264.152	175.716	334.28	266.826	259.52	423.216	209.373	240.413	183.202	331.474	243.908	285.046	300.685	284.725	190.888	216.21	241.739	98.2073	361.157	180.654	269.968	229.435	186.301	163.195	229.341	306.196	250.98	261.725	236.212	169.794	80.1834	121.513	240.797	373.115	239.785	194.132	249.715	194.016	110.767	205.51	105.757	146.857	158.858	173.543	187.961	238.616	238.616	254.328	1810.29	161.575	111.609	227.945	292.72	248.006	201.024	192.039	194.548	199.712	98.4939	151.389	154.354	214.481	337.726	128.272	163.464	190.511	264.907	203.117	83.4367	142.08	55.3745	215.128	95.307	237.475	190.065	233.52	168.173	162.413	199.836	123.544	217.522	290.251	147.387	172.453	252.004	63.4442	169.187	129.601	191.551	177.952	183.152	204.718	102.713	145.371	149.046	177.531	228.005	61.8109	225.664	150.786	113.952	175.301	90.1413	290.888	151.514	124.785	145.056	140.139	1459.6	175.99	138.282	229.779	210.94	202.008	163.035	129.384	148.362	148.362	207.416	158.529	205.252	356.989	118.777	142.783	236.251	189.402	136.309	210.608	142.866	195.41	137.933	141.12	231.186	157.444	181.883	68.0405	96.2272	154.901	131.038	74.876	133.917	212.101	113.024	107.918	171.579	68.5426	93.4129	93.4129	93.4129	124.384	134.058	83.238	83.238	83.238	222.373	98.8969	74.9689	113.392	137.924	146.954	127.761	105.945	148.109	99.3846	151.524	196.919	134.171	71.8326	140.3	78.0751	83.4281	66.0559	135.595	121.382	128.36	134.542	107.039	157.195	84.6561	175.083	183.2	183.2	136.592	140.37	137.779	260.043	203.85	149.114	203.005	129.673	97.2468	77.5964	115.006	74.9073	124.825	115.292	116.394	148.505	143.382	116.457	144.872	133.264	143.898	145.818	48.0719	155.269	141.81	165.975	133.649	110.699	150.821	132.312	148.889	116.239	99.8188	92.5678	86.6138	82.1265	122.011	70.8354	455.249	99.2657	82.0401	60.3083	106.237	102.767	183.958	254.15	83.9054	107.666	62.5649	110.645	122.438	107.868	134.1	99.4043	159.93	228.386	145.362	101.79	111.813	100.21	104.853	94.3429	95.4737	147.82	200.718	77.9678	84.5735	424.211	128.189	107.257	94.1302	202.013	123.932	79.0372	85.1487	185.02	78.4159	121.752	163.043	72.5051	75.0526	77.0395	52.6872	76.8197	120.093	80.9949	73.3199	89.7678	83.4863	136.724	122.743	140.884	133.661	92.621	61.9123	114.615	161.033	148.384	85.623	64.1991	93.2945	127.336	83.7881	594.55	57.5912	144.896	100.449	87.0332	65.1541	62.1156	65.5483	74.9728	71.837	111.98	112.189	140.162	92.5185	114.435	72.545	62.7183	62.7183	129.003	76.3008	75.0219	70.7248	147.813	68.8887	161.64	109.831	99.7146	73.0897	217.788	98.554	76.2802	101.926	87.5539	61.9045	231.225	63.1897	68.3662	100.981	149.631	96.96	179.142	128.299	68.3208	67.4333	62.965	95.2253	70.686	80.3404	87.143	92.4886	57.3987	118.873	141.505	98.8916	122.724	103.555	126.626	114.451	76.0178	142.042	81.5434	73.1776	81.58	112.124	87.6834	79.1938	77.7306	162.642	162.642	82.2271	73.8663	73.2979	68.5687	88.0301	94.2653	94.2653	62.951	99.9638	50.0071	76.1404	61.2057	141.163	97.9035	63.7214	76.6519	111.267	62.5023	91.5298	77.5788	97.9313	76.1042	308.508	167.822	84.3659	115.09	94.479	97.5897	70.3775	147.891	167.821	80.6685	58.6142	74.8939	453.144	78.5092	58.8889	78.5141	95.2405	119.373	64.3238	65.4369	107.735	88.6288	74.0521	83.7949	119.547	80.4558	80.4558	83.4591	166.869	104.749	97.9617	120.033	119.621	119.621	86.7397	74.6189	49.9391	97.9459	78.5677	75.7612	71.4326	86.1235	96.9242	98.7307	62.0489	83.7624	69.3059	88.8516	56.4558	76.7271	84.948	91.1642	88.2334	87.4519	91.6106	56.8408	109.127	97.447	124.092	148.305	72.1759	68.1849	91.2811	104.577	56.6064	105.446	143.456	159.243	124.524	68.5845	76.5872	74.5748	84.9174	78.7231	102.028	87.8553	56.7292	56.7292	77.1191	97.5327	82.1056	68.3523	88.4216	70.0085	71.0662	98.5571	93.0726	69.3406	89.9256	72.9473	77.5743	82.2709	86.4012	87.753	94.0154	97.7715	115.29	88.0487	88.0487	67.202	81.9099	87.2929	87.2929	80.6096	74.8542	67.6289	90.5685	80.7982	80.5982	76.2946	86.1425	89.1621	86.5476	71.944	74.7591	100.379	78.0595	72.0415	104.225	83.391	89.2738	68.16	68.4052	69.8359	88.4825	102.436	65.3578	72.9963	89.3579	48.9297	48.9297	206.039	57.9518	102.046	50.9338	50.9338	94.7649	80.961	78.6375	71.4636	71.4636	71.4636	71.4636	71.4636	71.4636	71.4636	71.4636	71.4636	82.4791	68.9606	96.1329	83.6708	61.2049	103.966	86.3253	53.6345	124.244	124.244	83.7409	86.9573	113.233	81.7752	104.668	77.1456	72.9548	97.9277	63.3921	88.1355	78.9355	77.2923	77.2923	77.2923	80.7248	84.2975	73.3296	63.5567	69.0257	76.8528	82.7846	102.539	101.819	82.1257	84.6528	81.3849	71.4168	69.854	158.398	68.9327	102.563	76.6562	75.4494	65.2599	76.9252	71.6975	92.8974	92.8974	72.8819	91.2953	108.335	108.45	64.078	75.3435	100.17	61.9335	80.9887	108.436	87.4597	78.7579	78.3067	232.004	76.8369	94.0267	78.8955	105.123	87.2043	89.5549	90.9488	65.7346	70.5398	108.327	75.0253	57.7557	82.4514	55.0998	92.1346	85.2844	73.3976	103.319	78.4717	80.1461	85.9633	68.5424	61.0463	84.6783	70.7167	103.001	78.3023	76.9148	87.6823	75.4697	96.909	88.8047	97.6766	78.5397	69.7643	79.2357	81.3223	98.5214	72.8364	89.9235	81.7679	70.5497	77.92	87.2564	68.3411	76.5157	105.141	69.0135	72.9724	102.137	77.1295	76.8762	62.5083	78.4231	65.4998	97.5686	79.3741	65.895	81.0016	96.584	91.9132	79.6662	78.2796	92.6056	76.7112	69.7246	54.2684	59.8312	72.0784	102.026	83.1205	81.1794	63.7002	63.7002	73.894	67.3634	85.9329	65.366	86.475	71.5535	71.5535	81.5905	78.0774	114.583	86.4762	57.709	116.033	105.238	90.1397	80.5266	49.562	112.249	96.0832	48.7889	73.4219	73.4219	86.0059	68.3366	49.2947	67.9373	98.2567	81.627	103.13	55.7075
8044	8463.43	8081.9	7927.53	7812.76	5428.73	4454.47	3597.75	3934.67	2451.05	2144.83	2030.58	3179.03	3778.7	987.371	1947.31	1668.44	1718.54	1456.87	1822.92	2191.23	1497.1	1940.28	1940.28	1940.28	1940.28	1358.69	2080.02	2080.02	2080.02	1956.6	1442.05	1169.61	2024.04	1269.83	1362.71	1784.58	1483.67	1313.27	1021.48	1386.93	1265.52	923.009	1123.87	1038.36	1147.05	969.582	810.304	1193.18	1028.45	1028.45	732.592	1077.29	1186.72	754.132	1105.74	806.176	796.548	733.242	888.011	1092.26	778.599	638.787	534.302	629.11	1018.57	811.198	462.229	683.863	652.986	704.471	640.636	697.35	774.03	684.026	673.682	678.292	627.374	578.39	896.703	696.913	643.798	649.413	783.554	510.104	683.124	506.374	691.413	516.353	255.757	684.753	756.122	706.848	601.983	616.859	627.551	648.605	435.48	573.234	552.566	509.26	391.42	424.248	343.764	495.725	471.202	692.483	544.014	434.878	559.008	458.517	482.939	635.554	296.167	667.243	582.91	462.431	287.658	556.976	364.436	223.589	362.367	449.784	449.111	446.022	409.514	460.737	485.716	294.37	471.596	342.111	477.471	460.2	287.368	410.823	449.102	405.87	398.836	358.678	347.641	472.307	398.865	483.32	420.226	399.267	283.684	364.056	69.0723	330.95	476.112	487.886	459.445	612.862	386.345	270.32	306.583	402.678	333.153	285.888	397.076	381.53	418.323	345.963	96.5968	267.71	255.804	64.9531	380.333	488.21	425.122	311.804	311.804	459.09	383.594	387.408	414.847	297.357	312.236	476.392	297.773	340.26	387.487	324.865	244.153	332.033	233.398	354.814	389.371	254.068	361.016	366.132	360.916	420.248	236.525	253.512	423.181	330.96	134.172	329.325	602.36	333.245	71.1745	271.393	327.773	256.573	78.4521	329.082	312.925	324.6	291.808	269.846	305.618	238.614	319.164	280.741	346.048	279.583	216.617	263.32	125.157	216.847	306.411	315.509	284.379	401.216	283.624	288.313	215.934	372.925	320.215	284.06	270.38	318.077	218.963	354.308	339.451	224.851	279.798	279.865	239.878	172.693	312.087	243.063	263.026	293.197	300.895	317.292	342.367	291.562	230.936	135.6	194.489	301.239	253.277	275.697	158.42	210.64	296.539	269	215.77	183.718	281.201	225.998	240.764	198.596	258.404	272.311	152.596	96.8315	234.231	251.254	262.032	333.017	269.402	154.853	213.11	319.058	276.301	259.778	280.477	256.064	177.447	257.72	154.275	91.7691	111.782	295.417	176.023	199.883	139.897	276.107	221.322	263.294	123.514	147.565	296.462	237.032	175.817	171.996	154.637	213.602	227.228	190.627	203.537	190.675	126.96	210.878	166.454	306.504	234.154	329.668	197.371	210.467	210.467	203.593	1685.1	289.234	132.934	216.685	232.1	187.395	189.072	202.246	196.599	187.06	141.88	234.918	236.73	263.91	274.741	203.848	167.78	181.276	292.953	219.743	189.836	208.187	337.636	201.624	136.385	247.601	141.565	260.193	178.983	161.612	247.811	153.471	137.739	75.2803	168.241	181.14	185.899	88.6622	397.746	134.089	176.983	129.421	203.903	121.82	69.5827	143.037	139.86	179.355	199.022	65.509	228.379	150.948	177.461	191.525	154.388	261.497	212.103	125.027	98.1442	122.284	187.61	68.4788	104.159	111.216	105.085	187.861	158.029	163.199	165.546	165.546	130.958	181.428	202.917	354.097	148.275	130.99	171.963	154.683	103.778	210.86	159.106	161.588	97.6199	145.768	65.0806	182.142	102.991	91.4008	123.903	204.678	156.168	177.702	119.684	175.776	170.693	106.688	103.842	69.9957	175.12	175.12	175.12	120.178	84.0204	86.3651	86.3651	86.3651	227.266	103.858	102.371	112.698	144.131	164.224	126.888	120.49	155.592	91.3597	80.0291	177.702	117.059	60.803	138.165	86.2038	92.0047	179.723	91.731	155.028	77.1773	108.303	116.05	98.5402	86.9444	135.885	157.841	157.841	197.099	173.867	122.384	260.206	195.483	198.879	122.586	157.465	135.802	113.187	79.2348	103.449	142.255	108.155	95.4807	144.764	125.78	62.6293	159.228	111.854	198.123	93.5642	537.541	155.843	112.079	156.004	130.36	51.5786	118.012	131.723	189.296	67.7888	117.978	151.863	128.896	86.6737	107.725	96.3634	65.5935	71.5441	131.062	136.739	122.84	129.54	73.1216	89.3551	150.595	110.39	60.7713	92.3261	73.4917	179.158	79.2042	81.9397	103.719	111.109	98.2327	171.065	91.1926	77.6305	96.6459	103.751	103.66	125.629	191.736	81.1479	72.528	368.512	91.4425	117.841	114.947	96.8552	150.488	66.5512	67.8984	219.214	93.3378	113.28	174.781	68.261	70.5805	82.171	575.933	82.0847	238.114	82.3054	71.8908	96.1481	68.3885	187.483	106.634	73.0242	113.396	97.6638	64.0033	105.853	150.362	104.672	72.765	372.165	88.6558	96.0042	341.034	94.0715	59.8566	138.92	93.1014	98.655	64.523	64.0104	66.9408	103.511	138.474	135.818	79.3002	96.1876	86.5737	98.7081	92.0919	69.6057	69.6057	125.122	87.405	78.702	72.6236	66.0641	67.9282	66.6503	90.5623	103.958	68.7726	66.0341	79.4474	84.2896	105.141	94.7382	61.2565	82.7498	63.2251	116.03	97.308	98.7324	79.4308	170.061	75.587	69.4394	66.6523	270.844	67.79	76.9927	88.6251	98.738	86.6051	95.8201	83.2032	157.222	93.8339	175.411	94.1352	93.9924	89.3543	80.5746	87.5337	93.1002	77.3502	73.6116	81.7023	98.9099	74.3394	75.1034	91.0192	91.0192	81.8639	115.129	78.1917	73.9611	82.5208	96.4147	96.4147	66.34	87.523	55.7786	66.2569	90.8954	90.9888	73.2009	60.6433	64.4935	103.077	96.3457	82.7182	83.6557	101.165	76.4956	80.077	94.2049	142.952	107.247	94.4066	91.2089	78.5588	118.705	68.1413	105.713	61.7998	82.7884	377.601	81.6014	86.8916	82.8031	79.5047	108.08	54.2978	68.3131	123.02	77.1038	81.8063	68.8878	156.088	93.4111	93.4111	92.0203	99.3953	114.933	75.4221	85.9252	86.0197	86.0197	79.1377	124.704	78.067	90.6585	83.3206	71.232	95.9893	80.7728	98.9633	100.69	58.9662	75.9309	72.886	343.325	59.4775	85.1855	99.3448	95.1595	85.6062	80.0884	66.0013	63.2202	86.3892	70.416	170.852	88.902	75.7236	98.2446	79.1546	60.0802	62.966	83.611	55.1599	101.333	107.65	71.2867	86.4432	88.7831	106.658	81.0949	65.3819	90.8316	51.3492	51.3492	71.4969	95.0625	80.0113	71.0454	99.2465	94.5685	70.5008	85.8318	92.3188	73.3697	84.2392	76.9638	75.1659	86.7839	81.4716	78.3823	91.8719	91.3958	65.3255	82.5263	82.5263	69.9487	91.8416	87.1673	87.1673	91.124	77.8837	70.8156	102.577	84.0483	80.6306	91.4587	71.3583	87.8459	65.0138	73.2415	70.2709	119.119	79.0476	75.9286	72.2363	59.6492	97.082	71.779	73.8168	75.7551	73.4731	100.739	60.9079	80.7326	80.7159	280.289	280.289	84.7596	97.9118	104.17	56.7891	56.7891	100.854	81.406	83.3578	67.2848	67.2848	67.2848	67.2848	67.2848	67.2848	67.2848	67.2848	67.2848	90.886	64.9682	92.6736	62.3317	67.9282	89.3273	90.7733	63.6824	82.8888	82.8888	78.7487	86.6007	55.2837	87.0545	93.0601	85.1999	89.1623	61.2388	83.6513	88.6529	83.5869	73.2445	73.2445	73.2445	87.8487	82.6341	83.9436	89.9323	75.4181	77.2594	101.878	88.7708	89.7647	85.8999	72.3151	81.9843	87.1155	74.6685	80.4565	69.8085	101.136	75.3521	76.6581	66.3794	100.033	70.7679	86.9527	86.9527	80.5842	86.1735	78.9931	68.7837	60.4929	70.8589	76.5914	56.1744	75.9477	96.6046	96.3214	73.9251	81.7491	108.794	90.4158	77.9714	73.196	90.5987	87.7413	94.9394	80.7374	99.2919	66.4513	113.81	81.5938	77.2931	100.62	52.1919	101.346	89.5179	77.3328	96.4632	78.1863	66.6718	94.4254	75.8909	70.9751	83.9135	62.5019	72.5097	79.1799	85.1302	77.0184	77.361	73.5256	87.5097	74.9547	98.1619	70.4412	104.563	83.4377	95.3891	68.5268	92.7712	87.1066	76.4797	81.4096	85.8013	67.5633	79.9323	77.5357	94.7328	75.0469	101.555	81.2876	72.2822	76.959	86.5453	69.5756	100.363	84.1247	73.0094	62.6733	82.7108	68.8088	79.3995	85.9526	98.1248	80.3958	61.7505	51.4217	92.5465	97.0935	80.0806	76.4149	73.2166	70.6711	70.6711	73.1594	74.6195	64.9183	61.6817	86.6507	79.179	79.179	76.6134	50.4307	106.784	81.0962	54.6072	49.071	98.2608	84.4539	75.6365	121.813	122.975	89.8949	54.4497	81.2	81.2	55.3615	75.6966	121.171	75.2642	103.826	76.6469	82.1232	61.988
8045	12961.6	8518.02	7647.04	8691.25	4627.5	5331.77	4843.16	4151.9	1869.22	1727.34	1987.54	3225.81	3897.85	2483.18	2071.32	1963.85	1582.24	1336.42	1613.99	2097.77	1543.62	1750.66	1750.66	1750.66	1750.66	1365.77	1339.38	1339.38	1339.38	1427.07	1542.8	1079.91	1696.99	868.319	1073.49	1323.03	1445.32	1455.78	1044.42	1221.52	1160.43	998.154	1271.83	1184.9	821.079	1669.91	714.576	1190.03	917.3	917.3	696.969	977.49	730.929	598.979	1046.54	851.91	801.719	848.109	776.163	928.545	943.919	616.669	653.993	540.238	924.522	792.771	521.885	620.63	701.736	989.26	249.768	895.758	749.708	682.498	772.402	1170.67	703.276	524.527	845.384	650.113	652.602	676.77	795.678	589.757	782.081	366.261	470.606	499.714	381.569	554.665	544.321	581.137	419.135	490.176	516.862	670.443	508.12	513.161	705.988	703.975	165.902	289.862	530.15	488.587	497.057	629.23	604.139	522.657	655.57	469.664	292.826	1018.17	458.954	810.957	433.364	502.104	622.333	402.588	656.426	585.176	404.77	546.126	437.07	434.458	531.334	313.513	646.025	494.205	463.798	298.305	404.231	497.146	285.15	297.95	443.003	308.608	399.752	218.548	320.06	370.875	423.262	414.972	420.834	434.704	161.102	468.008	77.9067	286.538	368.239	428.48	410.571	536.811	385.206	219.096	363.819	305.666	330.876	445.468	393.05	451.371	276.808	431.493	331.92	379.938	334.531	406.257	408.276	397.648	479.68	416.43	416.43	341.497	343.235	411.858	400.445	236.943	251.28	332.108	317.725	310.858	329.213	347.082	384.531	398.41	96.2681	320.962	254.296	364.375	346.166	196.95	338.386	414.206	268.596	296.236	439.699	384.846	347.057	129.619	488.152	277.193	92.5451	446.26	328.673	239.418	105.14	256.633	327.382	427.999	331.413	371.941	243.45	362.891	344.677	416.883	385.285	278.705	310.552	273.241	152.636	351.005	297.489	177.261	326.516	508.773	89.8394	303.735	352.66	345.203	330.739	287.883	155.093	108.144	257.812	327.78	241.523	220.375	368.962	320.752	120.419	79.8586	273.798	292.085	201.642	235.413	202.945	347.97	348.885	276.829	213.98	300.024	178.96	411.086	270.201	258.285	376.334	265.179	269.754	262.123	295.062	297.232	273.102	247.806	359.572	434.028	176.302	224.01	238.673	142.654	220.955	269.144	208.8	304.891	251.478	231.886	271.985	265.299	318.4	94.4745	291.912	244.85	187.715	301.531	211.743	78.2251	247.329	171.197	193.383	225.732	160.04	173.832	275.675	289.84	269.466	285.299	252.985	214.391	82.5177	218.57	170.988	279.853	265.281	176.981	194.617	195.682	143.339	195.68	192.957	108.302	125.83	208.946	144.993	210.737	210.737	391.894	82.6517	195.045	120.802	152.98	301.888	143.433	236.588	273.394	194.691	156.216	181.353	237.201	146.156	137.044	116.961	239.677	113.208	218.144	166.037	163.86	240.372	143.592	432.863	254.42	317.63	220.655	184.736	318.082	140.151	106.769	275.356	200.94	186.018	75.4294	167.174	205.308	196.286	359.333	156.827	126.642	173.871	188.368	230.595	215.541	149.159	180.513	165.797	208.514	141.461	165.647	205.541	146.929	93.4436	145.202	112.408	262.578	170.661	84.3911	141.888	130.392	290.966	85.3431	182.122	115.028	180.152	97.8651	189.318	184.463	195.547	195.547	199.385	112.479	162.344	394.93	201.308	176.204	209.867	149.488	174.429	154.911	188.859	181.71	194.455	168.079	235.176	89.577	188.069	81.0585	123.618	185.217	162.775	201.521	100.713	155.744	152.801	71.2102	147.176	93.6867	109.902	109.902	109.902	105.281	121.814	89.1583	89.1583	89.1583	135.273	146.874	120.138	103.449	122.146	103.943	140.52	92.055	156.244	78.7191	115.428	91.8687	145.18	89.2261	140.124	93.0776	172.838	99.1907	124.142	127.659	87.3869	136.932	133.295	143.771	107.231	115.439	112.031	112.031	71.4807	190.596	133.532	274.751	121.712	82.4837	109.363	161.2	142.206	143.24	92.7487	74.3277	124.405	131.971	111.324	158.218	134.267	115.478	157.212	148.662	117.573	412.336	89.2336	63.5981	112.103	185.895	79.5104	105.016	171.916	100.543	155.525	213.406	123.432	144.301	150.038	81.283	91.8919	173.356	88.6518	117.672	147.086	162.64	125.696	71.1033	118.25	62.3945	105.743	207.447	107.626	134.743	133.836	159.934	151.118	84.6053	124.91	74.5631	78.9062	164.253	101.894	79.6794	104.083	67.3734	109.355	134.382	183.99	90.0942	115.609	426.793	82.7087	86.7616	136.499	103.352	107.809	96.1537	111.877	155.205	82.913	120.033	229.356	120.246	68.7304	72.0441	449.46	73.213	140.023	81.3121	95.0536	107.867	110.283	83.9133	122.164	85.951	91.4028	81.6401	108.767	139.593	152.69	88.6319	122.422	112.295	163.125	65.46	101.357	215.259	101.779	82.1243	87.2776	88.5606	442.537	108.936	114.112	190.332	139.492	125.147	147.295	86.3662	95.0995	92.828	103.551	114.602	114.602	92.0075	73.2676	96.0387	88.2962	114.34	85.9928	113.664	112.076	118.829	78.3412	161.99	103.544	55.1735	101.452	126.701	91.7963	95.8188	96.3038	113.777	73.1985	68.3439	96.7136	156.881	85.5431	118.386	115.143	109.784	89.3577	88.0351	92.0143	83.23	60.5458	99.2696	85.0215	155.583	68.3639	173.909	98.4344	80.5783	100.456	100.49	93.9349	73.9337	115.183	101.812	79.2663	66.6493	162.589	101.128	97.8449	97.8449	77.1479	108.767	136.208	91.2132	57.7959	64.6446	64.6446	92.8397	82.5311	92.6091	135.323	109.282	221.966	87.9342	103.38	112.623	97.5644	104.442	83.7803	90.2079	94.6164	95.6826	97.3718	196.514	76.8433	135.76	103.651	105.156	92.4983	123.472	176.114	100.415	104.958	92.6208	99.7299	75.6245	105.445	72.7432	75.0116	107.361	110.315	93.7758	65.1942	85.4998	82.6873	109.227	69.2564	90.5594	90.5594	99.2944	74.8583	74.3532	65.5849	115.744	77.1243	77.1243	102.603	91.5397	84.6697	84.0219	66.4443	69.3052	89.5514	56.6175	76.0963	67.4585	105.052	103.647	89.2253	58.3032	103.798	67.4541	89.1629	63.3368	87.1972	82.4963	128.586	104.467	91.0065	89.8252	87.2071	77.4499	97.6891	91.2875	103.941	99.4005	104.064	270.838	98.7838	105.195	381.63	92.3606	67.9012	91.3339	86.7242	102.025	69.7792	84.4014	99.874	99.874	74.2623	67.1647	100.924	85.551	79.3155	74.5409	93.3292	89.1804	97.6357	93.9043	97.1483	90.7471	82.6459	106.4	89.0521	74.1149	180.908	86.9401	88.5001	96.425	96.425	74.6078	63.3874	85.3127	85.3127	95.874	201.263	83.0624	90.5976	77.6534	78.4989	93.3749	70.2159	63.8599	93.9919	124.482	76.3925	85.9554	99.6772	95.2329	91.4053	99.2769	58.5555	88.7674	85.8449	96.4857	111.36	72.2355	117.094	102.564	85.5159	83.0587	83.0587	79.0012	102.423	69.6462	94.2229	94.2229	63.5372	75.7484	97.9464	77.8702	77.8702	77.8702	77.8702	77.8702	77.8702	77.8702	77.8702	77.8702	90.6619	85.6874	91.6531	107.911	71.4848	93.3344	109.763	96.0896	79.9254	79.9254	92.4828	79.693	96.2249	76.5727	94.0074	78.7663	83.0552	105.356	84.1696	61.355	95.4215	99.1053	99.1053	99.1053	90.3374	81.4679	97.7231	82.5511	91.2552	86.0798	70.7598	91.135	77.1805	75.955	77.2301	104.997	79.4907	116.228	74.1809	119.14	68.6583	98.3079	92.9681	112.489	90.2455	89.9876	99.0951	99.0951	72.6306	86.0627	76.7296	97.8143	107.05	95.6334	69.2818	113.253	93.0739	86.3159	102.383	78.8156	74.6255	217.833	80.9953	88.478	96.9057	80.7269	79.6534	84.6875	78.103	68.9932	117.177	74.9046	100.708	101.223	64.3084	92.8773	65.8389	76.8023	101.223	134.425	73.8249	73.8347	84.1449	80.733	105.778	57.3778	122.508	73.1272	188.157	86.579	81.1559	95.4721	91.3732	84.1909	94.1793	96.3959	85.021	97.1423	101.848	56.6151	76.6615	80.6357	76.2074	82.784	93.5522	85.1613	86.642	81.1584	95.8763	87.4812	80.4086	90.9413	103.605	127.054	73.0779	88.9227	82.6875	88.3599	102.704	76.2125	77.4748	68.8185	84.3012	78.3042	82.2901	66.2171	105.078	90.615	91.5583	100.246	78.7428	80.8642	75.0383	78.9247	116.29	116.29	91.7236	92.7638	81.4928	109.073	81.2597	129.731	129.731	53.8095	128.921	74.064	56.8356	97.0094	81.8683	68.3671	59.098	132.722	84.0681	79.3543	62.7571	90.4852	132.915	132.915	91.9236	124.236	83.6415	123.553	66.6896	81.5397	62.8271	102.509
8046	11638.5	8748.75	7262.52	8663.06	5763.47	5714.81	3722.43	4077.36	2363.82	2076.37	2113.48	2591.94	3021.51	1967.99	1962.72	2034.02	2181.76	1457.61	2176.47	2170.8	1418.85	1477.19	1477.19	1477.19	1477.19	1189.36	1253.58	1253.58	1253.58	1428.51	1581.96	1160.5	1636.73	849.828	1314.19	1415.42	1185.78	1155.12	1118.8	1390.03	926.229	1062.21	1122.09	1049.84	919.721	1335.45	1052.84	1016.54	1016.72	1016.72	926.135	1027.16	740.557	819.557	906.989	808.917	738.1	733.843	783.249	963.818	816.071	606.077	785.384	560.797	742.528	717.136	1343.49	566.955	744.266	1004.66	192.421	926.844	711.797	677.742	616.185	803.91	691.761	532.368	781.508	604.66	647.183	759.909	478.232	745.679	847.258	502.561	555.99	531.503	764.153	448.872	513.639	649.5	447.9	382.37	547.719	616.526	612.301	497.582	546.53	669.554	183.184	239.392	439.15	507.797	371.069	540.207	566.791	506.384	616.94	452.266	377.754	614.811	441.385	635.03	383.302	464.048	687.416	344.873	763.028	747.802	455.946	452.4	423.944	430.635	526.801	255.578	436.493	584.848	517.739	414.808	374.869	645.783	295.813	308.013	368.258	344.028	422.695	294.905	240.04	374.991	410.104	474.145	358.608	309.833	440.505	495.585	571.269	359.388	399.235	407.902	334.697	432.551	331.911	295.362	380.462	344.803	356.441	430.381	376.301	383.262	271.589	340.753	171.26	262.272	274.264	369.749	148.615	401.926	344.121	401.994	401.994	359.901	236.135	313.821	425.805	252.557	351.22	374.352	382.065	318.475	292.943	352.025	320.916	370.316	231.55	343.915	363.732	273.954	233.621	186.645	325.159	257.801	331.942	338.048	192.314	374.044	321.327	145.073	476.395	381.427	97.408	283.382	328.771	285.766	341.873	234.521	327.139	372.645	367.505	448.146	463.785	307.426	320.213	392.996	250.629	111.503	283.685	251.926	180.366	271.783	377.078	310.487	328.781	435.665	197.967	443.339	285.235	307.539	278.62	280.568	188.521	92.976	231.165	323.293	310.307	277.923	327.437	284.199	167.832	98.0063	341.217	291.776	245.915	214.952	171.222	304.728	368.965	302.747	307.073	360.809	113.065	336.608	199.882	325.162	188.126	184.14	175.586	294.791	250.857	264.396	269.549	116.114	244.179	221.021	198.625	233.107	144.566	214.746	221.861	103.54	347.116	256.962	315.12	208.691	204.462	275.15	156.697	103.444	280.694	204.486	216.617	306.161	245.194	118.27	416.523	146.127	203.008	224.125	168.279	198.047	207.882	261.926	206.393	232.261	178.014	281.332	90.9197	222.321	164.249	276.283	173.289	199.887	258.214	193.016	114.088	206.945	218.281	138.508	99.2183	185.279	150.005	236.242	236.242	249.351	1810.21	250.623	197.175	117.166	292.148	168.09	223.848	227.115	167.607	172.264	153.811	196.993	197.498	209.755	94.1634	133.7	243.496	198.868	338.192	202.388	215.507	145.708	86.4717	267.142	110.108	200.135	255.97	221.876	200.663	80.4334	156.41	136.263	168.996	70.902	190.06	173.676	229.492	133.695	97.4747	165.248	224.74	100.922	245.931	266.396	126.314	112.607	133.581	176.017	174.675	142.53	230.386	122.045	196.796	108.725	77.0317	239.598	176.559	97.1713	88.6407	227.127	220.705	74.4824	224.021	171.385	183.669	141.544	205.761	252.848	147.146	147.146	224.862	82.4258	194.541	97.2422	220.69	170.791	196.85	176.399	159.625	126.456	139.463	124.866	86.1704	166.813	110.292	159.829	253.389	67.7952	75.8799	78.4431	102.506	189.126	190.605	168.554	131.997	79.9163	144.201	101.49	81.9399	81.9399	81.9399	150.566	170.066	78.449	78.449	78.449	109.343	130.314	144.046	106.267	82.1146	92.4257	128.245	67.9883	125.971	113.662	140.402	134.682	139.35	108.467	152.547	167.76	85.0371	78.9895	116.42	132.454	79.8502	93.475	104.492	91.0857	112.495	86.8904	109.088	109.088	80.0735	171.898	112.4	282.178	170.149	94.4765	112.871	182.086	132.451	127.872	115.433	122.75	94.9641	117.278	130.197	132.964	81.984	85.5227	150.128	133.809	160.991	98.9596	74.7276	118.052	144.437	152.656	91.7697	67.4654	93.6343	102.479	161.702	142.669	107.753	97.2343	122.54	80.2129	75.1509	118.679	262.816	126.94	97.7559	143.952	131.34	83.0891	91.4045	170.296	113.596	122.798	96.2087	86.9259	112.37	182.39	139.189	160.179	103.477	64.9169	73.1112	196.319	130.624	104.509	83.2578	76.3687	182.411	121.637	129.537	148.486	103.006	222.604	107.937	145.822	86.5883	72.2887	165.555	95.2584	98.777	225.285	125.787	137.203	170.558	75.4465	89.6666	88.1795	303.555	134.586	126.503	65.4551	58.3282	99.5366	90.2831	103.218	103.216	87.2393	74.1923	73.7704	104.371	102.332	80.0325	154.755	88.2654	96.0598	163.785	72.5052	91.6371	151.874	74.5242	161.265	120.265	84.3396	90.4987	98.9132	86.1293	98.1255	146.549	101.057	86.6235	67.1321	106.223	114.042	92.2735	110.499	110.499	121.054	114.795	95.205	94.8496	71.7229	80.2741	66.617	66.2285	103.683	87.8479	180.076	137.292	92.3246	75.7575	95.473	101.165	190.229	106.042	79.629	100.029	93.9305	99.1438	165.326	59.6637	85.3089	74.9908	99.409	70.7587	84.1559	92.1145	62.1929	60.3382	100.688	116.603	75.2176	79.7505	103.549	110.252	84.4352	170.626	100.189	73.66	119.921	103.173	104.771	64.9467	81.1543	79.0828	93.8503	210.571	210.571	95.7002	105.572	90.8554	89.5801	204.223	67.4083	67.4083	87.6403	86.7078	55.7001	153.508	102.814	87.6803	79.2301	99.74	89.7001	89.4906	78.6272	78.4934	114.087	76.2119	91.2881	168.266	152.674	133.97	120.567	107.908	97.5276	86.6872	92.392	105.936	107.877	85.2904	97.7606	91.7337	79.4796	136.866	58.281	75.2937	78.6341	110.673	70.9371	80.3819	70.8971	110.24	80.1569	145.545	86.7037	86.7037	92.2394	136.263	67.8056	74.7674	140.742	116.368	116.368	76.1464	108.544	106.239	92.9953	103.162	78.9243	89.6613	88.4805	93.0819	60.0667	80.2705	100.927	82.3815	62.6017	99.9622	102.89	97.7793	64.7161	247.599	70.1773	70.5598	107.473	100.563	141.786	73.0713	74.598	91.6228	98.5791	84.439	78.491	86.8225	107.127	94.0238	88.1243	87.9428	82.5901	81.2457	63.3189	72.0555	193.665	86.2515	80.4378	113.751	113.751	72.6461	83.0884	78.9977	82.9883	77.1851	76.3202	86.2278	89.5239	111.372	102.347	201.101	77.123	79.5597	74.6162	99.3751	77.2604	92.1496	87.8983	79.7093	65.6541	65.6541	109.171	72.0202	64.4833	64.4833	97.024	89.4994	92.3784	85.197	78.8366	85.8527	73.6659	66.5069	87.3228	91.3206	86.0219	86.1864	100.649	87.8956	107.96	68.8246	75.1444	62.6009	84.9082	96.4383	109.109	82.5106	89.3307	84.1203	97.3545	94.926	108.249	108.249	77.7803	103.104	69.0744	54.7691	54.7691	133.554	74.4521	81.1355	90.3652	90.3652	90.3652	90.3652	90.3652	90.3652	90.3652	90.3652	90.3652	75.8723	96.3719	69.4654	77.9521	93.1101	78.5456	78.2056	81.4486	112.387	112.387	75.9846	82.1565	100.325	98.1633	117.267	85.7085	82.3229	71.0303	77.9511	113.746	107.747	83.7309	83.7309	83.7309	82.064	85.7876	86.1481	101.043	110.533	86.8646	93.0437	73.6886	93.5758	75.5261	82.879	84.2662	90.1565	98.3876	79.2369	79.6101	75.4311	76.4807	87.7853	90.665	112.793	93.7081	83.8363	83.8363	113.052	61.6857	67.4244	86.7619	119.833	79.3455	68.8403	111.784	104.524	82.5157	90.3099	77.4861	83.3174	85.1308	105.815	70.4169	90.9802	89.0833	81.1735	74.9938	90.5334	78.0166	77.3738	76.101	78.9323	100.414	80.1043	97.068	89.7296	76.8678	80.1479	75.9482	76.6477	88.8956	88.7414	93.602	97.1442	71.8389	89.1528	98.868	88.8246	90.7606	69.3816	89.6845	76.4454	98.2524	76.4445	81.1826	93.897	78.7785	115.426	75.1759	78.7552	68.4059	92.4154	102.359	95.8542	78.9976	81.5572	81.3327	76.414	71.0687	75.8954	85.4488	68.887	71.4992	74.6938	74.4324	84.4739	89.2677	84.6075	71.1428	79.8336	76.8549	83.0027	79.3957	76.5929	77.2684	86.7163	90.1337	98.4322	83.6755	85.9215	64.1844	79.6671	69.6877	108.935	108.935	83.6442	92.619	98.8453	82.9779	56.7985	97.9082	97.9082	67.6977	70.4888	121.057	64.1785	108.854	68.7032	53.5934	67.1165	68.5183	106.98	64.7605	71.1682	56.9754	95.6187	95.6187	73.4882	102.131	94.1923	102.654	81.4753	67.6699	96.193	123.202
8048	10992.1	8869.5	7275.29	7071.62	5389.04	4205.39	3521.35	4521.92	2979.88	2254.62	2526.45	3336.5	3360.5	1598.97	2225.28	1659.53	2014.44	1463.61	2514.89	2149.45	2056.45	1454.17	1454.17	1454.17	1454.17	1567.38	2032.96	2032.96	2032.96	2066.61	1814.06	1142.37	1335.95	1109.39	1513.55	1387.25	1654.07	1448.49	1091.24	1476	1724.27	939.297	1369.52	1233.07	1395.71	1082.12	904.785	1500.63	1216.97	1216.97	937.67	1006	922.689	943.688	815.16	883.531	1147.04	950.815	816.68	1501.31	803.159	923.866	626.684	771.877	908.652	750.663	837.805	734.537	864.74	838.711	523.96	757.674	835.798	896.606	703.905	708.897	615.392	573.309	916.75	753.133	890.021	865.656	522.183	744.068	676.846	547.425	575.609	772.75	862.388	466.67	696.834	661.844	611.232	560.349	671.114	588.416	572.529	629.884	629.311	656.585	400.234	461.593	394.665	533.418	392.843	519.612	550.748	583.17	689.981	529.908	472.85	582.017	375.095	625.362	546.443	490.422	781.703	622.804	418.168	605.571	453.599	483.892	577.406	425.379	408.822	333.945	551.369	534.628	567.56	373.314	481.632	522.035	289.194	421.933	610.312	449.477	516.039	241.1	396.521	482.766	485.144	438.85	511.7	375.314	297.531	540.368	82.1113	449.311	312.662	466.073	430.587	374.494	620.799	362.733	420.391	412.686	411.069	206.075	384.285	498.659	470.721	416.754	112.295	345.625	828.19	279.671	430.309	456.609	392.349	501.652	501.652	265.732	433.882	378.809	348.191	297.011	296.208	458.979	425.299	505.446	383.71	343.311	386.911	340.139	359.938	289.937	546.637	303.571	426.634	308.204	375.835	357.146	363.652	368.68	397.983	341.452	218.719	307.619	588.097	395.742	439.263	312.671	417.255	205.576	353.363	290.228	301.56	306.124	313.886	253.397	371.192	334.089	299.144	397.148	341.672	425.118	409.455	307.128	243.53	258.415	248.69	285.587	321.991	545.471	250.362	258.482	301.419	251.591	331.532	264.578	329.968	396.581	88.3295	375.121	341.563	277.854	284.078	269.009	355.055	159.243	374.065	297.049	247.74	331.87	258.741	270.298	305.832	325.919	204.415	285.4	201.682	92.7991	256.957	176.296	399.797	333.238	311.016	292.799	192.497	362.777	295.083	247.731	413.093	254.971	205.94	275.852	224.429	91.5576	280.883	309.74	256.153	295.532	361.655	203.686	204.912	361.977	243.022	283.159	234.577	251.162	294.957	246.455	218.91	75.6748	315.673	125.457	229.641	177.098	105.983	182.679	330.387	183.824	212.473	225.104	249.301	184.954	70.5941	162.61	212.834	518.957	197.736	205.773	377.03	198.623	190.745	262.268	208.579	58.2721	290.588	348.45	132.552	253.956	253.956	383.791	194.2	189.221	189.158	203.213	290.401	184.488	185.975	217.274	198.862	178.353	174.338	283.771	226.098	276.391	124.328	209.048	84.6963	198.895	257.447	196.876	202.977	164.778	209.18	234.291	305.136	189.531	323.244	207.85	160.616	133.55	241.625	123.402	183.744	67.4271	236.389	149.463	176.352	205.317	72.4414	169.571	186.667	134.744	63.5768	175.423	82.7138	142.799	192.367	186.538	234.61	62.0845	268.258	108.097	147.556	186.729	230.928	199.621	235.285	57.3048	151.439	185.122	178.522	80.5812	224.57	183.636	232.75	163.901	250.079	203.54	169.918	169.918	228.902	149.868	204.864	231.544	153.656	161.654	170.218	207.832	77.5077	147.303	148.833	144.516	131.269	206.79	71.0645	77.3745	129.243	232.042	211.382	163.594	129.573	140.575	70.3817	219.479	125.497	127.294	145.151	201.496	95.3132	95.3132	95.3132	109.935	96.5276	118.343	118.343	118.343	636.762	186.856	119.232	158.202	135.2	170.992	112.655	121.371	129.833	155.736	203.412	202.798	131.07	80.3357	116.668	85.7719	118.905	112.205	91.8715	78.1561	104.448	123.787	108.947	104.267	63.2695	148.344	157.201	157.201	152.817	149.153	130.561	111.64	209.423	187.206	119.15	71.3183	67.1862	76.5428	110.736	101.308	113.697	147.239	122.934	133.921	166.771	97.8986	162.452	148.527	159.346	130.409	121.317	189.42	133.291	195.004	125.794	113.131	150.728	98.8843	150.601	126.364	144.937	148.455	153.391	138.585	128.057	168.592	151.145	59.6211	84.2585	184.78	115.022	92.3405	267.34	98.0284	155.14	175.765	82.753	113.633	105.923	112.538	91.7127	84.1322	302.696	92.9891	82.3604	194.601	93.7123	107.197	97.634	149.314	128.601	95.4003	224.413	164.939	73.0526	392.253	104.862	89.7424	97.9672	99.7635	76.5977	112.667	98.6265	173.364	97.1194	127.802	132.289	122.544	197.964	138.249	65.2359	116.86	76.9993	95.5202	199.435	90.8541	95.1512	175.329	87.002	149.005	119.45	95.5107	62.4007	79.9807	138.9	141.886	79.2209	132.857	82.0329	97.2978	321.826	156.816	95.6703	78.4785	93.4734	76.726	366.081	58.7122	55.1117	245.188	144.195	80.0818	72.1076	82.2186	76.512	74.0151	74.6844	61.2592	61.2592	117.162	93.9967	75.6907	75.4177	60.4166	68.6519	72.6375	145.9	95.4514	82.4957	84.7248	81.2305	193.777	98.4807	113.722	68.3996	184.513	165.644	102.561	96.7834	120.232	77.0342	145.765	86.9257	106.433	62.388	58.5553	160.152	69.5983	81.5389	95.3215	96.8929	62.7207	135.288	83.7534	89.6883	214.142	101.854	99.3212	112.494	80.1828	112.592	68.441	79.1357	88.1384	89.5772	222.968	132.985	65.7463	88.7266	88.7266	77.9858	102.523	72.1446	118.21	101.623	100.458	100.458	86.2486	117.403	136.331	124.191	97.7714	72.7723	132.607	59.3623	64.9093	86.5668	73.2819	102.713	84.4563	83.6326	71.2301	198.782	83.3009	86.2121	78.4666	65.4019	115.173	75.7947	137.004	220.802	84.3728	72.8998	58.8332	74.8591	88.7173	63.664	83.1562	121.151	103.693	65.9851	69.5232	88.0881	111.635	71.9037	89.2125	83.9423	99.0734	99.0734	87.8503	84.4004	101.223	96.9362	98.8957	75.5968	75.5968	94.1206	127.082	68.6962	92.7055	138.313	89.8334	126.758	103.793	86.5064	95.9698	83.0845	61.9999	67.3718	132.471	59.0044	75.4316	77.3318	98.056	85.4172	82.1308	93.1193	104.1	166.974	110.463	118.492	85.515	207.594	85.0702	80.7755	86.4686	171.454	69.3315	91.265	94.9922	78.6727	76.5253	95.3542	68.0032	89.9723	75.7838	72.0263	76.5896	168.379	168.379	103.166	102.632	100.143	69.2706	207.131	71.0481	76.5643	94.0554	67.1094	66.083	110.287	68.8485	61.4641	71.9306	80.8664	72.8721	166.8	90.739	108.154	90.625	90.625	70.708	77.6098	103.915	103.915	62.5021	78.0419	72.6248	78.4662	87.5329	87.5281	78.6061	122.098	93.7375	87.8153	90.1627	163.339	88.9625	69.8923	109.641	80.2892	85.6949	100.726	67.8292	75.8695	64.1914	67.5418	88.0042	90.613	81.2806	81.6635	70.0629	70.0629	90.7184	66.5692	95.5679	74.882	74.882	110.451	81.0162	77.0064	82.6836	82.6836	82.6836	82.6836	82.6836	82.6836	82.6836	82.6836	82.6836	79.7668	85.2415	102.226	108.104	96.7153	89.7989	83.6761	69.5606	72.8811	72.8811	75.8092	85.5524	65.8879	80.3596	96.3714	92.634	90.3025	115.016	96.4519	82.5365	66.3678	77.1124	77.1124	77.1124	104.254	89.2929	71.5619	65.1939	68.0677	79.7981	77.5352	80.1492	103.372	86.9358	89.8131	90.7393	89.5268	57.1621	83.3118	84.9888	84.4844	77.9601	239.822	81.9692	69.5311	71.9703	85.1573	85.1573	91.5347	99.1942	93.1863	75.6978	66.7091	81.3372	74.1881	62.0079	57.8046	83.0348	84.6144	75.457	85.1101	119.043	65.6036	80.242	70.4246	88.1696	84.5799	83.3916	76.2372	68.3007	49.2287	113.652	84.1484	67.2903	73.6692	62.4778	82.5767	89.2495	58.4924	105.69	87.7373	87.5983	94.6453	57.4244	58.8736	109.622	120.844	98.9499	70.8319	84.0207	84.1934	69.13	90.4938	77.2537	79.176	92.1222	74.468	81.8077	71.0867	104.536	80.6699	94.6598	74.0558	92.6211	71.0819	86.7156	71.9531	75.9659	117.486	84.5758	76.3757	70.6514	71.4672	115.814	64.1819	76.0227	101.416	73.7987	68.4314	98.7156	75.7435	68.3773	90.8824	98.0505	80.9378	107.516	100.253	72.2269	63.4011	86.8019	58.4044	96.8999	71.2134	72.9934	60.3479	60.3479	71.5448	78.1376	75.6003	52.983	88.9411	53.9447	53.9447	109.351	114.095	78.8018	103.385	60.3006	111.059	85.5428	92.7208	110.745	69.2004	89.303	98.6127	78.0557	52.6197	52.6197	69.9542	56.3927	51.7949	66.2619	113.677	109.304	83.2648	68.6815
8050	7484.88	9021.43	7594.83	9163.96	6247.75	4854.92	2884.24	2753.81	1520.32	2350.43	2874.15	2132	3079.7	2286	2013.63	1858.65	1936.21	1712.38	1041.56	2142.82	1179.85	1884.65	1884.65	1884.65	1884.65	1440.61	1215.47	1215.47	1215.47	1840.97	1937.41	1436.6	1185.94	894.325	1297.05	1460.47	1586.19	1057.34	1018.05	1330.69	824.787	1193.37	733.093	798.377	497.744	767.653	887.363	722.675	530.157	530.157	907.715	984.025	684.463	527.315	1046.92	1072.83	1017.36	534.505	846.462	528.222	878.163	902.169	754.55	702.054	726.227	984.4	298.625	801.128	639.339	811.165	367.671	947.146	741.827	700.607	707.157	586.003	567.618	657.479	896.85	748.229	765.431	810.906	582.795	829.117	719.511	460.241	582.994	684.999	408.193	392.465	637.704	735.668	457.528	364.207	568.64	664.627	563.235	705.039	580.93	678.867	394.823	235.628	530.778	506.928	508.493	419.629	666.636	582.531	359.784	573.055	427.722	362.016	361.297	253.911	285.633	559.418	231.878	418.492	509.596	779.334	498.392	461.165	467.299	461.795	515.709	441.701	371.627	470.084	497.789	374.396	344.403	389.696	422.178	362.054	650.058	324.493	380.013	410.242	472.039	352.108	440.253	422.092	503.363	393.54	251.333	506.837	111.302	434.065	510.439	439.299	209.998	54.2343	393.577	436.08	363.196	382.032	361.37	212.299	510.342	153.843	323.667	362.616	100.177	167.918	90.3228	105.712	342.808	355.406	360.805	449.233	449.233	350.855	333.759	320.889	325.818	311.317	253.465	406.767	259.667	328.632	403.772	303.951	278.356	401.353	322.461	305.207	232.206	389.16	289.492	343.919	310.268	305.107	484.116	246.345	198.247	368.214	153.725	243.042	236.174	284.895	71.1648	344.404	358.372	350.508	392.541	317.877	284.125	384.356	313.837	168.23	493.611	287.826	322.226	344.723	272.468	214.736	368.393	275.392	312.649	386.769	298.521	226.203	239.063	246.016	177.469	296.736	265.038	316.649	286.234	279.751	310.702	409.682	171.833	373.375	307.129	233.271	305.435	279.139	219.433	81.9441	232.275	304.013	303.907	231.35	127.853	203.309	393.514	272.608	303.035	111.471	135.484	261.065	262.209	176.499	376.729	313.937	239.122	275.839	234.763	166.13	262.905	135.966	332.847	155.525	167.074	255.303	121.655	212.667	186.845	221.844	125.983	141.119	249.837	111.532	175.507	163.421	267.34	208.12	317.384	207.781	250.934	254.879	238.26	203.141	283.048	150.639	239.271	262.821	136.526	213.436	204.944	318.623	234.777	184.396	238.348	282.753	78.3488	199.079	260.42	259.402	168.616	164.203	403.636	205.086	166.575	250.331	222.512	303.641	269.124	217.682	236.54	133.131	133.131	187.153	1700.19	73.553	217.922	194.249	290.075	176.673	92.6044	154.042	190.4	209.221	205.365	204.764	111.218	245.195	366.764	260.537	88.3741	252.957	324.677	230.036	140.119	213.734	93.9008	260.3	151.539	161.135	243.732	185.342	204.824	76.5858	191.447	164.804	243.121	313.118	142.582	231.315	210.809	207.639	165.797	163.638	134.334	127.541	155.544	135.661	161.889	107.92	107.425	224.588	242.344	132.479	212.602	180.741	196.04	139.82	153.087	208.317	252.337	132.785	262.795	176.74	70.4904	85.6676	210.411	173.069	322.664	92.493	117.295	202.303	175.162	175.162	227.891	202.166	229.039	226.106	166.89	177.917	192.496	66.5909	181.976	213.04	188.188	242.021	119.134	113.779	85.2266	120.6	135.491	191.393	224.738	162.685	136.266	83.1777	135.969	173.107	110.867	178.784	205.758	202.072	172.109	172.109	172.109	104.022	106.752	95.5808	95.5808	95.5808	582.331	177.437	76.7748	155.335	171.978	171.596	132.364	101.621	169.057	64.124	121.203	148.583	180.565	109.139	145.578	64.6568	68.9476	152.781	153.125	100.964	160.401	135.405	116.622	120.046	125.313	99.5637	102.515	102.515	115.836	164.696	114.815	265.544	103.488	160.87	170.101	127.653	94.2833	106.115	129.032	153.909	87.3867	118.834	109.338	135.201	117.538	126.155	114.416	107.568	158.623	144.608	352.35	144.351	103.965	173.747	83.5705	91.9763	72.9264	156.943	172.429	108.314	130.306	146.965	59.38	78.6237	106.383	135.531	270.281	53.8381	182.531	77.0963	169.901	75.0079	188.433	273.515	75.5104	105.767	96.9552	133.218	124.066	67.7197	81.7316	137.273	415.498	97.4351	118.663	183.802	86.118	115.14	91.4386	77.5919	90.9317	74.2174	86.8326	68.5164	140.763	63.1459	74.7506	158.507	104.93	111.296	169.755	143.103	83.4791	189.642	63.5121	122.953	98.6959	526.652	96.0863	93.1588	68.416	106.758	73.8882	96.8172	108.763	107.896	111.776	103.281	140.57	108.022	73.2355	62.6492	64.7499	106.672	173.247	157.791	117.654	67.8542	76.7191	76.5073	65.4929	78.5521	140.822	78.4104	108.891	78.4899	114.933	204.741	70.3977	88.1893	107.59	85.633	66.6036	151.044	109.424	58.0681	135.686	52.4032	52.4032	94.7533	104.149	81.3002	97.1577	131.047	103.933	95.1119	110.534	100.515	252.209	253.475	94.977	183.476	99.439	70.9475	95.6486	199.495	81.3837	87.8924	61.066	99.7044	87.4729	170.826	140.37	73.9567	89.8292	105.609	102.234	90.5874	66.4299	82.8298	117.533	65.932	102.117	85.9556	93.3257	189.378	136.059	70.6618	120.16	97.18	82.4698	74.6814	91.2229	66.9763	91.6135	177.386	75.4434	89.8552	56.4001	56.4001	76.0549	75.9131	79.1524	97.6519	112.08	97.3635	97.3635	90.2231	74.4045	107.402	94.4147	62.5678	75.7715	107.183	53.2078	78.591	88.1102	99.7348	107.082	64.2472	105.715	61.1584	71.3006	72.1866	145.947	56.9147	59.0138	84.4002	78.11	62.8901	147.549	98.7116	129.682	65.2545	72.2941	79.0803	56.6397	78.8601	76.7356	96.947	56.6188	93.1933	88.2744	124.576	118.37	158.245	99.9011	92.961	92.961	70.6207	92.5888	96.3939	93.7062	77.4183	59.068	59.068	90.485	53.5576	64.9809	72.4374	126.865	96.9584	81.6403	97.1658	72.3574	102.312	86.8558	66.6937	81.7959	113.085	105.009	78.1904	72.6365	81.5188	84.3502	96.1903	107.911	121.478	69.9684	105.461	101.002	67.5764	71.2428	64.5131	82.6885	85.584	120.998	96.5142	75.7774	114.396	79.733	92.0761	74.4041	105.893	98.9282	53.7215	113.634	52.9986	94.6459	94.6459	85.7544	276.565	105.118	87.7592	109.297	81.8878	121.915	68.5815	56.8216	71.6786	88.3286	98.4168	72.563	75.9316	78.6983	88.6014	78.5649	78.9641	89.0573	90.6668	90.6668	68.3254	92.4764	110.233	110.233	73.8065	87.7385	78.7623	70.6413	90.4667	79.9342	88.5869	80.8514	93.077	87.4408	77.1976	75.9964	58.1196	100.61	95.7262	97.8713	83.942	113.591	88.327	103.894	59.4712	83.3405	83.2035	84.1462	63.856	156.864	63.7174	63.7174	79.0638	67.1197	105.133	109.315	109.315	72.2667	88.6004	74.3289	91.6781	91.6781	91.6781	91.6781	91.6781	91.6781	91.6781	91.6781	91.6781	83.9617	88.5619	90.1781	92.266	82.4864	71.8445	86.0446	84.535	61.2616	61.2616	84.7822	92.4611	84.9562	74.23	86.4546	71.2659	76.6756	97.6519	101.034	86.2679	61.1274	84.4221	84.4221	84.4221	81.3513	104.684	119.882	70.4572	60.7434	200.81	76.9235	78.1592	74.2595	89.8098	77.7486	78.9848	76.8951	63.115	76.1757	113.224	127.284	88.9679	81.0779	83.713	83.6188	75.8835	76.2856	76.2856	83.841	89.4726	88.6238	71.5296	101.123	110.139	96.5005	51.7725	71.5926	82.3252	72.1126	60.4056	82.0612	57.7223	62.1063	90.2427	72.5047	86.5774	70.0065	83.7102	59.8484	84.5399	90.5779	78.8645	84.0337	97.5335	67.015	71.4259	75.0395	79.2469	71.488	112.882	88.0344	81.0047	95.392	71.5854	68.4353	95.7469	75.8639	76.2378	99.4717	85.443	110.28	78.7545	72.7374	69.7669	79.9661	84.1928	78.7186	83.7305	78.4883	80.8539	93.3212	89.0724	111.296	95.8503	70.8665	100.13	103.92	75.8432	88.4179	75.4085	84.946	80.3698	74.6399	98.3888	84.368	103.088	76.2015	91.997	75.1721	88.0609	81.9497	79.3181	114.774	81.8718	86.2877	76.2262	75.517	79.3364	70.3893	77.2552	67.4865	96.2422	88.7411	103.627	53.1918	53.1918	79.7492	80.1019	80.4543	84.1801	77.0184	59.4836	59.4836	104.184	99.8667	56.6734	110.176	53.2334	94.6865	52.2215	114.661	102.877	64.509	91.7156	121.922	104.885	60.9765	60.9765	90.1464	56.9097	61.9442	71.589	62.9322	104.229	72.8364	119.15
8051	9183.66	8110.14	7523.16	7358.02	5852.53	5295.56	4310.02	3238.66	2162.26	2671.76	2476.27	2705.41	3845.04	2518.12	2103.65	1811.45	2069.31	1647.88	1742.02	2200.24	1660.58	1991.62	1991.62	1991.62	1991.62	1709.61	1883.99	1883.99	1883.99	1848.25	1686.08	1560.41	2133.41	1350.39	1595.36	1807.19	1294.72	1246.06	1310.29	1788.25	794.709	1231	869.014	1029.86	1023.05	959.635	879.4	939.61	945.966	945.966	1067.56	1011.32	1134.1	728.235	1153.94	1038.63	904.81	1005.64	858.698	684.901	1009.8	794.679	704.293	860.968	918.634	881.169	282.35	851.844	760.529	683.538	483.799	714.383	701.202	725.111	747.076	792.032	674.879	613.621	822.076	720.722	754.279	679.058	841.465	962.512	767.583	587.101	701.979	513.604	287.737	809.073	682.913	732.906	691.657	462.817	660.676	567.335	595.817	698.455	654.58	691.63	415.844	302.528	409.018	517.188	667.877	437.103	504.982	542.565	473.774	547.105	609.898	658.861	446.653	302.022	517.047	493.406	201.961	501.915	475.633	822.353	513.809	533.177	498.736	507.711	547.034	696.92	325.458	601.292	508.18	481.414	308.166	548.864	324.041	263.635	471.919	371.843	430.262	362.597	401.087	476.163	401.667	513.797	492.074	457.896	294.279	452.579	112.956	465.585	354.648	475.127	446.823	87.9772	479.09	348.703	455.34	425.033	390.652	222.769	375.105	364.136	388.736	402.918	385.932	379.536	321.847	345.323	367.268	418.771	442.051	412.129	412.129	468.61	390.857	337.381	386.251	314.181	365.465	420.417	383.818	471.596	372.871	370.088	322.318	399.976	268.476	483.104	537.719	358.004	337.941	367.883	314.691	370.706	672.311	251.735	429.555	462.472	76.0704	220.099	384.814	271.622	170.278	626.048	388.838	332.396	359.949	288.784	324.017	392.284	281.477	176.497	409.97	377.049	331.272	425.567	242.167	313.008	231.6	242.04	321.822	381.549	316.544	225.035	210.381	423.543	243.287	326.734	251.506	295.932	188.425	272.38	353.299	316.395	75.862	322.756	320.313	360.721	392.776	280.252	208.956	184.752	356.2	349.578	332.094	309.546	253.1	277.5	343.628	347.538	328.714	301.541	295.845	95.365	308.732	492.799	241.438	109.46	276.766	317.45	247.013	158.481	277.268	354.015	322.407	419.864	310.244	279.73	383.746	164.907	156.406	211.462	248.182	168.53	269.009	160.63	201.23	195.667	216.964	257.604	300.669	192.535	215.45	281.711	168.798	76.0391	272.984	185.548	259.481	207.892	223.178	238.822	251.564	207.089	295.984	235.21	221.372	299.743	122.264	210.157	165.203	212.009	263.673	202.275	174.032	241.552	154.887	226.291	142.1	318.24	66.4606	258.53	225.793	224.691	224.691	182.223	1334.56	259.962	186.252	314.275	269.926	154.611	212.843	225.538	192.967	198.22	206.803	218.947	220.424	255.346	291.743	208.519	288.465	213.228	295.554	241.096	139.889	322.891	76.7269	234.722	358.391	257.201	352.386	230.735	167.422	173.028	100.392	123.301	177.486	185.113	175.426	179.324	248.005	332.232	425.922	174.198	185.169	109.606	155.678	183.37	140.238	151.131	252.867	179.23	228.821	177.387	233.836	177.468	151.221	167.109	205.557	60.8632	250.215	203.3	277.116	165.955	385.178	202.546	240.491	122.156	329.34	184.93	150.368	171.303	185.89	185.89	183.754	196.782	239.872	209.877	120.538	202.186	145.75	373.541	193.173	235.795	177.546	233.213	255.445	78.3408	117.301	165.679	184.42	175.966	207.754	193.808	124.044	207.143	151.986	79.7819	136.883	147.065	130.87	69.1379	170.795	170.795	170.795	141.916	177.184	85.4255	85.4255	85.4255	172.782	177.803	90.3015	133.879	169.422	224.614	179.706	121.444	166.075	130.088	151.083	160.689	132.687	102.851	174.011	104.903	153.198	176.296	155.987	134.051	142.031	166.001	106.68	139.895	128.503	155.703	175.375	175.375	83.7548	170.136	114.874	237.532	193.554	140.086	141.703	137.49	123.96	146.25	164.633	123.115	157.934	139.227	139.426	143.622	81.5553	125.803	115.53	117.13	221.972	426.721	111.492	133.229	118.882	96.3245	166.718	116.556	71.5626	132.095	138.122	97.5522	129.562	138.18	61.9711	80.9766	126.673	114.866	253.999	58.5229	173.043	146.538	138.418	156.108	187.115	282.471	144.907	95.8225	70.3577	143.238	217.692	73.3839	120.312	123.733	527.504	101.121	189.176	180.722	63.401	98.8859	97.7465	83.9586	104.098	102.916	66.259	78.4834	120.455	405.96	183.812	96.3755	104.352	110.491	187.631	138.724	71.7542	266.03	124.901	92.7485	79.5529	493.577	90.8263	93.5705	64.9561	86.6522	76.599	103.223	112.281	104.33	101.429	159.555	111.439	103.046	87.2649	151.313	61.7667	144.04	133.024	134.913	69.4204	68.1011	117.274	85.6292	66.7216	269.362	96.2478	93.7637	79.1932	78.5237	75.499	287.108	77.3511	98.6562	99.757	109.507	82.9874	88.223	69.4301	57.5523	143.116	56.9823	56.9823	103.3	96.868	70.7734	99.0007	177.043	86.997	98.5974	104.603	85.881	196.775	88.0722	78.8763	68.6244	116.41	103.27	69.7222	84.5961	60.628	83.1882	60.0726	105.42	85.0159	133.167	109.618	336.362	84.9943	67.7928	101.134	91.4691	72.0014	107.013	110.841	64.6847	115.862	89.0953	76.5857	207.074	69.1763	68.7394	85.3141	66.1255	89.9539	124.063	86.8124	65.8239	98.9287	180.576	85.4078	76.1977	67.1921	67.1921	81.3528	101.009	105.531	111.83	105.761	97.5266	97.5266	84.679	73.896	115.75	137.889	62.3248	89.712	98.1944	57.8459	76.7248	79.5784	86.4021	85.3167	69.6695	83.7539	85.1589	297.76	147.936	134.881	54.1602	60.2219	84.3543	77.1353	137.73	76.9552	117.703	78.1423	66.3991	147.177	81.9726	58.727	118.465	79.8354	107.991	61.5069	94.1768	87.5532	128.797	112.072	82.769	94.1218	97.1648	97.1648	72.2372	91.478	96.6873	104.13	118.016	56.1833	56.1833	86.131	138.533	153.333	65.4192	64.7475	91.6403	79.731	64.5283	71.5853	102.262	84.5234	65.9131	101.321	106.698	66.7122	63.3162	75.4957	105.16	86.747	94.6576	93.2984	61.325	66.4047	99.0365	158.964	91.9583	72.8563	66.4087	83.4475	92.4652	76.0682	62.3567	81.9644	113.831	78.5867	94.0987	82.2845	104.912	97.7442	66.5934	105.091	77.6025	99.4598	99.4598	92.6484	78.0317	98.7056	83.1573	210.646	86.3979	77.8285	585.668	57.6629	65.2677	88.8156	124.68	83.6639	81.088	77.7956	87.499	77.062	126.68	84.2693	98.7733	98.7733	60.6082	105.752	104.036	104.036	69.995	201.429	334.534	79.8498	88.9302	78.0692	86.0143	100.772	132.351	86.1703	82.0168	234.487	76.334	77.3116	72.0554	99.3136	105.711	107.166	106.617	77.0896	58.7247	86.095	82.3419	79.6787	66.2714	71.7722	60.5487	60.5487	80.8669	63.7402	92.7316	117.786	117.786	75.648	87.4741	82.5527	86.7142	86.7142	86.7142	86.7142	86.7142	86.7142	86.7142	86.7142	86.7142	89.662	70.204	93.1426	87.6799	84.949	68.1379	88.3662	84.7082	58.2434	58.2434	85.699	85.0369	84.7615	126.129	77.7522	77.942	82.9459	93.6352	76.3871	83.1502	60.5201	82.2966	82.2966	82.2966	85.9738	79.927	80.5845	66.0057	60.0017	83.3141	75.8563	90.7894	76.4323	88.6503	81.0777	80.961	92.4121	65.1968	94.3226	84.6312	118.665	94.9591	75.9944	72.2885	57.3508	76.5221	86.2717	86.2717	90.5992	109.453	95.7361	77.4523	113.129	82.7772	98.6638	56.305	57.1875	84.3175	78.0915	94.9077	89.1582	74.6322	62.2136	80.2504	102.58	81.9064	88.0626	86.709	81.1678	82.8045	85.6979	87.0806	87.7689	99.898	88.8761	67.7776	77.1135	94.02	73.4159	75.4075	88.9262	77.785	77.8476	70.8609	67.5384	93.5212	75.5984	78.8246	76.2618	91.1906	113.445	79.4541	92.4433	75.0056	86.4791	83.6746	104.216	87.6843	81.932	87.4302	88.2344	96.2025	81.4518	63.6652	77.1692	89.0289	77.0113	74.1041	86.4444	74.7587	85.7318	80.2888	76.7164	92.9924	91.1621	70.3485	86.0486	76.3303	77.7439	95.1065	83.6216	85.7878	91.9132	82.4643	91.6952	82.502	77.4138	75.6729	177.379	73.2204	79.4666	98.6804	82.6019	97.8647	57.8292	57.8292	79.2305	86.5817	83.3498	79.7173	118.92	64.5797	64.5797	98.3998	94.3717	53.9334	103.987	57.8737	96.9104	125.303	108.166	97.1809	110.843	99.0388	89.8285	113.071	66.1801	66.1801	90.5541	61.8192	67.2171	90.2372	78.1077	98.4416	71.2644	50.9156
8052	12035.2	7768.83	7969.63	8927.9	5634.79	4759.87	3663.69	4699.69	3675.98	3122.37	2423.46	3222.28	3723.98	637.781	1457.68	2175.67	2052.58	1955.07	2787.67	2146.98	1761.94	1699.97	1699.97	1699.97	1699.97	1412.1	3034.71	3034.71	3034.71	1943.52	1649.7	1515.84	1752.51	1465.11	1491.9	969.487	1316.01	1469.29	1425.24	1517.58	1057.08	1337.42	1347.81	941.133	1453.69	1114.32	1230.64	1290.05	821.681	821.681	1113.03	1045.58	908.206	719.659	1037.12	853.587	833.76	927.177	1150.09	1072.42	1007.24	847.642	494.357	815.71	853.213	991.356	963.378	917.278	671.715	888.237	673.715	836.517	805.264	752.952	529.177	539.577	759.398	686.318	989.781	727.144	715.039	872.489	846.729	691.224	694.881	590.448	713.48	723.995	391.922	576.701	738.814	682.74	709.086	908.693	695.928	653.547	724.123	683.069	750.884	419.555	334.79	494.773	320.813	621.524	545.839	550.48	530.593	177.853	708.533	519.157	579.035	483.019	436.79	363.096	488.291	572.675	636.145	591.897	608.083	770.679	604.185	517.391	424.917	539.083	521.218	628.9	456.411	562.286	521.334	532.874	429.146	630.146	446.045	524.73	626.224	478.512	451.18	468.701	395.916	557.749	352.531	553.838	491.866	438.56	610.799	471.488	109.533	375.668	504.388	529.786	434.699	93.4507	368.724	509.382	451.875	479.762	364.12	362.138	544.217	449.304	395.078	258.028	368.995	355.382	237.079	102.249	368.436	454.647	390.02	376.028	376.028	509.506	411.983	367.218	458.083	330.442	282.211	400.071	406.956	317.346	367.37	357.909	324.355	383.584	307.511	526.532	318.084	425.635	332.941	442.65	383.905	402.346	371.972	335.163	325.071	378.069	288.476	324.775	538.978	316.607	254.467	259.428	366.262	302.797	380.784	421.494	358.034	326.908	424.38	407.42	498.348	267.597	265.845	332.827	238.718	348.445	341.044	212.893	293.438	205.797	311.756	267.001	292.173	223.79	389.315	357.128	325.243	290.423	375.869	329.331	322.311	302.734	448.702	299.355	305.318	226.587	308.614	300.682	239.823	331.227	338.969	290.016	276.607	309.896	455.965	295.754	376.798	332.062	329.091	319.206	298.012	266.466	287.335	233.738	475.737	227.489	296.179	341.768	214.735	378.499	249.824	425.424	320.094	140.654	505.648	269.405	225.19	171.505	306.919	97.9793	344.284	340.983	330.44	106.441	233.326	335.201	304.452	297.225	236.018	273.597	275.579	285.522	213.494	140.685	290.26	284.427	214.005	230.49	250.008	235.733	213.318	229.099	146.863	230.165	363.852	282.174	184.725	264.217	230.186	234.338	230.888	210.843	229.56	231.52	130.088	218.711	177.568	103.016	327.565	263.943	226.968	417.738	417.738	261.66	1955.89	235.911	257.763	222.728	149.381	237.152	283.597	356.013	191.187	214.45	143.07	241.32	150.876	251.669	270.401	257.427	214.506	202.772	240.276	168.8	225.595	250.062	429.42	193.976	167.571	213.149	135.192	280.179	214.954	151.275	230.564	172.086	225.242	311.178	232.096	131.843	160.236	524.668	65.3126	143.423	215.302	105.414	189.411	244.909	183.683	145.704	177.733	241.463	230.86	161.297	220.445	189.879	201.553	156.408	138.969	61.7499	213.466	153.536	328.485	196.356	63.465	210.649	206.673	167.725	109.476	218.783	168.081	224.956	167.014	167.014	209.264	191.958	233.291	120.257	154.779	204.512	208.625	327.753	278.885	192.112	140.553	156.789	176.444	200.009	103.561	133.313	110.165	214.819	209.81	212.358	175.98	136.223	158.857	108.579	177.881	125.702	235.785	94.4827	97.2329	97.2329	97.2329	136.024	163.722	128.465	128.465	128.465	248.249	133.913	135.755	95.2884	130.698	150.2	121.135	170.148	175.32	69.1364	138.396	182.49	128.653	63.1569	169.92	62.891	252.717	155.924	109.65	145.167	151.907	136.637	135.102	134.733	100.337	139.614	151.567	151.567	122.174	184.38	155.613	281.878	200.217	106.875	118.15	172.641	102.588	127.856	235.574	178.922	125.908	121.608	132.939	142.486	136.01	114.83	139.892	129.223	200.963	131.512	103.879	98.8245	162.115	185.389	171.403	124.379	126.187	135.165	133.331	150.098	136.373	169.221	134.414	101.58	127.511	149.543	209.361	51.6462	154.426	74.5264	121.807	153.389	187.197	285.989	98.5665	196.698	77.5404	132.24	133.506	343.292	125.491	171.132	126.495	80.4311	210.026	78.3513	81.3492	111.037	222.31	116.403	195.784	76.9392	162.723	117.931	111.88	346.21	84.5369	175.947	143.939	174.151	142.558	152.206	66.3018	182.162	58.9631	100.135	96.3797	340.39	158.385	69.0112	725.916	91.8805	91.0202	216.613	170.791	94.0238	89.2081	155.483	105.987	94.9417	70.4607	118.069	116.995	94.4778	161.169	186.045	92.6673	162.451	134.003	77.4716	61.219	67.5674	140.036	144.975	123.362	78.5863	96.3772	61.6941	66.5602	207.481	188.022	96.8152	66.6593	153.016	67.3277	53.9402	85.5032	50.1738	50.1738	163.236	64.8124	147.568	95.3548	138.429	125.802	104.543	119.869	111.797	88.3815	100.376	84.5434	229.006	123.696	90.1307	127.322	181.215	67.3286	132.92	59.9416	95.154	85.0516	143.821	145.389	82.0596	120.045	79.1228	104.967	79.4253	75.2927	193.831	81.7218	61.5311	105.138	96.1162	88.8711	55.011	69.5522	82.1274	93.4634	69.4819	82.792	72.7303	147.312	148.055	94.8989	70.808	132.961	92.5957	52.7436	52.7436	118.495	182.556	69.1065	125.131	235.377	83.3739	83.3739	92.3968	68.4134	108.187	64.82	82.4767	132.84	96.0257	58.1158	88.0237	313.526	103.2	112.837	122.494	115.676	100.656	204.923	82.3379	66.8951	177.25	55.4573	102.062	130.612	57.6237	83.8098	80.8673	78.9528	60.233	69.1486	95.6041	59.7859	79.7096	83.4759	108.184	61.4058	97.0663	151.902	78.7912	130.72	91.8791	152.546	147.304	147.304	67.3522	81.6534	85.0823	79.9453	117.857	62.7056	62.7056	83.439	54.3701	56.6163	68.3772	147.192	127.936	62.9122	121.062	86.3821	99.4444	87.6152	69.3698	89.1245	293.96	95.9667	70.7932	97.2308	79.3129	83.2901	103.712	108.05	96.2842	64.6356	102.128	101.3	115.06	68.1232	61.5078	74.6631	94.4192	122.915	51.9897	87.5337	68.4378	103.135	113.953	76.484	106.571	91.5031	344.812	147.843	63.2826	82.6293	82.6293	97.6058	61.3639	87.8699	170.792	77.7512	87.2308	82.0586	222.105	66.4828	63.9407	111.937	78.2487	73.4773	76.0421	78.7706	83.0529	78.0931	61.6044	86.5115	107.023	107.023	64.7626	94.1431	87.8562	87.8562	85.6603	248.766	77.4979	69.0546	69.1874	76.0416	84.0199	94.1072	80.4043	75.8348	73.4591	222.833	92.0356	80.505	67.0876	84.7238	93.978	103.821	86.2573	81.5179	59.8233	79.4039	69.29	76.3949	58.6665	70.4134	58.4357	58.4357	76.2388	56.2601	113.219	110.252	110.252	70.6777	84.712	71.6743	86.3421	86.3421	86.3421	86.3421	86.3421	86.3421	86.3421	86.3421	86.3421	105.835	83.2507	97.7463	88.5156	81.7489	67.4253	80.3667	89.75	60.3045	60.3045	222.221	99.6429	95.6191	73.5335	54.895	59.4829	68.0585	98.132	83.343	99.0847	51.6457	82.32	82.32	82.32	64.192	66.8638	61.1964	66.2381	81.2171	80.8284	71.7763	87.3345	72.1563	90.2746	73.8497	84.2159	75.0804	67.1738	78.9335	71.3991	73.8608	93.4905	90.9807	56.6806	53.547	87.4193	71.2047	71.2047	79.4894	92.626	88.0936	88.4368	77.1415	91.1647	94.4135	71.3532	66.2408	85.1016	70.6887	55.2322	78.9024	52.5689	47.5819	166.065	73.1731	71.7023	89.6741	117.418	68.4842	79.2701	85.1625	77.0171	63.0024	95.613	62.8075	66.0366	74.5893	75.5628	66.3062	65.2074	102.733	80.1226	72.2558	93.4755	51.2176	86.4389	85.8053	83.6575	80.8192	75.7683	113.33	66.422	107.699	67.8998	92.8438	89.6149	85.2091	81.1976	66.4128	77.9128	67.3467	82.1917	67.2746	72.4284	88.4197	96.1975	101.147	72.6338	81.4948	71.3495	115.578	76.7192	71.6861	93.0493	74.1375	63.2145	81.8386	65.3729	72.4276	87.6596	88.5086	82.6792	99.2651	79.5573	79.3232	47.1546	72.4896	72.4875	51.9715	81.3655	55.0682	93.6677	85.2785	113.867	50.9828	50.9828	86.4679	92.7147	79.7853	78.7382	76.7863	57.4658	57.4658	98.9297	97.2928	51.5466	105.034	69.2586	130.782	47.2235	109.619	97.6017	57.0599	91.3603	117.068	105.474	59.0115	59.0115	107.369	54.8075	58.8846	114.561	50.0441	92.9394	68.5787	120.905
8053	7739.53	9547.56	6835.76	7073.52	5404.81	5161.33	4576.44	4244.12	2989.31	2009.66	1962.92	2951.73	3604.92	2164.8	2328.79	1604.23	2272.44	1555.54	2164.45	1896.36	1595.2	1556	1556	1556	1556	1588.63	2165.98	2165.98	2165.98	1748.03	1781.35	1260.45	1302.26	815.69	1223.98	1416.66	945.997	2065	1155.91	1341.6	1445.12	994.675	1565.55	1561.87	1004.11	1902.88	1062.31	1345.79	1067.34	1067.34	1121.84	975.513	785.072	671.158	962.978	994.641	881.202	734.373	815.487	1168.27	59.3832	1207.01	715.412	625.676	671.49	760.459	1018.07	774.409	817.65	818.445	454.19	740.31	838.279	697.677	588.735	261.856	784.939	597.016	833.436	603.583	781.428	876.218	602.736	811.205	590.657	430.398	752.052	767.991	404.182	538.96	774.103	538.316	455.064	570.973	744.186	697.103	597.836	572.909	622.297	579.382	467.063	383.433	639.198	599.607	452.747	586.886	619.884	500.476	648.107	549.849	437.507	572.448	385.603	553.622	373.399	496.474	520.522	470.365	516.489	777.293	382.216	502.908	500.932	490.002	478.215	657.399	616.825	519.712	496.861	428.473	532.172	397.14	359.918	322.723	577.055	448.054	524.621	360.922	370.389	492.087	387.676	469.26	480.223	488.007	327.298	508.713	550.405	366.628	574.823	444.385	271.705	442.664	365.086	348.834	518.409	415.156	298.479	335.527	334.105	476.774	281.778	374.178	339.916	379.446	93.3025	93.7488	326.001	386.704	392.708	401.431	401.431	385.713	383.601	352.676	410.424	313.708	411.325	281.688	397.414	361.682	440.863	410.026	520.917	380.345	313.869	629.259	181.716	474.658	421.687	279.307	399.366	401.113	535.918	301.683	152.909	377.764	172.203	193.131	551.627	441.114	2240.09	714.834	454.013	352.203	325.048	371.371	300.03	358.436	364.903	618.481	257.703	313.084	284.025	339.138	275.182	100.817	413.419	297.954	268.619	278.225	327.14	312.905	300.36	634.144	227.122	316.358	214.907	240.441	348.142	256.853	257.577	164.03	372.605	254.715	226.118	255.886	280.367	299.116	237.859	283.739	301.87	238.381	269.653	338.167	293.624	346.078	333.406	316.008	215.362	321.178	312.261	366.222	225.597	239.253	240.842	295.772	309.356	281.35	211.683	214.264	267.718	263.125	235.555	924.04	274.52	273.68	255.515	123.349	293.906	224.648	267.868	370.84	282.233	155.313	229.172	311.829	209.979	264.142	271.914	228.76	181.995	263.575	219.883	214.009	266.953	126.133	235.76	259.36	122.653	208.271	262.203	182.432	243.535	187.193	282.699	257.108	68.5956	237.154	232.89	169.022	277.442	198.299	225.451	224.766	171.757	252.333	223.797	122.927	185.273	236.02	167.62	250.131	250.131	272.356	1289.28	195.966	121.941	223.677	174.265	149.31	230.065	233.926	257.338	165.135	139.606	201.978	204.422	269.113	114.418	194.266	57.4766	217.124	288.729	209.252	198.109	102.239	428.645	278.993	93.6129	199.224	207.374	269.266	164.718	171.761	206.985	156.552	163.419	237.731	240.856	226.71	261.513	162.979	154.109	152.714	238.838	258.968	242.203	160.857	192.201	110.122	188.322	222.242	226.274	131.672	201.727	131.976	166.322	175.923	152.074	245.313	175.171	67.2199	149.915	190.085	592.292	180.483	175.006	193.764	203.195	87.9653	120.907	146.953	206.383	206.383	143.073	196.441	211.307	259.203	164.435	151.753	244.419	262.849	159.991	148.922	121.632	210.34	297.34	140.162	607.257	134.567	141.413	72.4363	132.262	159.412	83.4633	148.235	153.863	164.405	203.809	94.3321	169.325	138.466	111.007	111.007	111.007	102.998	113.103	87.0806	87.0806	87.0806	98.9605	190.238	79.2209	137.61	140.424	143.952	296.437	108.404	144.369	184.635	121.745	186.171	162.992	89.5748	145.277	62.1275	56.152	143.496	124.503	114.742	135.981	140.346	95.1513	152.057	97.0639	188.499	149.728	149.728	122.284	163.967	113.467	221.655	263.724	106.056	131.522	127.697	79.7994	144.009	82.6669	117.732	120.489	140.243	137.289	131.727	93.0845	93.4293	130.012	124.963	178.649	242.378	102.559	108.88	111.103	166.152	89.8299	137.405	156.557	59.0127	126.639	136.189	126.296	105.208	145.837	128.423	158.74	80.9717	120.519	74.3766	196.126	140.221	106.926	176.465	160.033	72.9406	129.024	113.6	103.635	86.3434	148.411	342.07	132.454	73.3266	92.6217	142.448	106.474	73.5351	129.096	105.682	95.8541	110.179	100.729	107.806	109.636	71.8962	137.877	397.319	103.642	94.0704	110.785	147.637	75.3762	126.516	103.002	237.326	90.2875	52.8012	88.7802	98.5504	98.8342	80.2216	396.2	70.7627	200.767	103.231	87.3769	92.9233	107.606	135.366	85.9791	126.491	89.9843	66.7704	99.8603	94.7945	167.108	75.9365	79.9426	94.1706	69.6678	63.5016	81.1425	413.49	98.9831	95.6078	79.1148	81.1611	98.5842	98.1032	90.7189	59.7249	101.479	68.2442	55.0722	130.99	81.2217	61.5072	93.559	76.695	76.695	132.583	162.201	143.418	139.167	95.5944	82.618	95.8714	140.966	124.143	101.772	85.6497	155.167	216.363	121.264	66.1549	77.739	168.185	76.1354	105.087	66.8016	92.4681	98.802	151.15	108.686	388.387	94.4357	94.6816	93.9225	66.2119	62.0568	81.742	75.5337	52.843	129.717	170.631	85.9964	69.558	55.1767	78.9379	97.6581	77.4798	74.4156	118.005	113.057	123.213	117.959	73.0497	68.7297	80.3176	175.543	175.543	94.1747	82.8945	95.6408	78.8798	79.7234	62.6682	62.6682	109.797	89.3942	162.594	101.32	97.6056	78.3413	96.9699	61.7461	110.107	99.7584	73.0468	100.054	100.329	61.1544	72.6627	143.976	86.5661	80.7217	59.4829	61.9456	97.1793	74.0401	53.1036	218.028	85.289	93.1362	63.4187	528.478	71.7113	103.21	79.4847	87.2252	101.788	56.8017	87.912	71.2032	116.777	70.6387	95.9249	67.586	75.4973	75.4973	57.2953	66.5736	83.8793	56.4147	122.81	57.0251	57.0251	82.05	62.8948	51.1665	64.5361	65.606	97.8471	64.83	81.654	92.4957	101.611	82.6432	78.9365	85.5376	78.9184	86.2361	63.9387	106.194	59.2437	91.0163	75.1001	95.3513	85.4996	86.8342	92.3992	105.332	79.7473	77.6265	57.9983	87.6526	94.3653	85.7871	69.6309	92.68	99.6275	80.7313	82.3106	88.4966	100.122	99.214	71.1193	92.1313	96.6676	71.5836	71.5836	79.772	68.2063	80.2485	73.2364	92.2112	67.3181	90.2089	73.213	65.4448	82.8264	79.7252	101.439	94.1282	97.7014	88.1278	75.5399	66.5958	136.063	105.366	80.8943	80.8943	52.7112	72.6689	73.2097	73.2097	95.3532	210.119	229.098	69.015	69.7475	69.5502	80.4001	85.5683	80.699	77.1188	81.8676	60.0021	68.6687	103.542	79.838	103.417	104.656	76.9195	86.6539	68.6633	82.5247	91.5398	64.2168	87.7778	65.5552	71.4153	52.3209	52.3209	70.5422	61.8728	97.4994	96.279	96.279	65.9868	83.6205	104.529	102.886	102.886	102.886	102.886	102.886	102.886	102.886	102.886	102.886	103.878	79.8758	114.569	90.4292	83.2029	69.4982	92.7076	77.1085	54.7106	54.7106	75.417	77.3198	116.089	104.195	89.5361	86.3396	70.6957	101.394	72.3962	61.9725	69.5927	99.834	99.834	99.834	69.7698	71.608	75.5136	75.3792	84.7098	77.2396	64.6379	104.211	73.7592	83.2803	71.9733	115.543	76.1768	88.6598	73.5976	85.9982	61.0905	83.1939	121.892	99.5924	63.1066	92.9894	77.6566	77.6566	68.1759	77.6308	78.8992	153.639	112.825	96.4487	78.711	77.7575	71.1422	92.518	55.0212	56.9932	104.287	58.5381	54.4999	82.0848	77.3874	68.036	77.6669	93.8642	57.626	68.9243	101.554	86.0103	75.3909	82.2346	65.3038	45.9534	92.1123	71.8775	76.23	70.776	84.4677	99.0646	89.6062	72.4542	108.281	73.5431	83.4433	81.6871	116.123	76.2409	92.7883	88.2116	82.1906	72.2725	81.1213	88.4392	62.7214	87.482	78.1437	71.2855	104.237	94.1051	75.876	70.2545	77.9812	70.9261	68.6208	46.6183	86.3339	69.3575	73.4025	92.3859	73.2607	92.4439	78.9466	64.6261	65.9792	85.951	103.227	77.2411	102.967	87.3577	88.4475	83.6554	81.9401	50.1002	71.9169	65.9616	46.7232	76.5792	65.7922	110.181	69.9086	83.952	75.4042	75.4042	66.4808	73.1858	95.7688	167.547	70.262	66.4089	66.4089	86.6234	90.891	59.7708	81.2901	126.465	113.351	65.5935	77.687	87.8747	51.592	117.533	72.4514	100.913	64.5645	64.5645	100.407	69.8321	51.8977	79.3262	58.2346	86.5811	62.2453	87.3009
8054	8283.48	9169.09	6957.37	6936.55	5369.15	5406.79	3700.95	4456.7	2576.75	2271.46	2078.45	3183.33	3296.29	2570.82	2493.66	1691.56	1854.34	1557.18	2069.24	2409.15	1987.01	1642.87	1642.87	1642.87	1642.87	1440.49	1788.29	1788.29	1788.29	2050.98	2103.22	1290.77	1502.45	1044.49	1445.9	1795.08	1277.64	1264.82	1179.16	1366.15	1321.46	1088.87	1311.82	1094.66	980.936	1310.45	1262.92	1221.98	826.248	826.248	1165.33	1001.69	841.333	705.408	1087.89	791.23	817.523	674.12	669.166	1215.3	837.557	1176.25	731.108	770.996	750.984	944.382	757.325	700.032	750.06	870.146	374.277	976.416	765.305	734.791	674.985	721.659	660.756	616.046	935.273	667.637	767.32	916.005	671.077	583.626	816.449	583.115	663.843	633.857	511.83	519.726	685.414	804.361	582.684	400.219	731.193	795.753	846.941	563.885	635.014	731.624	262.623	312.328	338.572	613.549	479.412	793.038	624.893	470	852.709	506.041	465.868	550.152	451.491	759.585	305.699	476.447	653.372	470.467	524.442	761.928	444.674	457.028	450.716	437.322	500.398	624.167	600.417	545.569	461.454	265.339	563.792	457.546	311.281	407.908	517.793	346.88	581.97	336.939	396.87	585.368	452.054	454.492	510.082	390.659	430.053	461.29	92.6454	414.184	429.163	475.678	378.386	436.036	319.629	325.62	449.632	420.54	302.549	352.583	374.46	443.174	269.267	335.879	360.744	262.559	1063.36	388.318	350.386	399.403	504.167	492.454	492.454	432.046	345.194	379.535	481.37	286.335	349.857	294.988	410.153	538.668	407.013	314.068	428.126	401.717	349.28	470.408	409.453	447.65	396.438	327.813	310.859	349.681	493.591	381.642	304.623	353.286	238.526	135.631	588.051	353.934	116.545	390.638	319.872	329.029	328.611	370.031	299.253	372.08	301.517	276.224	515.725	311.894	330.163	330.322	300.679	310.134	394.588	265.472	288.152	260.402	381.058	300.087	305.945	250.093	337.072	304.483	289.425	350.387	290.171	328.018	186.806	387.035	510.816	287.024	318.704	241.217	266.55	269.951	136.258	73.1206	365.398	336.932	220.443	326.692	433.872	266.994	356.62	271.77	279.935	264.368	317.906	388.73	250.641	236.734	301.855	287.384	297.684	196.014	223.645	267.676	260.906	171.056	230.678	509.805	167.366	334.885	170.245	83.5553	239.819	315.83	304.541	289.093	241.253	229.03	219.238	256.155	355.468	286.209	304.301	211.283	169.205	125.104	262.306	208.024	265.759	146.723	210.511	198.622	135.774	124.972	251.478	234.097	122.839	201.783	172.472	274.718	81.2189	145.76	277.312	524.853	259.187	179.727	130.33	245.398	260.211	226.572	204.199	476.941	273.536	309.14	222.247	203.959	203.959	274.62	1444.17	256.674	144.178	246.162	436.948	192.689	227.603	278.385	167.217	165.864	180.84	227.658	155.567	160.028	112.097	189.111	228.34	188.81	283.517	179.904	228.06	282.591	104.028	205.133	112.6	149.989	94.8072	263.571	142.154	156.135	223.968	144.835	237.422	92.0625	213.771	242.188	232.435	487.359	75.6588	139.061	177.384	109.872	195.906	209.125	152.384	151.776	176.733	217.328	202.356	113.343	239.889	174.611	160.556	157.405	122.818	287.611	207.333	83.8646	142.063	173.038	229.595	101.69	208.996	151.477	132.493	86.018	103.716	206.065	186.423	186.423	119.493	178.661	230.816	208.066	135.369	175.982	146.532	304.801	194.664	213.434	166.897	160.281	142.034	139.032	275.144	131.584	143.275	166.194	112.031	157.996	204.888	176.862	162.275	205.208	171.28	150.809	182.266	206.28	120.918	120.918	120.918	104.065	115.318	70.7624	70.7624	70.7624	132.358	144.52	138.749	120.794	131.223	153.414	203.557	91.6702	157.7	85.8118	144.467	179.859	120.956	118.194	155.786	75.6859	66.3579	149.416	98.3763	85.0681	76.3323	151.645	74.8489	116.557	108.587	128.573	120.232	120.232	91.6051	140.016	123.547	255.789	217.549	166.337	172.91	120.761	90.3697	120.319	119.256	111.654	81.0997	131.236	131.166	139.656	160.264	111.36	114.689	135.451	213.087	100.436	90.5236	184.638	195.372	146.101	71.9368	121.148	170.5	138.443	132.772	141.041	129.325	151.757	71.8429	73.6447	104.678	121.281	204.966	83.1098	110.228	74.1667	113.447	80.7723	78.6748	185.614	110.625	185.397	98.5712	88.7056	155.097	225.678	172.936	78.3126	231.044	170.856	110.106	229.626	105.067	107.801	97.8265	87.8945	100.207	120.766	192.88	90.5634	110.136	64.9812	128.913	81.1423	96.3109	132.877	138.728	110.003	125.788	200.395	62.3171	111.084	265.877	91.3536	91.2335	70.8468	575.019	75.3533	232.346	86.1211	189.448	96.536	79.3127	183.527	107.763	87.3772	93.0451	123.936	101.911	100.819	134.904	126.53	77.5028	160.148	127.18	76.0992	93.5003	89.0967	90.2877	91.7638	98.1829	83.9013	92.3598	95.6833	103.627	80.8816	166.64	146.114	91.3278	79.5106	104.817	89.4972	86.7095	85.1781	85.1781	118.137	133.921	160.972	102.34	102.621	96.3138	107.039	128.06	108.597	82.0653	416.83	90.0443	71.7683	102.096	69.272	100.775	191.928	81.8695	96.1751	68.3128	90.7745	88.3428	138.309	97.3236	140.939	94.9201	265.42	92.2793	97.675	71.5443	88.8852	73.827	74.6611	70.3529	90.8437	71.0727	78.7692	96.0961	119.437	161.476	68.0003	78.9868	112.464	109.106	80.2236	95.9774	199.066	81.9112	88.347	73.9684	73.9684	92.7079	85.3372	92.7844	84.5223	77.0887	66.6788	66.6788	89.702	71.8743	103.849	83.2472	70.4801	78.2778	83.5633	97.0332	110.648	107.654	83.753	98.2218	123.285	95.4619	85.9798	213.669	79.6251	187.283	158.539	67.5366	83.2088	90.4547	108.451	140.048	88.6386	102.665	61.7672	80.992	74.4935	74.1954	84.9699	67.1537	97.7176	79.4363	99.7872	84.9872	95.4608	115.016	73.0524	75.6103	86.8171	86.8171	57.3437	59.0964	67.3031	67.3055	74.9486	58.9458	58.9458	80.9387	85.7018	54.0442	74.0142	68.923	90.5001	68.5483	101.203	67.5981	63.774	102.94	79.2353	88.0394	76.4647	94.9795	64.6949	69.971	67.455	81.1768	75.1487	81.3632	94.8196	99.4013	83.0908	88.283	78.922	81.5988	57.8746	88.0335	93.6881	104.44	74.8686	98.9804	79.8394	102.067	90.8504	94.6096	101.288	99.4237	75.5954	98.6521	123.318	77.7164	77.7164	87.4	75.8044	108.238	86.1283	96.6847	69.5621	86.9562	71.7646	70.8428	95.1017	72.9406	93.2372	90.1595	74.8746	87.4506	80.282	69.805	76.2199	96.2399	136.781	136.781	89.266	92.8848	78.6451	78.6451	88.4393	79.8193	86.7734	69.6833	80.6316	66.8842	79.3479	94.3434	58.1976	81.3428	107.223	87.9212	77.9147	79.4553	82.942	102.161	104.053	76.4569	88.7291	88.6492	73.7228	93.3735	65.8942	101.31	66.3742	73.3272	55.0186	55.0186	75.3811	185.28	54.4268	102.193	102.193	84.8309	92.9451	111.28	94.3457	94.3457	94.3457	94.3457	94.3457	94.3457	94.3457	94.3457	94.3457	109.06	97.918	88.7011	81.4501	82.1862	68.7979	91.9008	116.711	57.022	57.022	76.3837	71.798	108.792	73.9084	86.7139	80.0776	79.2541	86.249	84.1137	60.9821	86.3151	88.7043	88.7043	88.7043	85.7822	82.2791	88.86	71.1655	86.5379	80.5169	70.3656	108.556	77.5994	81.193	109.695	75.7452	101.573	89.6002	80.3855	96.1191	64.3855	269.26	80.2482	88.5429	67.372	80.8984	85.4666	85.4666	76.1391	75.3816	85.952	67.5605	92.0227	86.1197	83.2808	86.1218	76.419	93.4899	55.7549	93.1382	82.2456	66.4276	84.7572	76.0784	82.5796	67.6852	71.188	70.5159	81.4365	93.7836	93.5768	74.0145	95.0624	84.6712	76.2092	116.158	54.9055	68.4078	79.976	74.5236	80.6725	78.9217	78.4234	85.4179	101.162	74.8887	115.999	88.1677	80.2938	79.5387	95.5611	77.7438	92.3811	74.9454	81.4473	64.4102	94.9357	73.3388	69.2676	92.2535	95.0744	73.5844	76.3137	79.1334	83.3326	60.5456	98.3175	68.8079	80.3679	70.9049	75.9611	90.9142	77.2922	86.7917	88.6984	73.8227	81.7683	72.2112	76.8616	85.2357	82.1434	93.8057	91.9987	78.8361	78.6815	60.5663	68.3053	79.18	117.713	74.1068	92.4207	83.9939	63.0473	84.6507	84.0281	84.0281	90.4907	69.5958	88.4296	100.027	75.2797	75.9002	75.9002	82.3873	85.6222	61.208	78.2995	83.9684	83.5533	65.9386	75.5077	83.339	54.4039	119.893	55.9995	106.114	74.2073	74.2073	108.78	79.0177	73.1516	52.3044	63.7056	82.3551	72.304	94.4879
8055	8018.8	9209.45	6400.58	7136.58	6793.35	4313.29	3106.72	3542.06	3950.46	3046.44	3184.08	2101.33	2550.28	1504.53	2582.14	2341.77	2255.5	2065.14	2187.21	2190.97	1905.69	2005.26	2005.26	2005.26	2005.26	1725.64	1526.46	1526.46	1526.46	2243.65	1885.03	1807.69	1420.98	1392.73	1587.79	1951.59	1785.83	835.312	1508.67	1695.65	1078.47	1282.04	996.596	698.761	1308.15	1035.14	1501.21	1027.89	1058.37	1058.37	1303.38	1031.53	737.456	818.62	1141.94	927.733	1098.52	1053.42	971.388	808.162	1132.78	1403.14	950.349	649.893	840.443	740.34	791.163	959.285	945.561	744.31	577.68	1055.38	860.344	943.289	777.569	704.66	655.172	645.514	844.022	671.873	868.493	998.364	480.971	695.564	871.788	573.284	937.39	749.601	433.902	379.163	670.874	739.209	778.749	348.267	775.436	788.341	743.267	634.767	608.922	696.283	455.911	498.804	670.888	616.051	543.01	348.195	618.42	672.645	471.822	589.409	534.12	440.972	439.338	463.291	263.555	603.717	498.867	570.813	515.33	493.776	592.611	526.657	649.102	476.379	612.966	639.84	374.384	549.451	410.731	287.597	344.486	490.541	390.878	415.922	495.126	423.791	648.57	418.488	476.762	386.902	492.222	425.892	430.539	483.794	391.803	598.692	51.0174	395.126	394.967	548.137	429.974	101.556	402.581	468.223	532.045	403.787	407.721	330.615	399.781	316.186	364.49	285.893	390.026	460.923	277.68	359.247	467.858	417.861	478.246	483.61	483.61	317.319	385.523	468.525	382.749	361.373	286.407	400.568	383.619	433.108	492.69	452.573	311.439	422.711	324.274	497.693	478.556	277.302	396.023	340.808	335.297	383.181	358.348	314.937	172.366	471.027	323.369	214.05	359.923	348.706	294.187	76.3262	398.522	451.702	288.672	289.063	294.811	440.239	415.043	253.183	451.904	352.218	378.7	420.289	311.071	268.876	463.545	293.824	367.749	468.072	389.811	331.287	215.633	450.341	335.853	362.674	223.089	558.742	323.91	288.737	298.917	111.249	657.185	401.436	470.365	290.498	269.318	306.118	216.151	246.511	393.54	332.175	361.149	317.2	140.425	271.609	441.747	382.613	326.492	293.134	340.849	249.68	323.329	199.257	290.515	442.664	268.437	299.141	294.935	258.563	313.879	130.354	360.182	294.992	385.662	348.212	170.719	222.262	237.878	267.131	334.609	128.682	245.031	186.094	250.729	185.92	395.448	173.709	337.481	268.228	344.359	240.384	277.54	231	163.34	165.659	216.032	234.495	195.412	219.541	268.704	322.71	225.029	305.986	307.027	269.736	88.8205	218.955	282.957	309.487	259.801	189.429	339.929	303.855	129.755	292.259	228.748	377.825	277.159	328.559	238.061	308.809	308.809	230.869	97.953	365.617	244.18	213.175	238.33	221.889	100.377	267.482	201.406	219.637	197.761	300.379	211.625	292.131	262.537	240.184	241.591	255.889	350.506	245.543	132.973	73.9458	275.071	270.346	123.518	204.652	131.038	253.509	192.391	186.824	211.655	137.205	252.962	342.68	168.754	329.462	322.599	621.3	475.098	146.238	255.863	118.698	245.675	195.347	131.103	189.467	215.575	258.452	275.448	303.631	266.02	201.635	192.665	192.342	203.275	171.775	252.453	88.9333	99.1214	181.518	128.822	187.899	191.895	155.988	304.087	115.242	194.526	182.424	144.018	144.018	203.937	187.55	238.551	191.344	154.456	143.909	264.562	184.116	187.323	230.716	135.43	212.884	237.008	195.425	101.958	158.996	176.793	181.855	239.222	163.868	121.812	191.075	140.878	283.005	208.749	158.729	223.092	241.77	71.2615	71.2615	71.2615	207.606	72.9168	80.5961	80.5961	80.5961	158.849	165.53	135.649	158.477	151.441	168.329	115.385	112.757	135.471	93.8576	213.812	171.313	153.824	110.802	133.587	153.796	97.3014	137.364	79.0962	91.1834	144.653	131.019	120.323	118.94	114.244	97.6819	127.778	127.778	194.001	219.53	145.976	258.191	155.813	178.95	140.6	250.733	139.091	78.6165	258.003	146.373	118.538	154.946	138.268	142.381	117.107	90.0348	115.934	107.519	174.634	125.126	327.184	233.833	200.082	201.51	63.8904	128.468	58.4005	156.455	99.0143	93.4383	113.417	119.968	79.8376	119.383	130.832	134.269	198.982	45.2145	86.2061	126.465	92.6395	184.135	113.76	205.559	113.231	118.763	59.3141	153.348	95.0135	82.5241	165.812	138.666	66.083	84.708	61.2527	109.105	78.5685	139.135	237.748	251.563	132.167	117.329	175.068	85.4585	127.287	94.8363	133.565	226.007	134.726	231.628	145.764	162.435	105.699	160.345	124.377	108.465	136.113	55.3327	105.767	96.7728	77.8947	84.6973	163.224	122.586	82.0984	113.722	70.5598	164.421	103.077	84.197	123.666	86.8439	61.5217	128.121	147.028	249.907	62.3098	403.921	103.108	96.0573	408.235	103.32	124.487	161.546	134.205	86.3589	54.6416	192.465	64.6291	198.267	191.1	61.3393	82.7645	120.268	133.341	122.666	91.355	46.5957	46.5957	112.925	150.019	67.2233	61.0303	60.1336	84.4428	136.607	107.878	123.659	46.4185	73.9566	112.066	107.099	176.764	85.5532	100.89	155.287	128.981	115.659	94.1044	121.179	74.2192	152.223	56.2728	50.4434	58.0379	55.0006	121.244	279.497	64.2428	75.531	120.85	87.1104	136.65	73.7387	82.5121	120.024	127.457	120.11	79.0872	73.1355	104.434	88.7906	85.0887	67.641	71.0579	107.072	163.593	77.1196	111.288	111.288	109.656	118.254	87.2999	65.7754	44.9495	103.42	103.42	107.608	81.3708	59.3889	95.2954	88.7145	72.1656	70.0236	86.4369	71.6959	102.036	105.866	85.2002	66.8578	108.527	127.158	127.892	81.4744	88.6174	95.6191	103.486	76.8748	86.511	61.7684	143.501	128.598	63.894	92.7251	68.5346	78.4631	107.212	92.3814	108.297	99.3267	124.769	82.3127	95.4394	103.557	129.897	145.103	92.7307	90.198	90.198	84.8909	90.0138	62.5425	89.4956	83.3057	91.7445	91.7445	88.5956	98.9008	177.497	85.1803	89.5952	54.9212	157.944	127.853	104.383	97.7477	63.2093	88.4925	85.1169	126.157	55.8169	98.1937	106.474	105.511	126.972	86.4449	64.3231	54.885	77.4903	228.141	214.68	88.7037	166.836	86.9164	94.6363	111.608	65.1858	83.4382	56.0878	75.654	58.327	115.843	127.945	81.4919	83.1741	425.935	95.7347	119.914	88.7475	88.7475	81.3503	238.562	66.7298	178.038	77.2824	80.3083	49.4534	84.7524	67.6545	79.1058	68.3325	83.1132	101.849	126.073	70.9989	117.979	109.546	84.3918	59.0714	72.0254	72.0254	85.2347	98.303	71.3168	71.3168	74.442	95.4152	65.4862	87.7929	91.9259	69.4426	63.2472	78.3636	85.3375	80.5449	64.6723	78.1456	119.086	61.0469	66.5835	80.6628	65.1242	68.9374	92.5177	82.028	113.543	78.1641	102.453	62.9036	99.8938	85.2114	84.3192	84.3192	58.9381	79.6693	76.348	58.2322	58.2322	162.851	70.1555	68.3858	57.7024	57.7024	57.7024	57.7024	57.7024	57.7024	57.7024	57.7024	57.7024	99.3162	82.3249	67.6719	57.6815	74.7589	80.1328	80.0968	67.8288	88.0928	88.0928	213.824	69.1507	66.5489	117.408	87.5295	123.552	71.9413	51.5726	77.4491	87.9087	70.997	95.6672	95.6672	95.6672	83.6092	78.5321	134.401	77.9113	72.6957	84.2342	110.848	82.7398	83.9021	64.7179	80.914	172.472	62.1114	102.586	90.0395	59.0039	72.2461	291.791	61.9991	80.6375	74.4302	69.4412	79.1905	79.1905	84.0432	93.5482	74.2714	100.121	58.1388	77.34	94.1358	47.2284	87.1371	75.5566	95.3505	91.671	59.5566	97.4264	94.5428	92.4866	90.6874	92.839	79.6021	73.2579	92.7261	75.0165	56.9855	72.8698	75.9128	62.138	96.9663	74.2472	80.8376	79.6209	91.8237	81.9678	81.0565	82.0052	62.8391	83.1682	87.468	63.8712	82.9418	83.3172	61.9731	73.6556	80.442	98.2314	80.2281	82.9075	86.2201	69.0013	80.2911	74.5272	75.8074	84.4954	98.9559	75.6709	96.0588	74.0889	65.4123	92.7216	82.1135	102.096	67.5134	77.6532	70.1793	72.3519	87.5529	51.9697	84.1265	65.8884	89.0578	75.9982	85.5254	79.4222	71.8588	86.7319	76.6439	74.5112	89.0848	87.0102	76.7408	96.6	75.4662	62.0602	88.3448	88.9173	77.1682	71.5953	45.8268	45.8268	71.7721	65.6804	74.6797	61.8302	88.4839	114.695	114.695	48.76	51.1137	96.0727	45.8153	45.787	49.606	105.239	124.227	49.4503	83.1675	70.8078	79.0486	60.9786	111.571	111.571	65.5055	120.487	109.632	79.256	92.5636	48.7367	77.601	52.904
8056	11007.3	7985.04	9617.32	10005	6756.01	6422.9	4355.31	2664.95	3425.8	2240.26	2605.46	2096.41	4058.05	2821.36	1688.2	1709.23	2736.28	1321.66	1821.95	2185.8	1725.52	2145.2	2145.2	2145.2	2145.2	1354.42	952.529	952.529	952.529	2121.07	1485.94	1402.64	1577.52	1234.38	1453.38	1136.54	1496.56	749.165	1160.04	1449.51	953.633	1153.8	643.941	684.869	970.64	801.021	1098.12	746.595	526.613	526.613	1092.63	1048.74	1029.41	511.24	1069.37	1020.86	952.128	490.324	1078.62	627.691	928.787	1173.3	596.832	770.959	689.918	873.286	215.178	1025.99	653.707	872.122	449.61	1034.76	831.506	961.78	608.61	711.041	847.968	670.999	996.712	662.391	981.311	861.517	589.315	861.538	855.863	364.165	813.949	843.178	387.239	503.248	753.648	838.966	522.072	400.552	763.884	702.279	593.84	662.847	737.468	760.311	424.026	225.053	646.167	562.097	500.622	262.707	714.454	465.375	337.695	608.442	507.191	378.378	482.008	196.707	216.759	632.307	511.571	482.573	555.152	633.981	462.499	762.223	675.217	526.765	522.984	645.67	243.374	648.829	583.262	416.184	223.82	508.971	375.899	127.648	624.11	658.64	550.22	389.814	525.073	464.942	522.178	449.348	562.392	438.289	227.126	542.778	115.14	471.16	497.833	500.116	456.262	86.7713	402.921	279.89	606.448	392.563	333.407	111.843	589.271	177.914	299.291	312.689	432.195	445.774	455.72	115.501	475.435	466.134	485.235	390.548	390.548	362.928	350.313	514.376	399.063	269.062	335.502	530.7	313.753	533.839	474.101	470.423	253.855	376.896	470.069	565.712	290.19	502.748	435.21	410.168	620.064	392.012	424.402	354.363	130.802	467.443	159.567	311.94	336.92	384.878	61.4804	400.926	392.352	457.115	362.56	379.591	482.926	365.656	418.297	79.5528	348.226	238.622	453.929	455.934	310.213	231.044	403.771	332.353	361.701	364.357	234.516	360.6	179.336	278.649	344.367	296.78	209.709	241.448	361.948	245.967	245.158	101.244	212.316	320.673	333.279	283.537	390.766	341.547	317.106	332.14	386.491	435.386	379.753	309.087	160.295	311.617	458.195	377.764	197.602	291.214	300.608	92.7783	366.795	155.517	414.888	353.968	259.265	336.833	235.147	174.699	258.396	96.8622	316.768	294.583	232.014	428.401	127.639	230.864	144.46	133.577	307.117	57.9408	336.237	207.169	231.055	178.284	298.726	280.941	352.253	342.526	240.34	313.135	137.722	271.519	211.541	214.48	330.47	194.757	182.35	245.269	263.523	361.801	235.262	238.787	356.948	336.959	127.101	305.146	192.009	85.2553	250.269	230.964	317.887	248.264	170.949	269.377	196.713	348.394	74.7504	386.561	200.73	299.652	299.652	167.527	749.066	132.158	191.942	242.999	120.312	182.763	152.387	211.533	264.551	213.163	194.51	298.885	176.814	266.867	330.288	278.13	204.102	225.771	321.016	248.693	126.47	132.619	95.1702	218.072	303.151	206.326	149.12	314.499	169.332	165.404	208.87	161.145	287.921	226.565	226.261	298.234	188.228	322.518	64.0472	174.96	232.299	111.206	196.424	176.047	148.21	175.328	136.579	262.58	202.202	164.419	246.606	115.483	152.028	137.706	180.741	232.333	267.898	72.2644	310.302	239.605	201.946	181.576	165.21	176.179	148.445	108.736	261.691	233.064	169.077	169.077	213.013	204.707	175.805	201.677	166.972	206.501	195.937	266.99	160.18	123.424	194.148	240.169	261.709	177.997	123.553	134.253	189.227	194.197	196.863	229.396	110.861	180.822	158.43	72.8082	229.227	155.06	136.446	209.093	98.752	98.752	98.752	129.321	99.5316	102.831	102.831	102.831	155.844	176.123	101.527	183.135	168.885	196.593	115.083	111.309	180.429	58.1901	180.467	225.358	179.151	97.2821	129.459	108.633	168.319	150.249	121.547	105.041	127.774	119.825	101.286	114.361	99.9315	135.037	204.102	204.102	104.7	179.823	99.789	309.824	105.914	137.682	148.639	187.663	82.9641	58.5207	103.146	128.846	88.04	148.143	122.152	174.291	161.127	77.9212	120.657	127.644	162.135	370.361	112.426	213.647	177.599	143.013	99.8003	97.97	66.1261	117.926	98.1328	95.679	141.722	150.117	123.989	139.019	137.432	195.207	91.1921	50.9024	181.577	150.566	141.788	269.116	159.586	224.71	128.414	168.565	64.8713	126.17	135.846	93.452	151.637	134.717	252.254	100.266	126.97	162.407	81.6025	102.684	92.1812	235.827	200.392	104.569	59.9702	158.592	110.713	401.995	185.521	154.59	207.965	88.8779	149.794	133.829	70.1983	222.551	60.966	159.079	73.4028	85.0856	88.8621	78.9001	474.418	92.7199	71.4776	111.186	108.74	85.9613	77.0173	192.505	98.6803	87.6003	70.7712	83.433	58.6505	95.3429	214.882	104.616	460.74	229.866	78.5977	81.9649	60.6923	98.8182	128.852	73.9324	83.0842	71.5147	789.191	206.925	64.608	223.793	106.732	100.909	61.3736	142.662	118.884	111.378	103.588	49.26	49.26	140.427	85.7802	76.1716	98.2988	158.403	108.487	123.013	228.08	100.126	76.7737	84.4148	82.4529	198.629	119.198	104.156	64.3701	158.606	53.3312	112.527	53.2052	110.244	74.2226	105.601	110.592	68.5555	81.6567	61.9048	143.779	65.4232	66.0977	179.752	113.054	124.736	140.431	86.1137	58.3325	122.877	84.217	63.4948	159.37	90.0161	162.025	96.3781	147.267	59.9808	97.084	143.191	81.7213	84.9471	60.4271	60.4271	86.0359	80.7808	76.1316	103.841	218.481	96.1583	96.1583	119.526	68.8238	117.727	131.521	55.2566	146.797	113.392	50.1866	109.9	270.231	83.1465	93.0245	63.3775	109.257	91.8656	212.118	124.585	54.14	46.8725	53.0924	80.925	72.1635	52.9127	122.138	69.7877	79.8629	59.8413	273.471	77.4263	51.3442	115.154	106.161	89.432	81.4998	92.5223	84.9341	154.186	122.774	121.679	92.9761	95.645	95.645	66.5343	89.7371	95.0887	90.3769	76.3161	49.0342	49.0342	65.4854	53.7858	47.8417	66.5763	105.774	89.8427	76.3476	104.023	69.072	102.014	81.1201	59.6633	75.4395	107.881	60.5918	56.4763	70.1855	106.158	83.2113	92.9072	140.864	73.5706	60.3585	272.345	88.6186	90.2044	143.702	60.4081	82.1405	90.0021	71.1674	244.023	78.2305	101.852	75.1062	93.1951	74.2091	115.759	97.2775	78.5061	126.073	103.702	110.276	110.276	132.9	72.7334	89.5846	79.9834	154.333	88.4393	73.593	88.7034	50.3037	65.1127	85.6185	139.664	80.5727	76.6782	73.3958	88.3666	73.0767	82.043	110.366	88.4697	88.4697	63.0965	92.7015	104.663	104.663	64.5121	82.8446	67.4462	61.3919	86.3025	77.5238	285.198	99.856	74.4363	89.7441	83.3333	148.863	55.9005	72.5366	66.3792	98.5694	111.818	108.533	106.977	73.2689	53.2486	82.6267	77.5528	75.4893	59.6048	66.4586	53.7589	53.7589	76.7254	57.2715	105.54	120.278	120.278	70.558	84.3123	87.7142	83.8537	83.8537	83.8537	83.8537	83.8537	83.8537	83.8537	83.8537	83.8537	81.6364	74.6196	90.5104	85.0412	86.1528	62.8146	85.618	81.3801	51.2537	51.2537	81.8696	93.6849	81.1667	146.651	80.9872	73.2584	78.9217	97.5328	81.5723	84.9664	53.575	82.7056	82.7056	82.7056	127.902	75.624	71.1795	59.9085	53.176	80.5645	68.4957	87.8138	71.5307	85.7957	94.6411	121.418	81.6157	58.4152	75.6478	69.9532	101.165	94.0621	76.1751	66.6825	50.1058	72.624	84.9558	84.9558	87.9202	111.478	93.3261	72.4111	57.995	79.6193	97.8308	48.5411	52.0166	80.9938	72.8192	94.6941	90.0482	68.6376	52.1774	68.1661	70.8046	79.0612	93.5552	82.9119	78.3686	76.3418	82.3992	83.171	84.8799	99.7462	89.7223	61.7544	72.4018	73.804	67.7295	71.2291	79.5242	73.576	71.6656	65.1054	61.28	91.7734	70.738	74.9457	71.3038	85.188	115.503	75.9527	97.1515	70.8234	82.6748	79.9918	105.377	84.558	79.0536	83.7303	85.9782	94.1505	97.532	56.7089	92.9225	94.9016	73.0338	72.2545	83.1107	69.5224	88.6284	76.118	71.5042	147.312	88.5715	64.3342	84.2767	130.073	71.3643	93.2045	79.6223	81.8452	90.5311	78.2186	104.199	77.6403	72.2656	70.9709	60.6679	68.2639	75.4756	104.514	69.4674	81.6369	50.1615	50.1615	74.5983	83.7115	79.2526	172.461	104.786	57.4538	57.4538	97.6599	92.7683	46.6313	104.521	50.2091	95.8457	131.45	109.709	96.1747	54.5709	97.1914	86.2011	114.386	59.2091	59.2091	58.3023	54.4496	60.3519	114.551	58.066	97.7108	49.8045	133.54
8057	8001.82	8186.77	6531.33	7685.86	4974.39	5576.42	4366.01	4296.06	1908.2	2227.96	2938.2	3099.2	3799.49	5146.1	1701.9	1980.1	1978.03	1657.65	2445.47	2355.28	1721.04	2007.07	2007.07	2007.07	2007.07	1630.81	2087.96	2087.96	2087.96	1737.93	1280.62	1502.97	1119.22	948.808	1472.29	1392.3	1393.71	1533.5	1172.1	1518.28	1199.05	809.398	1209.28	1060.63	1044.43	1118.32	872.01	776.809	1229.38	1229.38	742.172	1097.58	518.831	982.398	973.551	909.401	1074.86	1146.73	575.72	926.335	898.454	1149.74	821.535	669.627	878.221	815.295	1069.96	856.952	807.052	786.8	432.704	689.795	837.588	654.565	704.017	678.067	720.671	611.834	917.962	730.105	800.279	884.48	594.992	796.52	596.626	469.922	522.202	399.737	997.629	551.536	706.046	625.686	375.825	644.906	643.655	586.551	473.046	623.773	531.078	570.317	398.581	377.799	335.848	511.727	488.586	421.854	613.144	529.431	520.329	686.285	396.308	626.58	356.514	586.758	306.312	423.899	283.03	577.964	449.727	701.914	337.796	557.388	558.301	481.808	474.721	409.217	446.084	512.695	419.117	496.411	401.553	545.099	313.631	343.904	468.462	170.361	425.65	343.245	393.551	507.708	508.816	427.109	450.919	407.391	407.681	420.505	81.868	356.965	274.912	419.003	448.02	435.337	396.805	306.468	433.425	498.625	380.34	376.979	582.816	516.029	262.399	372.562	410.452	333.973	313.846	90.0838	329.856	368.31	343.712	407.925	407.925	372.663	358.849	476.288	317.213	353.22	244.615	475.416	336.734	302.983	483.162	345.152	377.754	299.483	450.974	350.688	413.97	426.979	404.379	388.148	275.437	462.301	445.968	63.8002	412.514	366.495	170.234	130.891	415.084	270.57	258.356	385.017	335.237	396.176	400.795	430.113	243.155	315.572	368.015	468.514	251.282	378.393	376.626	97.9748	228.414	373.923	223.324	328.984	144.431	413.298	286.066	169.966	251.329	398.203	252.182	289.542	316.352	179.919	266.13	210.907	247.921	331.611	617.299	223.761	242.016	246.678	301.419	306.677	281.076	97.1069	258.824	344.217	199.43	328.47	292.094	293.409	427.945	341.212	230.668	136.125	324.169	324.641	261.77	685.398	241.371	269.99	287.904	261.09	319.751	230.016	229.858	435.851	448.212	417.024	331.942	297.131	169.124	186.888	279.848	249.388	225.306	214.594	229.635	227.455	228.596	222.322	204.29	180.831	404.081	257.19	117.976	324.64	239.711	130.796	404.477	177.749	171.14	220.687	137.103	334.294	147.33	94.3461	207.238	325.386	294.998	334.687	107.16	124.911	273.613	419.148	238.964	210.802	247.39	189.609	217.618	242.638	168.79	69.2422	64.0349	167.38	182.033	188.052	188.052	190.555	1730.99	172.078	144.62	231.061	310.385	108.344	175.321	178.128	177.437	206.734	167.786	190.995	175.078	276.724	308.546	246.379	256.159	204.754	223.193	291.117	214.527	185.423	278.138	186.713	244.963	211.417	223.48	257.338	205.181	116.947	213.437	150.555	191.863	289.529	228.484	170.273	204.531	404.5	92.8085	178.393	188.204	103.373	185.002	95.8548	161.401	206.237	220.75	214.711	230.063	106.233	234.52	123.931	170.899	178.473	90.8215	270.442	225.151	71.5894	156.267	232.205	170.552	170.235	230.316	167.148	73.3522	120.566	166.75	215.818	182.144	182.144	228.902	209.909	220.765	207.497	183.575	127.624	236.74	111.507	159.881	206.732	164.947	165.709	234.653	122.587	191.29	162.802	128.282	260.078	83.1971	167.263	181.542	169.869	159.372	96.5048	127.176	137.431	138.282	246.469	98.4066	98.4066	98.4066	130.206	98.5879	90.8198	90.8198	90.8198	93.7523	116.123	145.882	124.817	164.121	215.205	132.832	108.824	163.805	183.409	109.249	147.906	168.861	117.858	128.1	110.2	87.0945	74.4028	139	108.004	182.098	140.131	95.2066	144.528	65.9304	198.803	147.998	147.998	184.118	140.738	124.77	124.604	196.109	142.448	141.229	73.8875	142.553	154.506	78.9413	129.953	97.2714	123.85	124.626	134.168	151.587	118.652	196.14	131.265	152.545	99.1502	556.401	126.245	116.238	181.285	116.961	111.19	134.835	126.131	118.872	90.9175	136.443	109.445	129.955	145.854	105.053	108.196	75.2222	70.1706	81.4405	61.32	101.304	112.585	144.063	211.347	104.52	103.531	71.1453	128.023	138.521	312.665	105.629	94.8146	438.176	107.953	122.791	93.2103	145.644	141.84	143.31	96.5291	102.652	130.405	101.234	63.9242	93.4593	88.8666	123.257	111.586	131.477	127.242	146.73	146.641	70.5306	276.256	150.561	141.324	125.553	82.0649	151.009	73.3182	62.761	93.867	83.71	112.012	92.5845	86.9298	117.73	117.996	106.47	112.426	109.259	93.3182	162.809	120.317	73.4521	134.652	107.204	71.9506	91.8356	94.0797	64.2218	133.669	188.654	98.8977	96.4952	88.6047	75.5282	69.9504	162.083	87.2737	107.993	140.097	79.549	88.0235	100.286	102.169	77.4899	68.5343	68.5343	84.5884	106.025	165.455	77.5147	148.894	81.056	105.182	163.828	93.0033	81.6479	206.255	81.7029	80.7825	112.752	83.9713	86.2757	90.4642	72.317	78.1118	106.908	98.0316	97.8057	171.691	65.0087	90.9859	79.5787	70.9348	100.363	82.1364	84.0914	104.793	100.683	66.1459	91.2741	95.8732	99.5947	73.8781	117.446	94.4782	147.757	73.6004	130.931	151.321	99.0072	145.116	111.626	125.981	74.108	67.9756	79.2404	79.2404	130.073	87.2028	107.841	74.399	96.5902	99.228	99.228	82.5807	97.5419	56.6617	75.854	69.5164	142.077	97.3674	69.3143	87.1011	279.829	75.7124	94.8487	81.7246	82.7409	95.315	81.3407	92.4539	78.6128	120.978	99.8005	93.8613	78.418	246.786	83.4492	92.8228	73.873	71.6631	162.327	89.0676	66.0179	115.846	84.7874	124.328	73.3233	71.8423	88.2483	112.979	91.0117	88.8273	206.841	124.644	124.644	77.7721	91.3029	98.6513	86.3582	106.211	124.966	124.966	81.6046	136.185	59.9997	74.5836	94.6213	89.8964	79.1892	94.8299	101.361	103.239	82.9251	84.3416	86.5459	97.3466	70.1369	79.5657	82.9016	101.558	92.7468	93.8358	96.2999	67.4059	63.944	91.0588	84.5024	90.7688	78.6323	69.3212	99.4004	107.763	72.1686	82.6438	93.9815	95.4445	90.6793	77.4672	76.3392	86.5697	95.208	168.704	125.445	98.585	63.4809	63.4809	81.014	90.4003	79.0267	82.5156	91.5919	93.9468	76.3643	105.98	62.8994	85.691	214.43	82.3011	69.0174	87.3712	87.9875	106.316	142.754	87.6689	78.9505	111.415	111.415	93.0038	98.9767	95.1687	95.1687	89.2234	97.1025	80.1987	98.29	88.4955	90.308	83.9397	88.7206	165.859	79.0662	94.5567	82.8053	74.9968	83.5242	130.392	102.499	79.7421	97.7017	76.6975	77.1825	89.0381	92.5561	104.209	75.1369	73.6711	95.9359	58.9794	58.9794	86.3388	61.7176	105.424	57.5424	57.5424	94.492	95.8242	84.4637	80.9446	80.9446	80.9446	80.9446	80.9446	80.9446	80.9446	80.9446	80.9446	83.3573	101.742	99.5125	81.7245	90.5945	86.5619	93.9527	86.8736	56.9889	56.9889	89.4197	91.1808	86.5163	95.0397	91.8235	79.42	77.4369	86.7273	89.5436	95.6589	86.0698	71.802	71.802	71.802	124.217	88.441	80.083	63.6061	83.8222	83.9169	98.581	89.2878	105.552	88.799	88.7295	86.6638	86.6249	72.1852	116.23	79.2395	83.9083	75.4811	295.687	73.5914	60.2374	80.3973	116.234	116.234	87.5394	99.5132	108.4	89.6481	63.6446	81.3869	103.268	355.391	64.4445	111.44	80.5883	87.3307	94.2416	87.0069	87.0343	78.3877	83.3937	127.415	98.771	93.6212	98.6833	98.09	80.1925	89.2664	70.5774	65.8437	102.715	65.1662	82.8586	86.6806	79.703	101.197	88.2708	77.7132	82.9866	83.703	69.5029	91.775	78.1901	117.279	82.534	82.6027	92.2589	82.381	85.4796	100.201	98.937	85.0485	77.6888	95.6573	82.1178	99.9272	82.0882	84.7134	77.0691	75.4736	66.6329	89.1327	79.0087	86.3205	86.0886	76.6184	89.2691	82.4743	82.9975	86.2009	103.506	82.3358	98.3874	78.9683	84.6276	71.1855	88.4617	98.2457	95.9351	85.9393	88.7863	95.0738	78.442	80.5306	64.3393	69.6402	79.7553	90.7396	95.0442	90.0696	69.4344	69.4344	80.99	79.8241	101.933	75.2223	98.6831	76.5566	76.5566	90.6196	87.3308	120.53	95.156	69.4817	89.4054	112.218	98.5306	89.626	59.6189	111.747	102.504	125.64	78.2323	78.2323	67.8515	73.6551	79.3156	61.9141	90.5805	90.6536	105.338	62.0394
8058	11265.2	10441.8	7547.42	6647.08	5982.48	5402.64	4050.15	4577.92	2802.79	2321.22	2189.62	3724.76	2814.09	1535.17	2073.96	1647.15	2078.83	1393.32	3048.07	2224.05	1665.54	1845.47	1845.47	1845.47	1845.47	1346.18	1195.25	1195.25	1195.25	1929.3	1809.5	1203.56	1150.64	865.373	1084.32	2044.62	1311.9	1351.02	1117.33	1546.86	1387.38	950.583	1280.19	1045.55	1762.43	1124.68	1211.36	1000.77	748.941	748.941	931.769	1133.59	806.866	1161.16	955.08	1008.04	988.709	1124.18	834.835	1111.1	787.021	1315.65	687.893	673.077	793.444	916.914	604.61	788.884	765.564	865.74	401.442	796.921	797.538	890.299	736.964	271.678	635.518	575.569	718.708	746.732	755.913	890.705	637.2	799.098	584.793	357.263	770.622	673.418	419.373	520.166	802.436	632.038	501.962	545.398	660.569	759.459	605.629	602.877	610.281	623.59	362.64	434.085	762.629	622.135	523.898	429.043	548.138	485.756	607.232	433.132	441.287	626.058	430.442	567.058	281.519	449.037	683.645	512.049	426.68	670.724	339.355	521.428	532.746	468.842	523.585	664.857	475.98	527.243	492.824	286.218	404.166	443.007	216.844	340.863	625.057	437.356	522.396	347.857	413.472	431.997	446.051	417.816	388.717	387.158	318.907	512.413	108.959	404.399	444.855	536.451	360.107	363.028	352.911	318.766	482.092	429.708	288.589	412.299	424.297	435.557	325.09	354.807	92.3323	380.966	301.43	102.821	347.544	409.734	481.437	501.503	501.503	388.287	397.32	491.735	299.858	338.263	329.96	407.055	409.328	390.845	386.431	441.063	374.555	407.69	265.652	522.727	327.812	388.207	373.465	329.513	382.49	339.3	456.931	388.724	182.678	430.192	226.195	230.335	416.061	391.766	364.205	520.481	332.987	462.611	119.959	269.932	387.575	281.776	354.73	403.25	476.128	352.008	317.038	146.688	289.825	98.8083	387.545	219.174	260.959	219.987	351.093	254.693	390.368	318.125	305.844	334.547	294.056	367.614	307.807	315.103	305.987	96.3898	90.5968	261.685	191.453	310.524	304.47	312.185	207.603	311.181	317.391	247.538	281.08	368.517	279.441	360.53	374.423	291.022	191.407	338.259	203.158	414.392	315.765	236.398	295.893	259.863	228.447	321.02	215.595	129.597	241.803	210.51	372.008	775.973	114.355	260.75	177.635	170.576	205.862	275.587	247.907	247.364	320.724	167.792	288.17	292.72	287.364	256.584	156.64	197.105	219.916	188.354	195.472	169.335	301.425	133.564	234.792	301.004	73.4496	220.192	239.999	265.85	202.253	254.534	292.701	214.922	79.0278	246.559	227.944	275.22	282.168	201.03	236.755	218.16	167.359	251.142	179.479	118.342	206.61	211.984	181.444	189.298	189.298	133.008	1561.77	148.581	205.296	264.609	310.878	184.555	258.281	251.049	213.789	196.247	79.0017	214.994	193.766	228.25	272.283	202.236	73.6452	174.849	266.347	270.524	142.359	139.102	92.5819	288.228	108.884	218.206	251.086	273.446	145.372	153.686	216.554	191.657	258.487	247.431	215.174	212.556	152.316	389.085	155.012	143.617	203.819	84.602	94.6323	203.622	165.797	198.767	116.896	208.518	222.027	186.564	200.563	326.57	204.312	156.243	197.099	272.933	255.414	68.806	241.835	204.213	472.927	78.418	238.745	165.21	220.332	93.0451	182.439	115.502	158.097	158.097	249.085	191.85	178.012	186.677	173.95	173.297	208.249	187.044	210.406	154.658	134.253	178.202	130.716	236.963	384.05	102.742	188.808	173.175	119.099	219.803	196.898	97.166	168.749	168.941	170.061	139.449	122.614	190.303	95.0465	95.0465	95.0465	152.247	89.8116	93.505	93.505	93.505	73.7817	176.802	182.427	132.946	130.179	88.104	179.463	96.1079	130.641	71.1005	154.498	154.466	160.292	104.451	135.613	141.668	61.9277	156.594	76.8374	130.956	101.407	120.177	93.3325	108.326	121.497	130.325	139.914	139.914	72.8464	150.291	365.722	286.181	71.0809	229.864	147.233	174.738	83.2883	148.138	123.063	79.8034	96.4796	127.018	113.073	135.342	122.085	111.179	109.65	150.413	142.006	125.491	97.9912	107.17	107.011	148.677	103.25	91.1773	163.508	84.3458	96.2817	137.299	143.441	122.848	118.354	133.662	112.473	165.586	126.988	77.803	132.714	139.04	129.146	168.002	115.454	208.393	128.572	121.135	86.5864	140.939	87.2773	90.7455	118.171	136.897	313.206	79.9959	119.54	112.925	131.246	118.73	231.861	159.997	81.9321	103.765	137.67	195.959	83.9437	64.4631	71.3864	121.294	116.242	126.124	82.606	153.84	66.0436	188.438	62.6712	116.455	133.331	96.2633	92.5483	71.6983	584.279	126.76	91.5643	101.232	108.258	86.0744	110.708	143.335	90.1252	122.687	73.4585	67.9222	66.5717	120.682	83.0595	162.725	96.0738	83.4283	77.4877	70.8329	374.013	223.874	99.2508	80.0652	84.7999	87.2998	99.1958	67.3523	107.406	82.4002	106.974	67.5972	72.7776	130.511	153.109	96.2795	78.2667	52.3445	52.3445	132.419	69.4901	141.176	90.7793	100.56	103.388	105.075	75.4954	109.035	96.7795	89.8064	98.8302	62.2724	96.3487	70.7673	81.4859	197.575	76.6339	97.761	64.3942	81.7473	94.1647	77.1699	146.463	90.915	102.004	88.1688	92.9517	109.778	79.0971	94.67	79.6921	70.9956	153.529	162.986	72.927	122.605	96.312	81.4732	177.811	72.6036	86.1989	86.0285	108.459	82.4183	95.1047	64.0034	76.6893	99.8987	58.4006	58.4006	113.409	75.5106	78.2346	79.9394	83.2628	81.075	81.075	91.8654	74.3703	101.483	79.6285	68.361	77.3633	100.16	118.788	88.8581	79.6618	81.5229	103.066	68.2364	66.6865	124.82	71.5066	148.196	82.9904	154.806	60.7706	86.3306	86.7084	67.0968	86.395	86.998	111.333	61.2571	303.793	97.7916	66.7055	77.4125	91.9139	84.6582	66.8767	91.4014	86.0818	106.001	91.1212	95.5563	77.9295	79.4028	79.4028	67.3845	86.7975	82.5021	78.092	112.322	63.431	63.431	94.8451	84.853	142.773	70.9374	77.5568	126.299	66.3129	69.0069	89.8288	101.63	91.372	98.065	89.1823	115.291	96.3596	74.6057	72.6043	84.4203	80.8356	111.199	81.8304	113.69	73.9904	81.1337	202.919	82.2785	94.9392	65.2027	91.9142	82.1362	113.28	78.7133	89.4321	77.6269	95.8371	90.6449	88.2551	100.158	87.7171	78.0634	92.5721	69.289	83.0476	83.0476	82.9898	67.0699	90.8943	76.5345	82.7351	91.3142	86.3336	71.0226	58.8782	138.208	74.4558	83.6532	79.3571	78.5547	85.4362	85.1327	81.0385	70.7957	92.2118	77.9279	77.9279	69.7139	76.7153	88.9768	88.9768	86.0816	96.8169	83.6501	90.6739	97.7983	84.6617	92.6292	88.2516	137.095	78.8795	78.5332	205.914	56.3689	100.774	93.4239	81.881	112.501	83.0855	86.9568	87.4428	69.5092	85.4895	74.4902	109.847	59.8639	169.955	67.9107	67.9107	102.45	61.9425	120.061	103.15	103.15	79.4808	89.8111	97.2858	94.9229	94.9229	94.9229	94.9229	94.9229	94.9229	94.9229	94.9229	94.9229	99.4035	91.8933	101.756	89.2575	79.3691	72.1462	82.3897	89.8043	61.3327	61.3327	78.3839	76.4564	94.1992	75.816	78.8691	89.6882	166.235	93.3015	110.516	78.6133	56.1712	86.8858	86.8858	86.8858	76.1201	90.6506	85.2757	72.7526	101.52	120.335	80.499	90.7506	76.5904	94.5456	77.0947	89.1786	95.3907	79.5898	81.4719	110.509	75.5029	77.7446	90.3469	47.7683	80.747	71.5093	80.0249	80.0249	79.872	93.3496	84.9707	100.401	86.2683	99.5096	71.6037	80.6623	75.5765	84.4206	70.2101	64.6004	88.0957	61.9936	66.3024	91.7018	77.875	73.5783	69.7369	86.9489	71.4785	87.9715	93.9449	77.4683	69.6481	86.8849	70.4374	75.4563	73.5063	77.068	72.8296	74.3494	95.2705	81.2912	83.3117	88.9757	100.325	88.0114	100.652	81.1632	86.0512	81.3799	115.063	69.7864	68.3149	74.1071	76.2675	93.4959	85.1471	85.9761	70.1477	86.5288	67.1893	82.0675	72.7042	77.028	64.2297	101.072	95.2209	76.4917	85.7597	77.3107	77.8286	81.5789	74.886	101.395	83.1297	97.5466	82.5711	87.9425	84.3425	84.322	96.8313	86.8877	78.1547	80.667	95.1244	56.4513	75.8454	77.8255	53.9565	82.9749	68.673	81.4014	89.3107	113.431	53.0709	53.0709	77.6622	81.4866	85.7119	87.8059	79.3479	58.8368	58.8368	106.892	92.6141	60.9535	112.552	78.6179	90.3457	56.5223	116.772	105.655	58.4785	87.7273	52.1383	99.2867	60.1978	60.1978	100.746	56.4841	68.3599	36.7505	59.419	89.0323	64.9661	111.682
8059	8414.79	9196.9	7647.96	7448.2	4869.14	5514.5	4589.84	3956.97	2183.33	1853.39	1915.96	3123.59	4116.12	1101.09	1939.88	1401.22	2164.04	1193.71	2419.78	2058.84	1586.39	1779.86	1779.86	1779.86	1779.86	1204.12	1872.28	1872.28	1872.28	1692.34	1671.32	1022.46	1163.27	662.243	915.889	1586.2	1494.47	1552.87	1043.02	1561.93	1127.25	889.402	1375.78	1276.85	1081.45	1357.11	1038.33	1146.43	1171.97	1171.97	905.069	956.23	727.55	753.653	1123.51	791.587	1003.98	823.513	922.384	1034.62	70.7255	834.221	442.412	867.475	632.146	675.091	827.273	803.478	579.04	743.157	385.887	822.806	630.793	894.981	647.717	706.465	576.273	484.35	739.866	644.554	838.347	681.481	658.174	654.904	732.135	447.052	786.794	649.752	575.511	435.705	606.893	566.694	380.804	646.741	623.988	701.809	548.901	616.622	646.343	489.555	366.026	357.428	745.097	539.415	483.51	584.263	247.423	555.068	466.78	513.101	414.486	508.088	366.206	547.218	228.964	503.757	646.378	540.771	517.359	685.474	396.714	458.956	559.765	423.353	466.754	508.545	406.197	534.788	413.978	403.864	487.351	592.749	275.937	352.367	499.338	471.747	435.57	369.27	430.592	533.278	350.465	437.652	445.137	446.85	312.431	532.117	90.5546	411.465	402.84	466.729	315.089	367.373	350.615	234.506	508.192	471.879	252.043	127.172	278.94	490.823	183.603	350.761	121.413	417.181	315.455	330.727	361.552	399.843	407.081	375.2	375.2	331.372	414.985	373.859	403.942	249.002	335.278	478.648	236.151	322.179	434.563	387.226	412.15	312.525	277.652	392.053	372.231	483.602	361.68	387.776	465.212	348.123	429.283	295.953	262.315	325.388	102.82	161.584	650.985	311.482	128.506	458.98	371.147	289.002	277.773	274.19	175.338	285.625	243.866	333.905	454.212	319.427	290.988	142.867	245.55	316.106	277.557	284.809	177.348	153.357	295.06	225.755	302.704	260.373	195.428	257.898	294.877	180.788	379.858	272.664	269.098	100.303	197.583	323.305	161.285	209.407	299.79	249.118	167.806	255.181	220.043	277.993	270.552	302.846	261.127	295.465	314.465	292.783	160.937	280.39	203.666	463.732	259.205	260.792	215.368	127.679	222.919	220.313	226.621	310.048	217.352	295.851	272.321	448.164	255.059	251.48	174.742	81.7595	217.005	250.951	299.284	210.414	308.758	91.4901	216.317	308.102	160.995	252.692	330.382	143.474	187.353	266.642	231.55	214.834	336.474	149.952	240.381	243.537	165.049	219.144	254.739	82.1152	130.965	229.58	159.647	261.092	73.3073	199.507	153.701	377.805	247.417	177.372	351.239	214.457	167.721	258.088	207.4	95.2307	170.72	239.04	154.31	334.859	334.859	269.532	1445.31	358.407	157.706	241.591	163.608	128.536	289.988	187.571	241.273	143.703	166.169	244.045	180.678	143.911	111.566	204.992	349.565	191.632	296.688	182.161	232.33	203.965	196.917	243.15	118.041	163.304	262.385	219.146	141.442	122.536	200.855	169.889	169.237	284.835	100.84	187.537	226.578	490.881	483.571	155.544	161.378	197.036	136.085	142.238	209.074	125.526	152.662	217.732	111.967	186.479	154.274	155.561	159.989	109.54	192.949	436.912	225.609	67.1406	136.951	191.04	437.273	96.2055	205.731	168.374	184.951	153.352	190.008	198.027	218.664	218.664	187.888	122.275	141.408	245.439	193.136	162.454	155.54	138.51	202.385	106.625	140.529	172.443	119.778	148.122	364.791	98.2476	119.552	191.781	118.114	149.112	177.621	98.9203	179.505	142.145	140.883	184.151	187.532	166.622	147.338	147.338	147.338	169.399	127.876	80.6542	80.6542	80.6542	260.099	123.395	128.876	144.572	111.942	171.541	186.503	127.739	159.162	74.7924	134.085	183.366	80.9241	99.4455	136.617	99.6097	227.55	172.352	72.8654	114.108	121.194	86.6166	84.5674	123.154	103.929	168.114	115.134	115.134	75.0424	131.325	116.39	254.021	201.963	104.925	116.476	117.124	100.548	86.2696	89.1169	80.2628	104.579	117.18	100.936	143.371	126.534	94.023	110.83	113.459	170.61	106.674	464.95	113.774	112.043	116.47	92.1627	108.209	151.006	100.199	90.7948	137.02	154.33	71.9859	77.5824	92.0845	168.033	124.259	97.1232	183.557	72.5444	98.5677	148.824	68.7966	168.251	66.7692	76.762	108.973	101.713	83.89	152.431	57.524	92.7839	83.6849	378.109	92.6073	104.932	107.756	72.9604	110.822	185.667	59.4363	79.7296	87.9555	178.017	77.5237	118.388	337.8	85.7473	175.584	124.637	103.578	134.75	94.0857	93.5855	255.765	66.7076	218.344	149.874	88.7959	88.9372	84.2128	84.367	88.943	249.128	63.6936	87.2477	73.3271	130.463	201.01	108.647	93.9805	53.0273	62.9523	255.107	159.845	70.8015	167.764	86.0141	94.5372	70.4839	63.5303	80.0585	283.301	110.935	72.7332	124.445	106.409	454.515	98.0428	186.53	58.7122	88.9373	73.3239	161.211	68.0885	114.081	62.7914	97.6971	90.1235	90.1235	90.1448	108.27	83.5693	93.1493	94.6613	107.306	95.4714	127.648	89.4571	91.4477	122.798	108.114	73.5912	129.747	66.7675	102.438	165.282	101.867	134.764	64.704	60.6093	102.664	72.6632	95.6201	88.8808	92.8408	96.3581	93.7567	99.3401	73.6283	73.5665	69.016	113.149	105.428	96.8626	68.5203	82.1577	113.225	65.089	68.6023	80.6541	96.9432	67.3511	90.651	91.5828	85.6067	158.952	89.1597	101.012	69.829	69.829	75.6799	73.5854	86.1246	88.068	72.6377	63.9187	63.9187	101.434	70.9784	113.937	80.7956	99.2355	71.2773	86.0921	104.065	101.627	78.1736	66.7144	79.7323	133.384	87.5636	110.439	83.4826	101.164	75.8918	190.236	65.7575	120.031	95.5325	49.4287	98.5802	84.1291	103.243	75.2638	156.67	77.8942	75.1016	85.7798	72.6438	113.147	98.6623	97.6432	59.0491	124.428	83.1585	93.2388	77.8432	76.1981	76.1981	68.3311	61.1925	53.0566	73.5655	91.4266	72.025	72.025	87.6867	89.9051	79.8157	71.7547	103.842	88.0945	93.6452	74.3031	65.2197	60.672	106.557	82.9018	91.9256	71.9426	104.585	78.2624	66.1246	64.083	82.8767	76.5505	102.838	99.8941	78.4921	92.6781	121.727	72.4178	82.8626	91.7681	95.1106	112.828	100.215	76.8317	113.667	85.4856	83.7605	89.0998	67.851	116.006	60.9417	78.1539	92.941	86.9618	97.8138	97.8138	93.3783	69.7645	92.4426	97.4973	89.9849	68.0489	141.305	79.3522	70.0863	86.6875	72.5956	86.3622	98.6394	64.7576	97.517	81.8773	67.1196	68.6045	70.8498	73.6198	73.6198	94.9945	80.446	71.123	71.123	88.638	81.6955	89.1035	65.6305	75.7188	79.8346	96.8439	87.2244	69.8968	101.012	109.555	94.242	55.976	87.3471	190.285	95.8521	81.1147	63.7381	91.7279	84.8289	84.3503	111.115	59.8163	105.483	77.6544	84.8022	48.7381	48.7381	75.5735	108.092	58.8525	111.792	111.792	60.1602	79.9235	82.6319	92.428	92.428	92.428	92.428	92.428	92.428	92.428	92.428	92.428	75.3815	97.3349	68.3561	105.028	97.2169	78.6904	99.9256	100.471	74.9085	74.9085	78.9183	74.7626	113.151	78.209	69.0988	91.6964	72.4594	105.362	90.6796	68.3497	76.9957	89.4905	89.4905	89.4905	74.0775	76.0487	77.6466	101.03	85.6012	80.8615	59.5048	71.3627	72.5674	74.7917	92.8555	80.7354	98.1244	83.9259	84.8701	88.8169	144.847	292.355	89.5868	83.7807	65.2331	90.9454	70.7931	70.7931	80.5054	71.0875	92.1863	93.128	100.937	86.9554	85.913	109.144	90.2802	69.3823	65.7409	91.6691	81.5559	54.2086	76.4355	80.5316	98.9447	71.9571	75.1218	69.3555	82.6209	63.1812	91.3581	53.7449	77.4158	86.4258	74.8016	117.98	62.715	79.8405	80.6421	64.788	82.459	96.3353	69.4846	85.3069	88.5399	72.3572	104.182	95.4086	83.5067	75.5459	81.4467	84.9137	90.1026	71.3959	88.7573	101.459	96.2457	60.0839	77.128	64.5105	93.4976	73.7347	88.2518	83.7705	64.7743	70.7516	94.774	87.7161	87.4579	68.1786	88.6825	65.0725	77.4658	83.5745	80.1574	76.4864	99.2421	66.0373	78.4673	90.5901	92.4341	73.8511	96.9529	86.0086	72.2984	60.4684	76.9947	92.0922	119.852	69.764	86.5575	87.5522	59.5275	88.4664	88.6857	88.6857	90.3058	86.1449	101.278	98.8541	74.2098	78.6294	78.6294	78.5806	126.768	55.2895	73.9893	112.463	130.49	60.3798	70.8786	79.6557	48.0946	49.3339	66.3448	116.883	76.5589	76.5589	116.286	82.4644	48.3646	82.9661	61.1469	78.5443	69.7237	101.89
8060	11446.3	9500.46	7507.5	6084.27	6543.19	6188.05	3540.59	4942.43	3882.08	2814.63	2139.23	3790.98	2799.44	3481.61	2524.62	1467.78	2894.1	1145.15	2566.99	1716.14	1989.36	1590.99	1590.99	1590.99	1590.99	1325.18	1918.09	1918.09	1918.09	1454.44	1419.49	1213.58	1368.39	1148.37	1159.71	1361.91	1155.79	1317.73	965.107	1506.49	1678.23	1055.14	1335.55	1118.75	1551.23	792.666	1107.56	1503.65	841.285	841.285	1054.71	972.966	1125.4	534.54	959.072	843.333	848.231	1074.68	1197.14	1597.46	725.754	1054.2	509.307	607.519	582.912	531.713	1501.4	697.825	686.317	855.727	685.745	876.958	710.422	1126.35	567.42	636.271	663.038	491.015	708.489	548.98	1020.49	902.137	571.464	571.284	666.777	509.814	784.151	1047.62	516.778	395.774	607.78	643.079	522.851	899.567	766.141	702.449	653.779	488.858	615.494	436.02	268.169	481.249	704.318	714.999	405.725	560.083	437.656	450.916	708.726	432.962	422.304	513.666	561.382	488.263	221.834	585.151	653.287	454.588	561.243	357.18	463.712	461.697	516.245	445.611	429.464	672.586	341.297	582.037	336.915	334.638	384.263	741.7	386.054	594.199	501.5	589.896	558.036	302.707	374.535	497.204	432.235	388.275	448.167	361.878	933.573	641.674	609.786	459.8	407.835	464.773	414.328	323.033	241.867	280.116	481.988	439.658	343.653	344.122	436.904	530.912	342.473	394.163	410.079	426.826	481.14	620.594	339.994	510.902	418.849	421.246	421.246	362.46	366.821	292.316	307.399	287.79	355.223	215.714	226.55	372.419	397.331	465.483	372.593	403.182	60.5428	550.491	485.115	512.361	445.305	331.73	446.339	366.449	578.013	454.879	309.445	386.97	302.033	258.145	633.588	428.971	194.931	70.0723	325.738	401.176	316.23	333.006	486.39	322.674	305.966	372.269	505.389	313.449	287.912	565.443	308.89	365.975	328.74	235.472	304.564	321.735	264.533	285.852	531.287	418.668	325.324	254.327	307.99	219.578	402.026	329.515	301.833	479.356	479.182	347.759	323.293	243.765	306.609	339.055	157.585	409.598	338.386	460.656	347.761	316.987	322.005	204.152	338.652	296.415	193.749	331.799	347.192	396.815	291.227	285.023	226.215	403.279	210.13	276.763	219.985	254.798	226.045	230.514	374.895	139.228	190.602	271.04	102.237	117.453	311.699	244.65	462.074	264.809	357.062	232.052	216.02	331.644	315.89	117.96	252.695	183.115	170.894	258.124	269.911	368.266	209.81	167.153	220.545	221.823	206.604	196.388	249.421	432.578	164.101	195.15	276.236	285.443	73.505	262.207	164.431	350.859	255.187	246.895	374.576	187.84	181.142	193.945	223.092	265.973	214.875	196.148	193.396	184.247	184.247	391.391	1239.94	153.393	298.178	251.092	109.339	112.455	245.619	195.296	219.893	169.37	210.074	219.081	219.486	271.28	105.693	189.485	122.238	149.551	315.552	151.974	227.463	137.122	102.054	219.747	87.6879	173.097	156.079	244.583	149.616	144.595	209.616	155.512	243.211	209.956	169.301	183.938	207.263	90.0591	429.163	163.531	173.56	200.254	200.702	225.492	284.859	147.798	225.558	236.616	216.643	147.037	183.566	101.809	169.778	120.471	187.338	96.734	192.724	96.737	115.619	159.371	141.202	179.077	148.015	255.608	127.325	156.435	127.08	239.231	84.6043	84.6043	234.493	174.142	163.056	247.193	136.601	132.911	180.092	177.495	153.247	172.846	158.457	167.988	182.733	231.501	106.372	111.467	135.968	73.3482	147.972	179.186	118.285	164.334	152.971	152.097	167.881	168.749	163.391	157.144	52.5559	52.5559	52.5559	220.173	142.85	62.7085	62.7085	62.7085	153.883	137.806	224.474	139.327	116.429	85.82	106.515	128.433	174.092	57.8914	128.603	128.529	171.63	148.885	115.556	67.4357	56.7011	184.662	85.1512	81.8207	105.995	74.8646	67.8478	91.1226	91.8603	136.93	153.545	153.545	170.582	138.191	171.311	326.863	71.9308	154.277	185.429	125.562	117.22	114.204	158.778	110.65	83.5012	122.771	96.8983	150.14	121.438	93.3014	96.96	429.403	123.629	104.562	100.131	105.139	204.93	214.674	86.1739	128.21	203.744	112.203	85.2457	141.801	124.29	144.367	111.386	123.536	201.898	120.9	55.9045	73.9325	212.039	129.503	117.85	171.327	94.9833	177.871	91.1981	153.858	94.2384	95.4697	110.123	130.561	144.956	69.9762	88.706	242.771	145.764	160.726	140.174	116.879	231.099	50.2654	216.865	117.486	250.932	160.247	95.0409	215.471	69.5199	88.1765	96.1081	117.318	125.615	105.054	119.346	219.438	83.7181	97.1145	119.537	87.5259	128.798	50.9304	44.6054	68.923	219.592	89.1999	88.3742	87.9427	78.2863	94.4238	82.9948	145.894	85.2982	58.5279	145.919	175.689	58.449	275.484	70.7799	87.0907	63.9087	67.6431	65.4344	68.7231	86.3275	84.7473	68.7061	111.716	248.434	90.4272	177.097	146.791	77.7248	68.2956	106.451	73.5502	122.334	51.0585	104.521	160.687	160.687	93.4009	77.3713	79.9426	97.3785	96.5144	93.5234	101.393	71.3312	84.5028	144.249	238.912	91.1038	62.1899	96.2172	49.6744	124.156	203.251	72.7459	132.286	120.322	142.2	78.5684	149.674	159.204	81.0565	91.6281	88.0569	131.61	74.4373	62.2152	83.0372	68.0896	68.9329	132.06	84.2134	99.7501	69.4022	82.1057	55.7713	109.918	59.5466	82.7165	72.4088	117.323	73.7015	143.724	124.183	145.116	83.4061	209.439	209.439	97.4653	156.062	87.8243	76.5082	162.625	59.1476	59.1476	141.992	65.178	96.1363	76.2766	61.9513	70.8334	90.1059	92.0928	101.917	93.1341	87.9811	132.953	132.825	82.4434	80.4188	64.1476	160.34	85.2262	54.3419	59.4574	75.9212	94.4152	72.2204	253.946	109.109	100.514	53.5048	73.2141	67.4603	65.8032	71.1802	66.4558	50.5117	70.1	82.7643	78.9366	124.109	79.781	65.327	184.919	67.4359	67.4359	49.0893	175.048	895.157	118.208	91.0314	52.2196	52.2196	71.2279	139.446	47.1397	60.1518	60.497	86.8307	88.5039	73.2866	91.6499	56.0484	99.8885	72.9631	93.9725	70.9665	89.2735	56.5294	88.9193	60.1867	422.076	120.803	74.8372	88.2269	77.3864	78.3787	84.4355	73.0743	153.3	50.0445	96.7491	92.4614	102.489	69.8705	90.9567	73.682	94.4229	83.8098	42.3389	87.5369	78.5902	66.2728	90.4911	64.0903	69.5396	69.5396	94.297	66.6706	74.8569	80.6539	90.9678	86.5034	218.038	66.0396	62.8859	67.0637	65.9074	89.8652	90.9223	67.349	76.7801	72.5327	62.4974	68.1432	93.1855	74.7929	74.7929	291.681	88.8178	73.3935	73.3935	84.6766	74.9768	104.514	86.1086	74.9767	82.1854	73.6772	97.6007	49.5306	73.7783	77.5345	45.3339	64.2546	72.2004	98.3019	97.142	92.3219	66.8029	81.2716	89.8511	65.3055	86.7335	58.5209	99.0004	57.7289	66.4546	48.1431	48.1431	67.567	45.5826	82.3847	94.3324	94.3324	75.1261	76.1532	108.275	91.0891	91.0891	91.0891	91.0891	91.0891	91.0891	91.0891	91.0891	91.0891	88.2251	89.9867	82.2409	83.3705	75.1037	62.8609	84.8552	107.307	50.2165	50.2165	69.9332	63.5253	116.492	66.825	95.3204	74.6221	70.3143	81.7904	84.3592	76.6906	201.035	81.4725	81.4725	81.4725	80.6331	74.0917	83.6008	65.865	80.8992	73.1649	63.1672	101.554	70.3149	520.401	69.88	68.0753	85.6801	83.1911	73.8066	93.0758	57.1304	80.5963	216.677	90.3539	104.399	72.8826	78.0628	78.0628	68.0057	69.8476	77.8212	95.6044	83.368	80.0667	75.67	77.1013	68.1668	100.1	47.5424	52.1559	77.6466	56.7713	54.2578	262.115	101.207	61.6262	62.9243	88.4868	77.1319	77.5567	90.0424	66.6936	63.6136	77.7797	60.3692	116.176	83.9671	62.4563	72.4687	67.504	87.3516	72.3556	70.6357	80.0821	97.6165	68.1384	78.1131	81.5049	73.0939	72.305	88.7627	69.5534	63.4206	67.9407	72.7946	82.413	64.5943	90.2814	61.9066	84.2104	92.1344	89.8857	65.6888	69.9802	61.7314	53.104	88.754	59.3468	74.2497	64.277	69.3625	85.5936	69.7124	82.3969	80.1192	64.6201	72.9524	90.9136	71.1353	76.4914	114.057	85.8387	84.8538	72.382	71.2831	50.9139	61.2192	71.1717	118.013	68.8151	85.653	79.461	89.6861	80.1833	194.265	194.265	86.3694	72.7546	81.1046	97.4033	69.0072	66.432	66.432	77.4903	81.0895	54.5902	72.9782	74.8337	78.7848	59.5975	69.9206	78.5466	47.5097	65.9072	46.4195	98.6133	64.6888	64.6888	104.356	69.6603	63.6054	45.3559	54.0397	77.4546	65.8434	86.0054
8061	7508.97	8108.02	8286	9203.04	5938.9	4140	4584.08	3506.01	1466.95	3029.64	2847.5	2841.34	3274.51	3249.14	1506.05	1476.31	2160.07	1585.31	1660.8	2371.45	1728	1917.76	1917.76	1917.76	1917.76	1855.73	1622	1622	1622	1834.68	1673.09	1483.72	1653.22	1205.16	1278.99	1403.66	1443.23	1704.16	1161.77	1587.78	1267.01	1002.34	1181.87	945.175	961.128	1213.96	526.587	1112.19	973.879	973.879	1182.23	1079.39	685.687	914.616	941.236	1229.54	924.553	666.297	879.428	924.444	793.592	1475.59	675.019	1085.91	861.879	1185.06	314.938	1013.23	1073.11	643.311	722.05	952.763	832.926	684.701	1036.17	479.679	808.708	744.987	871.035	770.67	626.112	627.158	669.912	744.311	829.884	638.251	537.328	537.773	687.593	600.744	658.762	592.61	448.371	659.327	600.02	703.522	512.659	781.006	554.352	580.606	531.642	478.868	436.351	535.393	656.165	770.806	824.652	609.71	787.747	600.581	553.285	698.468	143.727	463.397	365.283	592.97	766.157	840.466	446.81	938.123	345.804	640.474	526.46	618.164	448.565	874.808	413.214	333.189	474.823	428.251	452.823	509.487	420.013	511.659	335.095	288.316	327.081	416.735	391.155	509.742	647.832	516.265	384.078	568.638	367.894	331.006	114.862	452.955	502.372	552.298	490.474	518.086	444.226	265.167	490.222	517.597	341.236	367.339	381.93	597.089	373.167	572.792	351.104	484.214	273.765	108.254	329.163	356.025	369.688	539.682	539.682	520.269	435.995	463.98	392.105	367.204	257.051	411.577	258.056	352.305	463.673	203.443	310.37	409.43	493.39	610.59	340.894	410.114	425.248	399.118	393.412	370.302	618.93	224.577	212.481	378.396	78.4378	266.222	307.306	341.412	119.399	463.969	455.814	636.27	381.904	477.703	205.282	463.187	341.11	301.596	275.214	344.33	356.597	127.302	220.294	440.286	417.838	364.395	164.461	327.406	368.993	332.45	397.023	303.481	277.264	348.298	297.17	219.137	323.534	367.623	194.53	361.771	1010.04	326.739	238.35	235.462	329.155	273.534	293.938	145.51	209.322	174.736	215.382	320.282	155.532	260.098	454.541	310.049	209.744	360.659	302.428	298.443	201.162	248.731	126.074	281.456	359.573	305.615	216.218	226.075	266.226	293.527	391.858	301.57	392.639	226.022	176.699	374.056	234.634	274.077	221.098	318.906	238.327	292.54	282.461	308.757	241.955	276.977	193.661	329.671	244.642	393.905	204.18	92.5314	177.824	107.367	163.147	296.818	166.282	160.771	295.123	276.489	277.683	342.606	334.635	322.343	116.468	234.425	166.507	250.141	179.537	232.9	378.733	243.273	139.892	217.502	118.672	128.619	256.755	304.783	179.734	352.013	352.013	120.838	2324.62	94.886	74.2537	155.443	142.079	209.917	198.564	292.763	263.894	222.087	125.815	220.511	148.853	314.315	115.912	177.311	211.492	252.663	165.192	257.254	256.841	229.908	97.7711	241.667	363.586	254.576	284.002	197.848	171.035	180.582	240.911	186.287	159.186	330.576	249.805	173.38	73.6823	101.088	99.4	230.668	233.662	114.932	254.256	110.192	227.692	154.383	182.929	192.701	210.478	90.0526	194.398	171.227	81.5961	163.895	181.722	241.512	229.334	69.7175	184.155	171.97	246.984	254.056	266.864	181.142	237.245	226.039	186.937	86.8567	179.862	179.862	178.148	252.317	195.397	288.336	124.082	194.872	138.429	206.559	216.599	137.643	229.083	166.512	140.231	78.9074	121.218	103.052	142.736	225.045	186.139	115.972	185.128	95.2885	155.305	177.835	163.792	125.146	141.747	231.697	188.002	188.002	188.002	111.126	168.152	93.5506	93.5506	93.5506	152.862	145.701	254.376	131.546	165.643	205.001	99.6629	158.867	166.368	67.6066	132.286	102.517	149.057	167.552	165.21	79.3478	201.381	90.6621	177.571	170.714	196.39	139.066	91.5211	93.4864	91.9648	156.022	172.644	172.644	91.0828	139.413	131.75	271.695	150.473	107.386	203.851	143.032	89.0533	137.907	152.336	110.478	118.821	135.368	157.042	116.221	162.216	116.594	152.713	107.711	139.856	138.135	106.244	100.252	95.7489	130.065	125.774	113.716	140.182	106.966	95.3703	155.613	130.57	108.896	65.5533	82.8369	93.4485	142.026	176.444	57.739	71.4446	126.622	155.033	98.2153	322.218	125.709	80.355	154.526	88.1718	136.885	141.889	260.025	90.6382	81.4596	290.202	95.5711	129.372	95.092	124.027	86.5182	115.176	150.298	115.886	110.822	196.97	68.1599	96.4791	67.5905	195.325	238.349	162.146	110.489	139.748	109.771	71.2893	291.299	68.8042	77.293	152.795	430.583	101.097	103.422	59.6193	83.872	101.143	131.015	112.832	100.606	120.086	117.764	82.2503	80.0054	77.4398	67.7208	69.34	138.13	165.747	87.9635	118.836	72.4371	80.3032	102.204	70.274	259.313	105.484	154.627	67.5366	83.0327	103.571	70.094	153.631	91.1739	198.623	128.833	71.1233	89.1899	107.212	62.7932	123.593	372.981	372.981	141.738	76.2314	100.659	141.118	104.787	107.92	104.959	79.0135	119.925	98.7035	130.979	89.4095	67.1268	109.484	119.659	143.837	162.608	88.7515	93.1034	65.9109	115.793	99.4512	89.1921	102.028	78.4463	106.488	109.17	106.516	98.5369	70.1661	98.0971	122.149	70.841	83.5005	98.9842	85.8882	173.308	133.892	116.34	87.627	76.6398	90.2878	146.564	95.0426	120.618	94.877	67.2531	77.9903	107.193	167.824	167.824	74.8132	80.5769	79.578	121.108	116.845	101.511	101.511	97.7156	83.872	195.653	116.97	63.3558	80.9596	104.529	66.5247	164.079	82.2815	85.722	103.913	113.669	64.4162	88.7649	75.539	87.842	88.3616	62.0334	63.5197	91.287	94.5257	249.291	115.563	83.5803	82.8885	66.0197	165.011	290.964	60.9743	96.6613	118.195	122.978	69.722	99.0421	90.5729	118.752	98.7215	88.0357	168.507	158.023	158.023	72.7174	106.183	89.2545	98.7251	86.418	64.2237	64.2237	92.1516	63.3308	70.2117	80.8081	88.2749	103.546	86.1455	114.569	83.965	106.321	91.6682	71.4478	94.642	117.825	101.758	64.2912	91.4391	93.2154	121.702	100.646	87.4068	123.5	75.196	109.645	103.939	80.1885	100.803	68.8282	90.717	88.8809	123.048	83.8785	94.1961	83.3141	92.2569	95.8497	81.772	108.626	94.9812	83.2528	163.835	64.9783	88.4006	88.4006	89.0537	71.8736	94.9901	100.308	120.77	95.0075	86.2853	73.6568	61.359	71.3945	79.8923	86.8554	86.7321	88.2332	83.2629	89.6964	181.383	71.9245	111.856	116.799	116.799	72.8776	110.76	101.104	101.104	87.9752	102.526	91.98	78.6293	107.927	84.0391	94.4196	96.3015	93.1811	90.9289	81.6772	100.502	63.1699	104.087	99.3024	88.6023	128.891	118.3	92.2278	107.83	66.4787	88.3391	92.2195	77.2967	64.5007	76.7378	68.9353	68.9353	83.1956	64.5576	109.06	111.91	111.91	80.8851	93.1845	103.709	96.7802	96.7802	96.7802	96.7802	96.7802	96.7802	96.7802	96.7802	96.7802	107.81	93.6602	105.683	96.799	85.8523	76.938	86.958	102.961	66.4495	66.4495	111.802	74.3975	89.4966	80.2907	108.806	76.3897	94.8504	101.726	105.761	90.3181	59.147	81.5603	81.5603	81.5603	69.6083	107.009	66.7522	75.2493	110.157	88.6877	81.9383	85.8484	78.5062	109.942	77.4909	92.6201	112.249	60.0458	83.8909	116.649	104.17	118.595	96.1757	78.2589	87.6667	112.454	155.85	155.85	87.1607	94.3683	91.9634	98.6576	87.8383	101.515	100.238	82.0597	76.8283	86.4424	75.81	65.5406	96.0477	62.8556	63.5095	94.7344	81.1974	91.5068	81.7559	87.7956	67.4822	89.6231	95.7588	82.7249	77.1336	101.262	72.257	76.698	79.4183	81.8494	75.801	75.5822	92.5789	91.8543	91.8324	96.3941	73.2539	100.236	81.0335	87.8005	89.3593	84.4171	119.971	73.648	72.6006	76.699	98.6845	88.7491	90.6328	89.3921	72.1029	91.0857	98.319	87.526	80.0989	98.7387	86.5731	104.456	107.881	80.267	89.3555	80.1315	82.4408	84.9184	78.9056	103.453	83.7178	105.784	87.7613	95.454	79.3778	91.2776	98.7626	90.5516	92.5762	94.2255	85.7334	79.9047	79.7603	83.9899	75.6574	82.4343	72.2474	86.6227	93.034	119.286	57.0912	57.0912	84.429	77.936	84.5406	89.424	87.3696	63.3774	63.3774	109.136	104.905	61.7877	114.991	79.9536	97.8531	57.2406	119.358	394.966	69.7351	94.9814	126.406	107.667	64.8624	64.8624	119.614	60.8114	69.3971	60.4921	67.3523	109.18	61.7956	34.4787
8062	8918.18	9790.42	9116.14	7521.64	5832.53	4388.48	5140.36	2646.21	3202.92	3209.66	3430.78	1785.68	3993.4	2644.16	2115.11	2448.31	2312.26	2093	1479.14	2104.95	1731.58	2148.29	2148.29	2148.29	2148.29	1823.8	921.421	921.421	921.421	1906.36	2049.41	1453.12	1458.02	1485.4	1658.35	1394.4	1265.95	1175.38	1742.57	1460.33	775.882	1200.7	1149.31	907.624	945.304	570.291	792.232	881.415	578.346	578.346	890.107	1314.76	693.585	499.513	1250.68	1159.88	857.831	422.863	1005.42	773.754	1018.38	1276.16	863.49	888.411	726.039	1091.96	419.188	1349.29	904.857	931.961	540.842	762.464	875.95	684.582	796.73	519.42	785.26	964.246	832.243	769.182	864.188	640.982	711.402	779.707	691.094	746.561	670.151	598.92	344.07	518.346	782.358	724.438	642.68	376.095	696.942	716.178	570.984	694.546	661.999	538.173	416.36	499.215	433.015	666.027	429.169	474.467	551.082	594.927	397.298	523.081	586.29	325.531	424.222	236.424	290.607	524.351	597.554	601.331	472.762	641.496	471.265	633.424	610.953	588.776	587.8	891.239	391.798	587.732	487.129	618.971	455.527	397.448	443.59	310.735	505.143	348.642	525.076	366.528	492.234	493.571	509.049	575.384	462.744	424.625	173.631	434.775	588.181	210.144	396.087	473.058	330.649	68.2375	333.307	448.711	508.943	534.251	521.598	282.506	450.552	175.628	313.955	405.9	502.903	358.218	687.48	95.9772	331.51	396.417	327.101	454.923	454.923	486.237	441.231	497.123	474.734	364.38	241.177	537.013	305.098	527.075	465.941	381.28	352.344	395.441	287.421	579.441	218.713	479.643	408.261	349.472	318.621	418.048	334.493	327.271	196.905	414.372	132.408	235.972	351.122	384.419	241.283	341.301	346.476	505.445	346.529	409.882	288.531	331.729	313.23	210.72	381.707	317.321	325.894	87.4635	371.777	327.004	485.86	346.699	184.937	362.338	372.296	272.467	224.745	307.706	267.29	375.862	241.464	256.889	312.844	302.938	292.13	80.2501	79.0626	386.898	309.103	285.123	396.387	246.248	235.601	166.916	319.308	320.251	368.221	360.786	125.807	340.23	467.019	362.058	328.513	339.891	396.82	251.76	268.946	222.822	294.229	343.535	268.513	373.193	247.529	98.7123	281.531	102.999	343.687	454.064	337.695	295.63	235.273	181.912	180.29	215.021	225.544	193.517	337.203	209.63	216.161	219.967	300.045	285.055	246.497	346.802	257.784	265.054	216.008	203.909	108.167	203.312	249.382	354.376	196.687	240.101	260.764	291.165	264.229	366.274	379.75	304.761	114.135	236.613	220.677	182.95	284.506	193.237	247.409	248.367	160.21	252.367	250.758	664.976	323.592	225.941	271.452	325.842	325.842	181.369	1907.91	169.725	207.62	365.475	273.679	158.796	163.417	206.901	249.044	331.886	91.2444	268.407	208.938	288.273	398.876	184.831	206.851	245.026	368.684	222.895	170.977	206.45	68.4612	264.203	113.775	226.656	178.542	291.686	168.985	203.282	235.371	241.766	160.823	344.762	258.488	248.347	143.631	116.827	523.36	177.86	184.652	141.618	184.322	192.394	245.478	153.654	122.284	218.616	205.843	160.015	210.654	236.11	168.876	208.384	191.342	299.698	218.363	106.214	297.422	236.662	186.816	199.628	138.57	97.045	263.826	145.322	177.023	243.449	184.479	184.479	214.01	285.702	154.124	232.254	203.225	165.745	213.752	206.389	186.286	255.624	178.973	193.823	162.619	75.9794	262.162	120.78	136.872	234.762	147.851	170.127	103.77	140.544	144.54	200.885	174.162	183.327	152.343	202.185	82.5687	82.5687	82.5687	132.052	184.271	83.7431	83.7431	83.7431	148.109	189.246	149.406	127.776	186.516	172.674	224.419	130.139	199.761	72.358	115.652	190.235	187.762	70.2823	148.91	103.818	285.77	175.597	202.445	67.7207	168.608	200.812	104.79	157.029	147.528	160.467	154.799	154.799	155.212	104.183	120.795	336.929	210.956	330.021	109.342	163.214	92.5421	137.858	79.1959	101.334	112.133	119.052	143.774	131.265	137.453	97.6343	133.868	350.713	269.576	133.167	91.8996	103.064	149.163	153.727	145.021	89.3468	78.6765	140.637	141.984	135.83	121.485	171.412	100.064	211.378	140.009	201.378	83.3424	162.994	158.312	70.925	132.513	195.91	260.139	219.338	90.487	126.097	98.4893	92.0997	111.567	160.761	129.443	130.362	190.137	98.0559	113.455	127.833	82.5534	106.531	94.9366	184.896	106.091	73.3464	70.4329	161.691	120.903	436.383	216.287	357.557	121.8	123.807	157.916	89.4817	107.56	203.745	61.2201	131.016	120.273	113.027	148.507	77.021	65.8618	67.9896	100.637	126.552	93.3953	89.796	106.555	109.388	101.94	79.6405	88.9129	370.709	59.913	80.9949	91.9693	92.8898	80.3317	72.8703	144.161	70.3562	60.7256	214.546	96.7444	142.482	102.881	82.159	78.0323	59.8637	94.7512	101.047	174.521	62.2202	54.9265	117.262	102.556	67.2834	127.358	70.2443	70.2443	103.926	69.5747	105.958	148.547	101.82	73.5117	92.6069	138.156	123.575	72.9966	79.825	108.423	57.6382	124.834	85.0163	87.8488	197.926	56.0149	102.846	61.1319	103.342	80.9668	182.27	96.932	79.5599	101.34	125.059	97.9815	89.3412	137.311	155.98	116.293	116.231	108.703	75.3242	89.9602	64.178	72.2622	85.0806	90.7844	78.4204	103.631	72.9972	149.572	63.6313	102.285	76.9537	129.177	75.2003	68.2439	68.2439	71.2766	82.2456	79.4897	136.779	110.631	114.108	114.108	79.9623	79.8989	88.3071	89.1792	90.5358	158.826	115.381	63.2936	72.5224	207.29	109.174	81.8046	64.9703	71.0097	95.4023	78.2039	77.2411	139.176	216.688	65.2716	92.0916	74.4387	105.578	98.4644	107.886	80.1979	58.914	161.172	79.3869	61.4931	68.9507	67.0422	108.871	59.1151	88.4084	95.4558	149.577	144.778	80.7132	96.0818	83.4159	83.4159	92.3687	92.474	111.911	105.189	66.4451	56.4407	56.4407	81.0515	67.8971	62.3917	66.0119	59.4034	82.0419	133.956	94.9844	75.0612	100.167	85.4166	78.857	83.0646	92.0381	65.544	78.8304	105.262	69.6453	128.48	97.7616	90.3909	77.6668	58.0855	97.5644	207.462	93.1853	78.8131	58.585	109.87	84.9682	77.9116	112.058	72.1063	120	84.1004	81.8934	85.7486	89.8686	106.332	71.0409	118.174	86.4113	64.365	64.365	83.0919	72.5537	85.8803	76.8265	69.4391	73.2676	82.6665	81.1429	67.8218	57.0481	88.1666	97.2253	74.4657	96.1603	88.7626	75.7583	68.3738	150.369	86.533	94.1165	94.1165	55.7884	79.8073	110.302	110.302	61.8031	75.7601	70.1642	78.7574	80.0418	73.3737	89.7008	81.6258	66.3479	83.9756	115.008	71.3312	58.4295	91.2479	81.376	92.4908	72.4387	95.6097	87.2477	93.8811	56.2485	93.9645	88.5619	81.8904	60.7366	75.1842	62.9372	62.9372	96.5606	64.2042	87.9716	86.6838	86.6838	77.2719	89.14	75.1986	75.0379	75.0379	75.0379	75.0379	75.0379	75.0379	75.0379	75.0379	75.0379	92.8847	95.3995	101.323	95.5883	75.5908	79.5388	91.1617	84.1401	58.645	58.645	84.5877	89.5286	76.9549	72.9243	70.765	75.722	149.367	97.1872	94.599	75.6004	69.1993	107.818	107.818	107.818	95.8782	81.54	84.989	82.495	66.7776	80.2264	76.4512	91.1047	74.9973	84.2842	72.3527	89.0037	82.2117	65.5233	143.301	89.2631	94.2452	280.663	82.0535	80.7373	67.2255	62.3009	90.5706	90.5706	67.4056	79.7762	109.015	72.773	87.3902	110.715	110.907	51.7361	83.1624	85.9523	87.6042	68.0551	106.107	69.8229	65.3286	60.9822	72.9506	87.7852	60.0656	112.273	79.2369	81.0275	116.209	81.3715	85.0352	84.1995	72.5473	55.8205	82.9092	70.3295	81.0844	83.0383	89.8179	78.2615	102.56	66.5488	69.0371	85.3515	74.9471	74.1755	93.7819	112.591	86.9921	81.4253	80.6011	79.5442	81.7702	82.6941	89.1601	91.0263	80.8893	82.7119	91.3813	89.873	74.8283	90.145	80.9317	77.8195	78.7041	87.6973	90.9429	76.7756	84.7127	96.6646	75.4663	106.535	86.5748	97.2396	90.9032	80.2679	74.8139	70.5528	72.7463	76.5954	101.766	81.446	88.5397	77.682	73.5449	74.1569	67.8592	60.3875	58.6165	91.6771	99.633	85.6766	69.1504	69.1504	74.9283	67.1941	94.9053	125.506	70.9763	61.4865	61.4865	100.318	98.0005	71.1815	94.5929	53.2711	100.808	77.5708	90.7094	101.657	61.9158	104.241	85.0418	90.5351	59.9058	59.9058	94.6346	64.4117	62.4664	64.7942	73.2878	102.503	65.7956	79.182
8063	7702.3	7815.09	7316.1	5858.11	5871.97	4818.58	4760.26	4437.64	3320.73	2661.08	2392.48	2630.41	3264.43	3254.32	1988.68	1971.52	2288.59	1537.84	2343.98	2028.94	1641.31	1964.58	1964.58	1964.58	1964.58	1297.5	2185.94	2185.94	2185.94	1575.04	1980.08	1446.83	1397.32	1167.3	1326.91	2079.59	1124.39	1137.47	1211.8	1474.44	1261.02	1108.87	1313.62	868.459	1341.05	561.917	1418	1012.13	958.839	958.839	830.264	1091.52	1036.89	766.48	1002.24	910.544	854.573	1107.72	813.222	944.609	974.707	762.451	770.671	547.119	923.527	734.677	734.671	841.394	653.002	955.301	514.605	1058.94	735.1	610.185	596.86	456.716	658.449	634.116	803.072	633.324	802.987	916.144	718.334	623.552	584.035	515.547	646.9	730.302	400.682	537.93	698.367	620.858	525.799	386.528	642.623	654.622	540.49	461.98	549.082	602.758	396.065	422.033	471.811	588.558	436.106	508.857	567.031	541.62	661.478	458.197	418.056	353.277	395.102	584.039	368.251	488.354	237.709	450.645	413.363	623.977	470.89	510.765	436.386	406.923	558.973	637.538	459.328	574.3	349.36	422.736	380.907	415.64	337.979	494.126	489.479	378.716	449.329	269.307	344.869	420.819	500.684	429.426	484.738	393.706	509.834	438.662	88.8013	348.996	488.868	457.639	340.011	366.699	333.272	281.605	446.407	476.954	346.182	419.496	349.896	343.323	332.823	304.631	88.84	389.93	918.141	102.774	241.389	366.21	399.017	354.803	354.803	412.093	359.347	354.161	357.658	337.23	279.196	459.111	298.992	317.12	352.995	376.449	384.614	355.559	244.928	550.848	358.718	385.955	376.808	279.756	320.953	355.454	403.271	365.516	328.019	366.16	213.283	208.369	370.284	332.697	219.882	266.762	337.392	363.077	368.591	341.234	407.017	286.963	387.928	384.54	387.637	271.467	338.501	383.109	247.07	433.513	316.745	237.091	286.816	264.123	347.163	235.263	373.543	276.517	232.05	349.695	249.077	446.993	245.139	326.665	298.133	475.288	252.206	329.263	276.876	257.493	312.448	304.68	214.921	383.483	312.268	246.123	306.579	228.448	265.073	284.049	301.928	243.762	272.519	311.678	214.197	267.986	288.234	242.942	431.176	284.151	266.204	281.648	197.658	287.896	242.4	246.254	261.777	267.49	180.679	253.67	197.144	149.026	247.01	223.471	286.071	254.703	305.025	192.203	246.944	243.152	254.867	167.962	248.992	212.292	209.326	290.587	225.478	205.993	280.492	180.238	171.797	218.911	232.962	212.27	199.034	87.9117	260.269	203.158	275.103	298.049	172.303	157.126	243.667	324.068	235.842	226.317	193.05	205.436	148.863	243.623	238.911	502.67	233.126	272.903	132.563	284.124	284.124	371.107	1820.21	229.285	186.791	296.201	263.056	139.099	150.831	286.728	272.725	203.699	155.754	231.62	209.322	214.888	283.259	175.056	392.133	213.933	252.593	177.227	202.102	98.8362	310.05	231.737	232.107	251.041	211.847	222.263	187.199	77.4641	198.551	199.027	260.599	188.454	150.147	269.303	261.288	148.853	531.568	159.633	261.132	166.352	204.866	212.764	200.206	145.105	178.078	188.034	234.394	168.551	203.985	176.041	179.26	171.207	157.713	187.735	211.269	69.3251	109.941	227.587	154.629	90.9006	151.082	232.144	177.171	114.981	172.168	140.885	167.46	167.46	211.269	168.224	205.105	78.1941	199.386	145.293	249.048	182.573	253.861	181.196	168.394	188.272	229.83	144.003	152.417	75.237	174.242	194.422	117.546	165.628	109.361	199.283	189.188	193.254	148.17	96.4124	161.936	145.616	128.761	128.761	128.761	101.853	127.471	77.5899	77.5899	77.5899	201.105	173.499	90.2514	109.64	145.121	149.455	176.411	96.1835	144.249	71.3257	140.492	159.947	161.071	99.2337	134.363	83.5441	65.9213	152.994	133.002	124.635	107.617	81.6777	126.316	173.379	118.982	109.055	136.889	136.889	86.882	143.311	125.974	269.006	162.489	290.26	107.188	157.524	85.7052	123.419	143.211	127.302	95.6824	142.346	89.5167	140.06	104.476	112.307	79.6561	134.858	178.727	125.552	368.74	182.74	178.246	194.64	126.836	142.638	97.7446	124.584	122.993	100.005	116.705	100.881	124.15	74.0953	127.698	160.826	260.153	81.7915	217.217	117.159	98.3614	92.7225	139.972	257.595	132.913	158.005	96.5434	112.596	145.307	73.6059	131.809	76.1153	326.863	161.037	155.994	195.252	71.2034	152.846	89.4653	59.7428	87.3383	82.2704	182.703	151.179	131.656	323.805	65.0466	112.757	108.763	106.425	140.941	101.882	107.626	256.728	120.248	72.7361	92.6251	357.544	102.205	60.2389	309.902	80.5641	169.405	93.3821	87.7112	94.7703	79.969	159.569	93.6758	122.969	77.4574	69.1036	173.67	107.727	66.1674	192.848	77.9936	93.0118	160.341	75.5811	95.3504	76.4139	167.02	233.322	75.1045	73.7161	556.84	95.8517	105.387	179.917	64.4388	83.5575	118.231	98.8392	125.976	80.0151	96.7509	204.608	204.608	121.801	84.0449	140.153	101.917	101.408	98.189	164.573	90.5561	85.2834	82.461	93.2022	113.946	71.0634	101.162	59.0703	136.353	229.811	80.5976	98.1277	69.993	61.8328	87.6901	79.2939	127.767	87.9368	96.8882	94.0364	92.7646	97.7113	70.7957	89.3258	76.1611	86.078	99.8727	90.404	72.2945	77.6934	80.1049	87.8737	83.208	79.2256	112.379	87.9907	133.782	81.1876	93.6922	66.3509	80.5898	104.951	73.1347	73.1347	122.949	88.5075	93.249	82.2691	130.756	67.829	67.829	91.3277	73.3004	75.6853	106.869	92.7145	149.82	95.5668	82.7055	113.212	88.5118	83.2692	88.8001	72.1952	88.5349	126.586	122.691	156.555	132.116	129.233	68.3318	84.2686	91.5035	75.2855	200.334	78.8799	104.449	62.6926	457.673	74.9924	74.1233	78.6684	83.2224	104.402	78.3229	93.3975	85.3039	93.3279	84.8521	73.4705	76.8297	75.3625	75.3625	58.5038	83.0853	68.453	68.8389	75.2962	61.383	61.383	82.2433	86.6355	102.787	76.7105	69.2183	92.5181	69.735	80.8538	81.8345	64.9751	103.962	80.3289	99.6574	78.7669	95.054	65.5516	70.4098	68.9441	257.05	76.5953	81.9207	91.0151	105.308	85.2739	175.412	80.1978	112.485	65.8784	115.642	97.823	106.195	103.583	96.6809	83.4732	99.5455	78.9155	74.9394	100.155	98.528	77.0066	96.3958	72.5624	77.4521	77.4521	93.9636	250.037	82.2554	87.1364	96.0069	482.561	86.383	128.898	71.3813	74.4214	155.182	95.2111	94.1031	75.2377	83.2691	80.1522	71.0826	76.1305	106.727	81.6959	81.6959	91.1692	86.8378	80.9106	80.9106	90.4615	83.0581	107.886	70.3027	81.9048	88.4058	80.704	86.8156	58.9396	81.3437	84.0815	54.8378	76.8781	79.5808	82.9346	101.637	73.5406	78.7534	86.2409	95.1355	73.7559	92.7342	67.3886	103.119	66.6604	74.601	57.4583	57.4583	75.6068	112.349	87.9586	99.7092	99.7092	82.0015	82.8818	111.202	181.355	181.355	181.355	181.355	181.355	181.355	181.355	181.355	181.355	113.535	95.6501	88.1422	83.6475	81.9821	71.1382	91.2108	110.338	59.4618	59.4618	77.3529	78.2209	108.838	75.0631	100.146	81.3064	78.065	99.8172	80.4382	60.7778	87.1643	88.0964	88.0964	88.0964	86.796	81.471	89.7556	73.3883	87.3651	80.9002	85.9349	99.9784	77.7636	82.5006	77.1832	75.9768	89.1109	89.4282	78.4945	87.6586	65.9451	99.0512	80.4172	95.717	68.4392	80.6893	84.7929	84.7929	76.1516	77.6836	84.2819	100.372	98.1471	86.9732	82.894	84.63	89.7193	92.9328	64.713	61.2128	83.0834	65.9876	85.778	82.7813	81.966	70.0434	71.4221	95.2001	83.5254	83.9125	95.5858	74.9067	71.7692	84.7331	69.8321	117.587	89.4368	70.7482	80.1348	75.2742	93.0504	79.9958	78.4606	86.5155	101.832	76.2382	85.2984	87.79	80.391	90.2463	94.4492	77.6903	71.5465	75.7019	80.0965	88.2331	72.6966	95.2381	70.2212	90.273	96.9728	72.6683	86.8248	77.9952	145.117	62.175	94.2848	87.8621	81.6391	72.2813	76.9268	91.1715	77.5642	88.9337	86.9946	72.9413	80.4366	95.6611	78.47	83.7276	116.095	91.7373	91.0715	79.6798	83.1861	60.3973	69.6806	79.1817	119.095	76.3482	91.2985	92.0121	94.9772	86.7938	82.6574	82.6574	91.5957	80.559	95.6425	101.891	76.8575	74.9795	74.9795	84.6041	87.785	63.6387	80.5772	82.6011	85.7513	68.3446	77.8219	85.5405	56.8429	116.203	56.0261	103.372	73.3761	73.3761	107.994	77.9282	72.3755	54.7391	63.3941	84.5724	73.7816	92.493
8064	4682.34	5763.74	6946.6	6847.06	4408.33	2729.96	4825.56	2056.33	559.355	3055.94	3514.83	1302.96	2623.99	1545.08	1187.51	1901.11	1693.95	2656.45	1058.2	2046.13	821.296	1562.54	1562.54	1562.54	1562.54	1341.38	839.229	839.229	839.229	1515.4	1444.85	1900.32	1527.01	1647.56	1514.9	1633.01	1066.51	1267.04	1549.02	968.394	677.716	1268.73	773.601	789.379	730.484	871.736	406.82	592.073	696.482	696.482	511.004	1133.77	894.026	688.249	836.671	1063.92	916.803	625.881	520.156	529.029	1128.94	1291.06	1258.24	644.795	1078.93	780.471	557.587	1313.11	785.93	374.152	429.297	817.765	481.241	565.507	538.44	296.632	496.851	1113.22	725.627	720.482	462.184	432.638	530.9	487.751	598.593	566.778	418.831	175.293	103.784	510.23	446.428	448.693	603.879	300.375	461.069	552.737	320.71	859.12	257.797	428.079	664.333	488.18	191.379	359.724	481.376	448.973	545.342	239.881	367.511	534.62	484.65	397.267	147.563	492.639	364.511	392.883	260.086	362.338	339.734	615.42	420.067	418.737	493.285	463.665	398.387	781.271	452.403	274.945	534.551	593.726	367.731	295.163	538.369	337.458	340.244	235.856	130.262	503.552	332.172	379.614	519.995	285.864	259.443	429.363	157.563	308.451	79.3539	452.668	230.919	448.166	385.081	343.166	265.036	397.13	370.443	283.606	403.088	212.823	299.598	159.029	391.547	112.123	294.337	210.395	334.054	108.92	192.79	212.74	273.876	239.473	239.473	651.147	202.758	262.812	337.661	363.382	186.362	291.434	293.46	358.209	390.861	147.194	331.525	365.432	457.919	529.89	172.296	302.353	260.352	170.038	319.563	232.866	561.522	91.4477	321.535	289.141	108.858	270.321	233.069	93.2493	1944.92	153.16	322.866	549.42	424.937	386.292	124.847	439.073	297.332	241.691	213.542	351.963	293.107	121.296	138.558	272.885	276.947	301.627	261.025	297.448	307.562	275.215	176.005	441.457	97.6738	400.489	278.25	164.222	199.029	284.184	171.761	94.5529	100.141	343.503	176.352	111.272	86.1279	228.87	193.502	80.3024	159.286	161.762	282.853	237.275	78.1106	284.728	279.61	279.825	270.629	116.985	289.623	302.347	239.876	585.479	146.598	126.426	194.512	226.653	314.462	152.477	271.739	178.263	208.468	170.935	423.811	196.059	154.838	196.484	150.902	235.79	167.781	205.052	107.7	292.867	155.505	177.788	81.9603	333.543	281.176	247.179	270.606	256.509	164.067	80.3136	107.949	100.085	128.848	249.842	221.106	160.82	253.486	294.971	213.155	332.567	297.151	306.452	119.038	180.203	152.6	260.113	155.182	217.518	134.381	233.814	176.813	123.58	216.849	928.019	319.41	165.364	199.229	133.084	133.084	93.8875	83.0832	79.6807	96.6783	250.835	242.184	144.755	129.408	91.9857	186.063	184.92	145.591	237.255	168.897	188.408	314.923	176.446	220.097	249.402	220.331	171.452	165.164	338.459	254.877	198.645	329.671	218.565	172.498	197.359	161.086	149.946	195.506	194.976	156.333	135.051	96.7619	130.575	135.587	129.263	126.883	167.771	171.234	169.971	217.98	131.914	247.045	165.476	142.312	134.507	221.822	133.538	184.332	198.026	93.3641	171.046	194.603	94.2982	180.783	74.9575	92.1745	88.4874	142.682	243.819	176.286	154.666	234.186	180.125	167.419	107.517	211.264	211.264	228.502	245.599	204.549	95.9638	124.358	173.358	188.173	408.86	169.102	130.896	210.259	155.374	83.9052	82.3289	90.7122	142.719	85.9847	82.6724	196.193	114.333	117.933	110.759	128.336	295.097	132.582	118.953	129.989	283.546	58.6475	58.6475	58.6475	128.033	118.201	116.952	116.952	116.952	245.971	178.126	155.779	148.637	181.165	99.2773	117.944	210.591	175.914	74.9503	144.72	86.5334	79.0531	230.588	181.477	97.8369	341.637	108.625	215.229	121.348	170.736	159.585	157.13	182.618	116.226	293.92	100.083	100.083	157.097	109.241	119.592	130.587	161.042	141.995	136.073	123.936	93.5268	184.125	88.3317	180.076	120.06	149.343	185.384	135.651	142.304	108.993	127.33	99.4447	104.335	165.645	89.6225	114.177	89.2918	127.238	106.52	91.6768	108.193	150.419	80.6787	148.821	102.545	104.249	83.1135	82.383	91.6159	145.531	89.2448	114.061	89.2178	106.696	117.978	159.561	167.287	66.0065	104	136.098	139.759	128.641	152.532	223.377	73.7607	128.135	133.559	75.9872	80.6393	99.9587	90.8678	101.534	137.142	193.275	89.3314	75.3226	148.217	90.0066	159.176	70.1916	166.401	163.443	117.43	153.171	77.5626	109.652	102.969	179.397	83.31	78.3624	109.531	116.931	71.5283	113.611	89.9963	81.6662	90.3528	88.9316	94.5459	90.6155	126.306	88.5951	93.5196	83.2712	94.5297	83.1512	106.703	119.493	76.871	89.1526	104.413	109.789	86.0448	86.6843	478.693	78.2213	170.379	89.4074	90.4949	89.2832	109.241	106.903	111.384	73.0272	89.8067	84.5937	84.9502	87.0631	91.1912	92.7408	209.052	111.463	111.463	97.003	88.2773	93.8456	88.8922	111.599	86.8991	94.9146	75.3387	128.154	80.1516	117.604	112.128	58.9421	91.4029	144.071	92.0467	95.131	129.755	111.429	75.6959	84.4566	105.575	89.8489	86.349	115.004	113.464	107.693	89.5989	84.2314	91.7554	84.1241	64.2985	98.5423	85.9653	87.1829	69.9882	119.941	112.583	73.9258	63.1494	150.572	98.0804	109.864	104.768	124.26	80.8233	65.1689	91.9485	99.8108	97.0611	97.0611	78.0114	99.631	88.1611	90.8991	61.7456	67.8155	67.8155	92.9111	86.6692	92.5704	100.441	96.8713	97.9612	92.5618	112.914	92.7867	84.4542	106.513	85.3087	90.1139	94.3008	95.2733	96.6434	89.188	78.8316	76.9239	163.528	95.0283	108.348	83.7597	116.765	86.299	103.355	91.7973	74.8743	196.545	103.666	126.535	88.4186	82.1679	97.4439	97.1221	74.6029	130.671	81.9163	106.811	72.1372	90.6291	90.6291	77.3499	77.1554	67.4985	67.4326	113.154	79.3989	79.3989	94.8506	100.082	86.1285	85.1052	69.1195	72.0531	163.981	60.6468	78.1803	70.4017	103.758	102.234	93.6262	312.178	106.671	70.3203	86.3057	67.5044	87.5093	83.6714	98.397	102.815	91.6384	90.1827	87.8459	79.3404	96.7243	91.1143	90.33	98.2618	102.475	120.959	97.8546	140.598	84.773	91.9453	89.3699	96.4508	99.0482	100.523	97.1324	86.0037	101.879	101.879	76.1457	65.7709	120.678	84.2162	82.2994	337.517	93.0489	89.7246	96.9722	84.8527	96.7291	136.749	83.7415	104.442	89.7133	75.8645	88.8809	106.32	89.0738	98.6889	98.6889	76.7324	74.0919	83.8174	83.8174	95.8254	76.8734	88.4354	92.1534	79.2246	79.895	93.3935	81.9302	66.8821	103.905	91.7747	297.856	63.3195	98.7369	160.981	83.5131	130.698	62.4367	131.908	86.7352	100.951	108.755	71.2327	107.271	90.0396	86.1537	84.6984	84.6984	80.2875	88.5344	72.3689	93.9749	93.9749	66.868	77.7257	97.3149	79.6506	79.6506	79.6506	79.6506	79.6506	79.6506	79.6506	79.6506	79.6506	90.3824	86.7393	91.6826	105.773	73.6175	93.3815	109.988	94.6389	81.9065	81.9065	92.4903	81.3587	96.0656	80.7174	98.5601	80.6964	83.9299	169.313	80.5968	64.7595	95.1892	90.3876	90.3876	90.3876	90.3604	82.5423	96.7023	83.811	93.8978	86.6204	73.5765	91.0979	79.033	77.9687	79.0809	103.242	80.875	114.716	76.3867	115.615	80.6919	97.4846	93.1642	110.027	90.73	95.98	91.9649	91.9649	74.6342	86.7166	78.5381	96.8357	103.362	94.9024	71.8616	150.887	93.4558	87.1341	100.537	80.826	94.0917	77.8538	82.8192	88.6784	96.257	82.3407	81.3387	85.6355	80.1819	71.8605	114.326	77.0161	83.7825	100.217	67.55	93.3619	80.261	78.7358	99.6204	83.101	75.8955	82.4816	83.4551	84.725	104.235	61.2304	89.7206	79.7858	97.7429	87.1858	82.4553	99.7589	81.9456	91.1691	93.5943	96.0163	86.3975	96.5929	100.494	72.5245	78.7374	82.1409	76.8451	83.5964	86.7462	85.6282	87.4031	82.7014	90.4829	88.1902	92.9455	91.3704	161.651	122.681	75.0358	89.1167	83.9619	88.9091	101.231	77.8672	97.438	71.3302	85.2554	90.465	89.3002	69.1022	102.966	90.682	92.2052	99.5808	80.4317	82.3231	60.9134	88.0653	112.892	112.892	92.0274	92.3236	82.7136	107.403	82.5427	124.184	124.184	58.0166	124.251	76.6457	60.8504	112.967	83.1395	71.4809	62.9564	127.438	85.5949	80.9099	66.3407	90.7172	126.837	126.837	91.9186	119.587	57.897	49.5013	69.7346	58.0379	69.3894	101.138
8065	5503.4	7929.76	6667.65	6555.51	4169.56	2635.92	4191.1	3202.31	1313.76	3641.25	3540.74	2623.11	3419.81	972.774	1078.16	2029.45	1775.59	2380.25	1610.34	1981.75	1268.04	1577.32	1577.32	1577.32	1577.32	1587.43	1861.12	1861.12	1861.12	1819.13	1563.57	932.817	1183.34	1295.2	1585.34	1642.91	1579.99	1882.67	1399.48	1374.98	1091.39	1219.85	1260.68	1391.55	1019.34	934.268	595.299	1046.15	1027.45	1027.45	711.847	1501.12	592.899	875.286	986.701	1123.81	830.266	936.287	725.865	832.641	991.882	1237.37	958.26	854.229	883.85	1169.32	1045.38	1089.21	830.757	540.539	709.278	671.049	674.834	569.923	814.297	375.312	520.176	951.938	852.339	827.159	465.175	672.381	345.891	322.159	551.671	718.029	559.559	410.899	519.302	612.94	529.569	596.642	621.231	616.749	559.923	341.631	434.39	692.889	537.676	445.22	681.507	522.089	377.294	367.9	561.379	636.459	654.989	600.826	516.145	524.491	536.393	601.574	143.42	549.441	392.438	399.562	637.342	527.591	300.59	364.78	496.807	563.932	520.167	523.811	473.619	724.877	499.986	488.185	586.664	670.314	738.376	322.946	542.574	447.63	589.728	358.801	232.678	446.682	337.127	452.311	417.982	409.565	276.816	462.956	146.276	285.558	56.8928	161.767	297.312	397.159	364.881	326.619	350.684	382.453	275.996	395.894	466.504	555.957	367.569	225.392	392.33	366.178	391.505	323.99	264.815	60.3981	300.552	320.966	354.763	441.423	441.423	550.352	335.615	437.223	466.884	344.867	281.979	405.049	342.416	491.752	344.898	214.96	427.548	262.839	356.516	405.161	81.2865	271.533	271.219	186.935	349.619	291.378	380.634	91.411	341.468	275.327	181.813	311.142	365.101	178.505	351.556	81.1569	364.175	525.582	325.23	412.035	84.4845	344.299	412.957	302.236	155.49	285.191	267.558	98.0848	257.015	256.402	189.816	417.145	262.349	260.117	321.453	354.623	236.256	298.657	212.702	314.287	316.896	228.729	278.291	254.622	205.509	123.498	77.9196	308.129	158.078	181.91	208.986	263.758	280.341	136.517	239.432	117.548	231.154	258.12	97.5098	268.525	330.585	231.508	324.245	311.328	121.085	401.616	206.71	251.538	297.725	173.49	243.262	236.478	269.672	190.305	230.889	365.64	321.814	129.177	426.578	187.832	221.784	317.529	254.241	254.583	205.161	386.523	145.449	267.8	143.627	230.346	291.412	320.233	309.194	237.629	331.128	216.774	174.849	107.187	218.461	107.172	148.66	256.122	191.14	211.457	195.083	171.307	183.17	304.936	87.692	215.863	227.042	205.78	244.736	271.247	131.632	184.406	184.007	197.23	133.479	173.114	153.224	870.273	334.295	162.074	238.875	161.738	161.738	143.125	94.6365	201.948	149.707	241.071	234.482	178.634	127.792	200.134	192.517	169.874	88.907	153.327	104.345	255.636	335.903	186.296	215.075	215.19	160.354	205.508	278.165	243.339	307.913	192.765	377.432	204.425	161.186	206.362	242.673	183.655	193.902	199.404	233.588	251.146	212.411	175.598	91.9694	192.379	98.853	187.245	198.811	409.202	190.174	179.509	176.118	201.481	185.573	176.179	176.476	226.657	226.242	149.246	149.586	146.974	131.944	252.887	183.21	98.0714	93.8439	216.16	105.203	112.277	124.435	139.527	109.341	121.47	209.019	101.397	140.959	140.959	153.813	235.608	150.901	76.8514	105.201	157.24	136.265	291.133	228.723	198.51	119.576	148.81	80.4498	133.267	117.086	142.257	80.6674	151.661	191.819	58.9206	189.765	163.375	155.963	75.5282	155.929	122.912	165.058	232.902	129.202	129.202	129.202	131.206	295.647	129.32	129.32	129.32	88.1177	158.823	189.966	105.798	180.625	140.436	103.823	127.972	138.641	197.332	134.993	187.456	111.583	155.116	162.781	98.1562	274.511	90.0069	200.608	105.013	197.758	132.41	131.881	180.442	167.567	105.587	140.765	140.765	203.476	113.069	108.211	108.683	109.96	94.5698	77.8485	114.097	122.617	113.297	93.4021	179.022	130.134	125.178	125.066	144.423	149.589	93.8685	108.093	82.576	96.229	369.431	59.6158	131.571	150.469	172.716	98.6967	66.5971	122.425	105.283	95.1442	141.284	89.4005	162.832	106.181	94.0481	111.265	180.867	70.6618	112.791	99.8859	136.907	117.04	173.109	149.143	121.883	92.1526	109.536	141.555	77.0094	109.669	163.575	82.467	160.945	74.2742	75.149	69.1973	93.1138	159.183	106.031	104.731	100.618	105.879	135.012	187.652	99.4313	103.856	329.642	130.457	250.391	119.441	101.515	88.7742	75.4094	119.652	115.677	153.5	108.755	124.71	68.7351	68.7168	81.337	92.7788	70.1776	80.0879	136.289	148.267	108.089	125.51	104.63	114.235	98.6593	90.3572	106.418	97.6399	89.6038	60.9586	73.8011	105.033	158.439	129.371	107.208	97.9416	84.2401	61.3866	166.476	98.8364	83.0956	65.3152	97.6254	94.6558	77.8588	95.3386	183.972	153.975	73.5208	82.0208	107.524	97.407	115.808	115.808	81.5335	119.255	91.3172	125.984	123.726	64.4857	63.1781	93.2662	95.8634	70.483	79.5835	100.671	217.189	81.7932	137.326	70.0455	234.069	104.171	72.6374	103.97	78.0774	83.5123	79.8224	62.6286	92.4886	62.8879	98.8534	62.0331	107.83	96.1779	78.1309	326.216	126.701	85.3928	67.4526	77.3391	106.479	123.365	105.473	77.5994	86.8251	97.7059	86.6343	126.55	101.201	67.2254	89.096	91.772	77.3149	109.926	109.926	82.9917	85.7619	101.58	66.1383	57.2816	65.8411	65.8411	67.4398	78.9598	57.4459	132.461	105.189	86.9924	63.4056	102.802	75.2513	203.592	105.03	65.1418	98.2529	122.098	105.925	88.9783	151.343	102.726	111.056	105.308	117.775	87.217	100.735	76.7212	90.8871	93.7677	98.3237	92.8764	210.941	109.165	99.0922	81.2593	79.4855	96.3711	64.6257	72.6787	79.5154	66.388	80.3063	111.259	99.801	99.801	90.0092	68.6866	71.5976	54.6751	78.9268	107.099	107.099	70.4689	108.592	97.5676	118.624	91.3001	83.4537	86.6414	58.4722	110.628	63.1766	74.4782	96.9277	73.7006	56.784	88.0943	102.165	84.6273	73.1875	76.0525	66.8445	60.561	75.3842	92.2531	60.9237	60.9992	96.1586	92.5326	96.166	89.8703	76.3088	51.1308	142.517	90.6617	83.601	88.6557	73.4715	81.6448	87.0024	64.5482	114.949	54.3655	140.435	88.5928	88.5928	84.6555	94.4075	76.4734	101.002	80.6075	74.6177	83.5659	99.4755	109.396	94.0211	94.219	70.3191	87.9275	82.0906	82.5915	77.6929	88.6354	99.9001	72.7235	57.9504	57.9504	91.1508	68.9797	66.9451	66.9451	88.9502	66.7922	76.7372	89.1688	86.6961	85.5721	74.2647	68.9151	84.8372	91.5229	87.0766	72.2759	94.7013	88.3655	92.8878	76.9058	81.0944	56.786	72.1064	90.3204	99.2772	77.8523	84.837	92.9479	101.135	91.0002	99.4574	99.4574	84.9089	104.009	61.1239	56.4634	56.4634	86.2859	72.3119	88.8649	71.206	71.206	71.206	71.206	71.206	71.206	71.206	71.206	71.206	146.617	81.8214	69.1315	70.2337	79.1618	94.7165	80.4009	91.3095	103.351	103.351	73.8974	93.2804	75.028	82.092	122.587	94.3213	85.7538	64.2851	61.1909	76.0433	103.634	85.5664	85.5664	85.5664	87.7884	104.973	94.4128	89.9453	95.875	86.8127	90.7069	76.5454	87.1024	71.8747	81.9467	84.8205	100.669	110.248	86.0848	93.3042	87.6499	80.4041	246.607	87.2273	108.723	86.1901	91.1069	91.1069	77.6218	80.3916	69.8559	90.4731	77.2117	67.3876	68.9325	274.597	90.1001	81.2279	94.3477	106.878	90.5723	109.538	102.931	76.6544	90.2508	81.5635	93.3969	74.3769	107.954	79.8326	70.5326	81.2103	87.9483	68.6303	98.9774	88.9572	83.2112	82.1536	88.9282	94.8425	76.8263	75.2985	79.0413	96.494	92.6808	69.0978	88.3757	74.6797	74.4451	74.3989	57.4573	106.14	98.6264	91.0969	71.2303	76.9633	75.7185	77.3811	88.2267	75.763	71.8599	80.2246	82.3285	107.123	154.708	69.278	89.474	82.7303	78.8584	84.7053	67.601	80.8327	85.3989	65.0569	81.95	99.5064	76.3783	98.4241	84.4644	73.8415	71.1371	79.8943	55.1365	77.8581	72.8857	80.304	86.4357	85.2975	90.2369	85.5449	94.5923	66.858	76.0888	54.4784	114.13	114.13	79.4687	85.0428	79.1834	75.7653	87.8115	102.321	102.321	61.5191	64.1162	111.518	58.2481	85.1733	64.9713	120.797	56.0213	62.2824	98.2648	67.0266	52.7594	58.7924	99.8728	99.8728	77.1072	106.84	98.7654	104.497	100.739	61.4933	94.0006	51.9056
8066	5724.49	7415.11	7523.13	6117.61	4076.11	3083.33	4149.48	2530.66	1589.45	3130.31	2964.1	1983.25	3196.04	2462.56	1435.67	1865.78	1888.44	1867.02	1223.75	2119.15	1424.25	1537.51	1537.51	1537.51	1537.51	1491.99	1758.85	1758.85	1758.85	2062.66	1499.42	977.767	1567.38	1171.57	1774.29	1774.58	1439.62	1267.54	1238.56	1149.32	946.545	988.879	899.525	936.251	1008.64	836.397	707.497	896.341	874.022	874.022	580.988	1470.71	608.577	755.04	1050.87	1227.1	999.449	961.14	512.607	658.132	929.033	1401.72	807.776	899.544	993.118	823.487	639.316	1103.83	815.653	678.109	653.663	842.847	662.826	735.085	797.757	545.629	469.166	778.407	888.563	851.859	659.042	577.682	492.824	717.606	679.558	688.723	630.545	504.706	376.401	586.596	666.567	493.982	619.152	480.204	682.649	545.796	503.095	677.678	581.124	537.561	469.752	465.451	446.729	382.183	489.872	390.38	683.064	254.754	394.145	507.373	583.826	337.974	344.016	510.269	331.141	450.624	605.205	535.676	381.198	447.556	540.951	467.644	584.963	523.142	509.757	750.139	307.287	565.847	464.854	459.694	416.559	431.734	499.847	377.177	407.222	353.313	309.422	445.589	355.708	571.776	431.149	561.463	433.24	478.168	165.112	304.19	68.1553	164.271	196.381	453.52	375.502	107.101	359.522	418.036	486.777	570.454	441.42	416.197	354.741	423.084	362.084	387.654	349.028	323.419	215.459	61.7912	328.67	289.826	337.11	467.993	467.993	544.87	292.696	409.483	387.496	359.935	325.331	333.166	338.887	429.81	398.792	262.824	338.927	285.022	403.503	500.682	139.273	333.677	266.603	407.542	351.593	329.109	479.654	193.721	476.928	396.616	292.84	300.625	306.148	200.056	112.922	148.197	329.016	494.73	422.503	387.239	216.054	449.506	336.76	302.593	264.275	344.119	324.729	99.436	263.299	309.294	307.482	255.47	277.363	337.094	306.597	329.43	260.625	413.079	247.669	255.153	301.263	294.68	265.924	226.865	309.814	319.432	582.252	288.167	237.821	177.976	212.018	313.097	299.073	150.596	335.515	240.249	280.318	239.931	166.231	279.89	354.761	337.474	293.898	290.881	329.873	333.291	283.185	233.451	153.416	294.242	222.273	310.003	255.45	175.06	259.926	265.111	372.732	138.177	368.93	253.399	100.716	132.807	258.245	278.238	217.174	197.644	137.678	331.226	182.962	175.91	232.652	328.034	292.527	311.292	227.188	251.081	199.88	145.48	190.462	166.758	150.299	181.086	173.029	240.874	159.561	164.171	235.142	286.056	299.451	233.93	136.327	270.251	183.834	242.496	161.85	268.705	198.562	186.294	154.237	198.214	174.585	700.644	206.132	201.905	250.504	285.844	285.844	68.6714	1451.74	185.908	114.185	278.729	157.928	162.66	146.909	126.701	263.775	200.564	85.8939	161.941	172.967	232.885	310.621	210.771	286.946	224.471	210.008	229.177	213.236	194.937	295.863	179.572	372.082	218.398	239.421	276.745	233.349	157.416	196.169	180.199	247.387	234.507	258.284	176.785	166.602	86.0781	88.144	170.153	206.496	177.62	200.694	160.913	138.798	136.36	147.114	169.28	216.524	158.569	223.003	200.756	136.806	130.991	112.981	202.636	176.451	87.8643	114.569	188.34	146.2	247.803	102.585	113.36	220.673	169.007	173.302	187.474	175.693	175.693	162.636	242.853	233.295	87.4784	195.122	153.727	223.063	256.832	262.028	158.895	122.675	151.733	107.076	179.398	82.9293	186.57	89.9619	159.681	146.618	92.8881	128.482	193.241	81.778	131.56	126.138	158.083	189.984	237.147	140.46	140.46	140.46	103.498	97.4116	115.619	115.619	115.619	78.6517	144.984	174.581	121.781	130.758	125.541	169.082	110.629	151.547	92.5484	180.913	169.652	156.613	178.427	146.963	102.801	96.0643	127.996	153.479	85.974	155.077	148.818	112.041	115.005	83.1482	126.499	134.174	134.174	204.501	144.855	107.048	108.119	115.386	80.5676	110.393	122.576	145.729	156.553	72.2995	112.146	114.552	127.54	136.258	130.39	106.099	74.4283	143.652	128.088	117.335	130.573	68.9408	138.901	98.8278	74.8532	105.602	62.9338	62.659	123.728	117.031	68.023	112.08	170.071	89.5877	114.925	80.4416	157.249	183.762	221.751	108.847	169.133	139.2	218.753	109.439	114.692	80.5633	92.7779	108.162	124.937	197.135	98.2402	77.018	150.416	499.595	75.5626	124.428	120.811	99.6316	77.9807	101.952	272.999	113.281	105.387	96.5023	104.056	104.725	361.65	107.146	204.306	117.677	116.089	132.322	90.1349	85.3275	207.751	188.784	130.318	108.923	68.307	61.496	106.835	391.013	85.549	92.253	92.2859	150.29	100.61	127.839	97.8083	139.572	138.741	88.3086	97.6397	99.2117	133.741	173.963	77.8731	82.4903	68.8934	89.4963	126.982	91.8224	91.7142	65.4035	98.7901	127.917	73.9508	563.743	55.3122	60.5725	87.99	172.775	149.141	91.5392	131.175	71.6167	105.434	127.036	74.6131	74.6131	117.488	98.9446	70.3806	102.759	61.9421	84.531	59.4295	86.6187	101.157	63.2742	176.479	93.4007	88.7382	71.7397	125.503	74.9429	197.281	79.0007	64.8422	97.577	103.13	85.0647	85.716	66.2093	66.1384	60.8133	67.0484	72.9071	103.355	128.142	73.702	84.7413	94.7222	96.136	74.7734	73.397	119.109	143.998	119.309	91.8938	97.3073	88.0487	85.8804	125.227	113.307	81.8519	94.3568	81.1138	71.4477	86.9766	86.9766	113.654	96.4621	79.6569	97.3766	28.3246	83.341	83.341	70.9487	87.8127	66.5728	52.8555	93.4386	86.974	79.4914	95.1597	65.6998	77.8079	87.5374	96.3382	89.8998	75.5499	113.886	89.4646	131.426	84.1737	102.846	94.4642	107.425	76.9009	88.6757	76.6367	104.655	61.1496	106.812	79.2737	228.516	80.6466	82.8276	97.5979	100.217	98.0705	76.2173	104.933	87.6625	76.2362	90.5822	83.3579	97.9541	97.9541	110.513	179.321	378.717	78.7809	88.6603	106.424	106.424	75.1603	77.2136	116.198	92.0148	100.588	91.972	94.5966	79.5554	105.675	85.1435	59.0064	82.635	72.4106	81.7833	66.4742	102.97	103.262	93.7218	76.2716	87.9821	82.1074	64.0186	84.1468	76.2523	70.4479	84.2535	75.3079	98.9677	86.8159	69.1012	59.6511	133.154	71.1038	121.179	63.6115	78.8252	81.0985	104.705	68.8436	97.8547	64.308	90.8795	67.5632	67.5632	82.1567	87.3452	95.6779	75.5149	77.7144	95.7607	73.1195	448.531	81.0868	99.346	89.8519	74.5805	84.958	74.7023	96.6792	80.9789	91.2166	86.458	59.0727	84.9916	84.9916	91.865	87.7025	79.865	79.865	78.3886	81.6534	82.5902	87.5536	93.1852	146.854	70.9725	65.9151	109.69	98.9753	97.2105	97.5855	95.9152	80.6195	74.6648	63.437	95.2244	82.1063	76.3486	102.999	87.4012	78.6166	99.7869	78.2617	100.215	87.7027	114.116	114.116	81.3242	119.712	117.498	62.0531	62.0531	80.5984	79.6301	56.3703	74.5669	74.5669	74.5669	74.5669	74.5669	74.5669	74.5669	74.5669	74.5669	69.481	90.4321	88.4132	78.6721	89.9207	93.8169	69.8667	56.9645	110.059	110.059	88.3178	90.7849	57.6812	86.0985	95.8134	85.8115	84.9921	72.4053	95.8116	111.65	70.5551	73.5706	73.5706	73.5706	78.7558	76.0095	72.9763	96.034	75.7944	86.762	90.1204	76.6932	83.6038	83.4564	91.9807	87.8574	75.687	96.3556	83.6966	57.4967	94.2834	73.3922	84.4291	69.7211	87.6723	86.577	79.7965	79.7965	86.1208	83.7232	83.1808	99.163	122.031	84.3036	87.6867	73.7857	79.7906	78.9134	113.583	87.8512	75.9189	95.9624	103.754	110.939	80.7999	94.7799	91.6952	97.0229	83.1185	71.1126	63.3698	85.7965	94.8808	70.026	86.3881	78.8675	94.3304	94.6533	89.227	83.6765	81.9482	81.3147	83.0474	77.2483	76.5185	78.0942	74.383	85.1929	83.8828	78.3278	66.929	81.9596	94.7848	89.5055	84.3867	103.473	93.3541	74.7295	96.5647	73.8759	68.4006	80.3868	62.8999	84.3369	80.7085	105.89	65.6916	82.9703	79.5721	91.665	87.8987	69.0871	80.1472	71.9418	74.2218	72.2294	75.1647	82.2526	86.8412	77.743	88.8947	72.254	77.0152	84.0657	94.9243	105.367	95.6267	79.8789	52.8485	78.7372	62.2831	81.9051	105.396	75.3923	75.6467	75.6467	85.4544	77.3604	77.2064	62.3156	85.6805	83.8506	83.8506	55.7064	72.9365	102.444	79.8439	75.7011	74.7646	95.0089	120.704	74.9592	115.421	76.9922	114.068	59.7332	112.13	112.13	57.9502	80.5032	87.04	120.111	100.123	75.8656	86.936	67.1771
8067	5638.55	7684.14	7657.06	8532.56	5816.75	3284.21	3082.55	3370.13	929.059	2215.04	2678.32	3110.38	3448.68	2006.82	1534.47	1524.93	2237.11	1719.46	1333.36	1828.6	1602.27	1790.03	1790.03	1790.03	1790.03	1452.88	1547.03	1547.03	1547.03	1530.33	2118.43	705.27	1604.05	977.856	1210.96	1169.37	1576.03	1452.26	1161.07	916.778	792.688	1038.65	895.021	1007.72	807.922	867.657	822.029	922.65	859.73	859.73	780.119	1189.41	440.497	633.087	981.572	883.145	1240.41	1022.87	751.218	849.693	887.096	997.474	821.809	834.039	858.637	791.896	480.062	1007.21	760.806	677.838	520.177	937.12	611.856	548.592	772.715	564.741	662.715	688.297	888.906	715.383	610.912	516.34	669.405	818.023	661.824	691.235	573.741	474.212	496.193	643.504	579.829	489.78	454.424	480.25	546.995	654.702	471.21	617.194	518.373	532.767	252.341	359.804	426.648	328.693	596.322	469.224	749.611	143.991	507.163	522.696	505.983	479.441	277.988	488.763	312.986	449.904	709.976	568.887	416.858	532.038	417.96	488.074	542.018	514.791	428.831	491.616	302.003	253.472	543.099	342.121	367.117	330.231	511.544	393.396	449.976	237.728	251.696	338.143	395.239	504.755	374.974	522.575	432.157	421.923	222.51	328.169	95.6952	185.066	288.894	457.837	376.126	479.562	384.358	245.546	418.057	321.015	335.483	250.929	415.11	446.577	310.489	458.904	172.643	357.622	314.39	108.848	215.827	337.904	406.105	391.431	391.431	413.609	351.852	489.26	325.773	378.412	364.81	449.719	363.162	448.964	464.24	297.643	390.54	291.251	74.5104	334.113	310.86	302.193	292.088	303.87	278.545	342.247	442.297	267.276	519.231	355.331	110.263	227.62	277.865	192.673	167.114	756.779	423.127	376.981	319.081	416.965	126.342	391.597	329.234	303.064	253.584	376.804	363.095	145.421	315.826	369.205	184.03	379.337	180.674	277.442	304.203	279.12	309.359	550.293	162.131	348.635	170.093	328.246	342.214	293.216	278.998	411.24	276.9	213.271	199.794	207.782	312.973	309.809	210.568	145.592	190.848	265.945	267.59	274.545	107.167	274.645	327.956	248.408	272.474	102.703	77.2979	327.793	251.153	460.904	125.473	171.865	269.646	174.75	164.355	217.211	198.276	275.53	213.436	897.216	69.8362	258.055	114.38	128.977	284.385	301.187	209.313	288.636	275.066	248.607	179.065	264.107	158.823	379.551	318.168	338.739	207.641	298.715	135.704	75.7975	172.813	250.354	161.687	237.668	145.593	256.6	249.458	120.77	222.48	154.827	337.361	281.757	148.072	275.131	174.471	202.61	141.215	216.099	178.149	227.495	130.721	194.612	172.101	649.46	69.0274	187.16	178.409	229.533	229.533	188.868	1431.13	163.707	105.618	242.644	141.684	170.061	182.625	259.082	215.266	184.183	104.467	258.264	154.614	283.38	339.902	144.983	205.032	209.762	136.67	241.412	94.0002	232.924	109.205	237.263	338.795	156.247	176.294	172.462	142.162	88.0603	119.886	160.756	190.984	242.359	135.157	140.9	152.521	347.998	77.4966	95.6008	222.242	189.126	172.582	180.513	214.987	206.148	146.716	157.416	130.452	137.155	195.338	170.104	152.88	195.677	190.988	224.261	225.149	76.0145	55.9724	156.804	796.388	133.288	130.567	79.0718	229.19	167.147	162.139	132.189	181.401	181.401	199.182	108.251	183.887	210.528	161.682	182.504	139.017	166.162	203.015	157.712	134.94	216.42	109.541	77.9958	173.752	78.7593	81.8713	173.246	151.783	141.966	185.886	160.546	144.894	193.504	119.696	119.275	158.812	325.74	142.108	142.108	142.108	68.9766	105.905	184.587	184.587	184.587	82.7732	182.993	126.584	114.416	167.195	175.559	129.944	145.795	188.412	81.4881	159.029	90.9767	125.828	71.9973	170.18	88.0245	67.3999	114.874	159.368	103.356	148.918	103.256	98.3054	133.106	128.214	165.574	136.856	136.856	88.6175	107.752	112.176	123.656	84.9133	176.726	94.8395	86.5885	93.954	131.349	93.0163	123.233	152.968	116.643	108.601	144.07	178.438	133.344	131.157	114.572	125.403	135.699	93.0986	75.1338	136.155	88.8551	100.271	110.464	77.2877	116.064	78.9636	96.412	118.295	109.77	103.206	171.946	104.173	152.558	350.978	155.06	132.085	133.66	115.348	150.237	179.776	149.969	84.7241	179.631	137.823	138.692	141.603	194.854	88.082	120.44	689.56	95.871	94.9626	117.25	123.51	134.493	96.9562	255.18	97.5303	68.0427	105.678	90.058	122.606	379.462	80.8334	84.0135	140.616	119.822	82.8339	150.84	100.397	204.068	61.8503	91.6375	85.0353	94.0768	111.711	307.574	129.552	75.7588	83.0069	107.797	101.332	84.4265	155.23	115.943	128.068	104.002	73.1959	65.3565	108.334	96.7358	73.2509	83.058	82.6524	97.2098	77.1657	111.836	102.391	480.613	92.8243	69.9136	88.1288	97.6365	96.3266	119.677	108.754	71.9083	93.6463	68.6999	85.3082	133.417	78.5643	59.2366	87.4205	89.711	89.711	81.2715	101.095	90.479	109.117	109.536	82.459	233.145	82.183	106.684	84.6803	191.74	99.4031	73.73	92.855	94.0978	89.1843	73.5699	85.8364	99.7848	66.9935	64.6184	103.274	123.646	103.812	104.075	109.628	98.7256	87.7285	83.4229	178.009	92.837	73.7113	102.802	71.3687	92.8468	71.5947	132.923	88.7217	85.7684	133.227	69.0017	82.9002	155.341	132.701	82.2238	89.9859	68.7927	86.0969	93.48	76.3895	76.3895	79.3363	87.8933	97.4383	88.632	77.4528	75.1606	75.1606	92.2675	78.7205	96.8546	71.3969	99.2367	172.765	122.646	102.389	109.923	93.4942	104.107	95.6661	75.3726	117.878	139.936	75.9423	128.988	81.6652	59.2079	181.516	89.4662	87.9381	161.52	87.657	61.3499	107.597	61.3109	230.595	76.2578	82.7052	85.0548	75.2897	103.315	107.311	105.487	60.8192	139.71	85.9343	74.4851	76.6204	77.5622	77.5622	56.151	57.7594	67.3478	67.0734	75.1603	56.9602	56.9602	84.2652	88.72	68.3113	70.0195	64.049	99.3945	68.7868	79.1713	84.3881	73.3507	114.552	81.0588	99.0816	510.594	99.9209	79.8223	79.1598	67.1698	88.6825	76.1012	84	103.546	83.3282	84.4892	90.8481	80.6327	92.4294	65.5979	98.9022	99.2493	109.666	121.259	92.3022	111.44	111.443	93.3925	119.207	108.392	90.577	68.62	195.243	71.8428	80.4419	80.4419	92.753	78.8117	86.006	89.0523	88.1166	70.5047	90.6456	69.6496	89.6995	93.7683	73.8618	89.3453	94.2254	89.772	90.7701	83.2132	70.0398	78.5898	99.9589	88.0387	88.0387	70.7367	93.0707	79.2765	79.2765	86.2874	80.8803	89.5913	77.2669	76.0456	68.2903	97.4183	95.9409	57.4205	80.3876	117.652	68.4975	71.1463	88.3247	94.1643	109.072	110.297	76.7496	87.5215	93.2078	75.4966	90.8475	63.9174	106.013	91.9235	74.0705	52.6354	52.6354	86.2912	89.7283	53.7161	110.517	110.517	89.8841	92.2839	119.345	87.6234	87.6234	87.6234	87.6234	87.6234	87.6234	87.6234	87.6234	87.6234	94.768	77.4834	75.3438	82.6295	73.6656	60.7866	97.0758	112.712	54.8363	54.8363	77.9556	98.1056	116.275	74.7942	128.435	82.1586	82.9829	88.0818	83.2597	56.0106	89.6038	93.2947	93.2947	93.2947	88.8407	93.2383	92.3024	98.8743	89.7207	85.7655	70.5963	117.499	83.6116	110.708	108.032	77.7399	108.864	102.071	83.0856	117.426	68.8774	92.6356	83.0336	97.2028	79.5711	79.5006	89.9315	89.9315	78.4697	75.5468	91.4817	69.0762	98.0155	87.1845	81.9305	90.8502	84.4886	86.6496	54.3294	73.3031	85.1243	67.481	87.7109	58.1271	81.1139	66.8717	72.5096	71.601	83.0665	100.562	107.922	74.6057	100.839	98.9484	78.2641	84.2547	67.4111	67.7361	77.3665	83.1541	82.625	80.6061	80.8982	88.2045	123.989	90.5966	65.21	75.3793	83.1177	86.9409	103.542	80.1029	95.7281	76.6445	85.7862	63.9128	99.8511	92.1169	69.9856	98.8502	98.8091	84.9325	75.3911	79.7219	87.2837	59.3889	102.603	77.8024	82.0636	74.1726	77.4286	101.683	84.4666	88.7164	94.2405	92.9032	81.6975	82.7902	80.5452	90.0823	46.4241	100.716	85.328	80.8077	68.5921	60.7067	68.3667	81.6515	125.77	83.8476	94.0902	80.0803	76.783	86.3652	88.3252	88.3252	80.2556	87.7436	93.578	104.375	76.1347	78.6113	78.6113	124.868	87.3486	59.4706	78.8476	88.2534	84.9357	64.7634	52.0538	84.6862	51.9624	82.1602	55.4938	115.386	53.6915	53.6915	86.1334	82.3201	75.3598	131.669	64.3243	57.8811	81.889	101.027
8068	5960.06	8042.61	7039.74	7387.58	5523.24	3541.94	4863.81	2665.88	1490.41	3124.7	3026.49	1844.05	3610.23	2041.23	1400.67	1739.81	1951.12	1887.42	1314.48	2264.03	1435.92	1633.09	1633.09	1633.09	1633.09	1598.02	1694.41	1694.41	1694.41	1898.13	2023.05	589.294	1514.12	1033.39	1228.84	2025.14	1687.17	1252.06	1240.74	1333.09	991.369	929.382	897.585	994.418	770.876	956.6	1014.88	914.394	485.312	485.312	948.513	1498.95	706.334	541.75	1108.17	1229.41	1042.86	1066.48	771.672	803.152	894.513	1653.24	865.029	1027.27	988.924	1162.25	468.529	1093.05	895.532	739.078	695.052	793.986	780.957	615.097	998.538	107.317	596.475	804.643	851.364	841.532	510.575	720.361	415.601	639.358	558.572	424.907	638.127	432.615	314.68	657.569	625.669	636.491	635.749	467.645	593.063	595.479	489.164	658.794	503.435	376.576	512.941	530.48	369.752	403.934	438.679	539.051	746.682	706.316	492.965	601.521	516.28	393.993	340.397	466.925	328.227	508.213	706.846	648.993	436.811	421.551	244.998	557.581	557.502	525.959	506.484	768.203	379.512	326.391	640.29	1171.5	388.724	287.634	429.909	368.138	600.128	378.841	285.652	562.26	402.649	441.35	371.833	453.436	434.006	534.826	164.849	319.211	58.1549	157.845	435.022	447.478	448.623	429.841	332.721	323.286	567.602	368.853	379.067	475.263	419.728	375.387	331.17	55.7073	374.054	243.919	233.156	61.7726	292.676	309.062	345.206	394.569	394.569	613.175	307.599	437.24	409.715	508.511	298.64	380.415	270.265	547.914	489.802	219.065	331.553	304.983	278	579.086	234.79	323.661	332.475	406.329	364.231	336.877	358.263	79.1308	342.074	392.662	148.766	320.182	247.619	152.888	76.9934	991.149	357.626	561.357	346.99	447.481	212.07	335.705	337.69	297.817	263.704	324.136	361.999	272.37	329.307	313.76	350.736	366.602	243.811	403.328	352.332	319.484	223.817	393.898	245.171	173.922	266.903	233.523	278.14	213.656	364.457	246.327	72.7832	272.809	165.627	216.844	262.003	316.297	317.434	168.576	231.153	231.712	223.475	301.352	104.055	281.43	382.058	294.516	239.25	129.899	140.678	274.007	261.386	232.845	222.742	150.755	356.463	301.286	245.324	176.602	307.162	228.995	328.369	936.334	297.339	245.69	293.626	497.703	195.353	289.339	212.287	308.693	200.023	220.914	205.721	181.031	275.286	300.87	422.968	316.362	277.395	272.606	202.332	95.042	71.7977	158.419	179.051	238.439	78.6346	259.832	252.617	205.282	173.139	295.636	338.029	289.006	90.4031	299.913	236.78	229.414	167.456	271.622	204.444	195.636	174.749	182.021	209.132	586.27	81.4797	172.344	227.853	159.256	159.256	115.27	99.5753	83.206	132.427	329.205	252.761	154.38	112.956	148.01	197.321	164.669	109.814	210.796	82.616	282.702	406.699	208.965	290.617	226.419	197.54	239.983	179.943	191.812	66.9885	210.289	270.665	241.332	169.25	269.051	243.519	182.089	250.191	192.661	268.841	286.919	197.102	175.284	179.119	135.32	72.3625	80.2775	136.033	204.763	188.73	155.038	140.343	215.201	151.458	197.389	104.645	66.156	232.99	173.927	127.756	166.411	206.489	171.523	168.919	95.3386	274.971	139.866	801.192	95.4104	120.262	123.017	110.584	146.134	152.824	100.153	154.163	154.163	147.418	224.35	206.052	62.0909	207.678	168.964	229.819	277.756	268.967	127.732	140.002	140.043	93.2429	87.5963	227.884	192.67	97.3393	210.835	174.777	95.8865	153.419	87.0459	93.6155	198.59	204.39	162.103	115.232	279.478	123.471	123.471	123.471	107.729	68.6731	210.545	210.545	210.545	102.33	129.736	214.543	154.265	191.317	188.991	135.272	148.399	137.2	107.337	106.731	155.704	115.858	111.306	167.455	125.463	98.1754	96.927	91.0156	75.442	182.239	132.977	105.726	205.899	72.0266	192.942	129.297	129.297	147.824	82.228	107.847	95.0843	190.234	227.516	72.6892	88.8479	104.423	132.186	79.777	87.4091	127.988	168.521	97.5342	135.406	154.35	91.7371	149.082	105.089	102.232	385.15	56.4277	131.123	101.94	74.9832	99.2874	73.3415	110.706	134.826	106.059	55.7001	104.177	125.831	107.647	82.1279	97.4551	177.805	297.104	129.49	80.2487	70.7409	119.691	189.626	82.241	79.1533	68.2867	130.956	101.764	105.387	130.741	163.694	88.602	80.3336	171.148	86.1672	98.21	100.591	121.579	107.269	114.292	201.903	107.18	123.612	77.4794	82.8508	76.3173	372.718	124.633	227.358	106.547	153.225	90.3345	115.584	78.4871	86.4883	95.7718	128.913	65.7881	57.0646	65.0103	209.764	383.97	92.168	69.6757	94.4975	55.5494	71.3976	130.202	163.653	89.9168	84.9612	83.7764	89.0182	104.93	102.199	83.0179	72.661	68.8304	96.8821	94.0226	107.959	467.07	469.866	56.2505	143.167	142.684	104.587	55.938	99.8869	66.7031	94.7425	156.406	77.6026	119.995	74.2472	79.091	116.939	118.068	46.8496	46.8496	61.6275	104.039	163.239	117.633	60.7666	94.3994	64.1846	99.5182	115.798	47.2411	76.0735	89.6852	108.111	76.0009	123.74	92.799	82.2498	81.5202	60.791	93.6865	117.213	86.7659	156.265	57.0157	54.9786	95.4643	56.0876	52.9482	103.503	105.182	77.4778	125.098	115.662	75.1983	74.9013	98.9128	82.7145	85.2688	88.4552	137.502	97.4501	83.2839	87.5947	122.674	46.3046	71.5893	110.22	90.6399	97.4472	112.364	112.364	83.8486	184.248	118.08	81.4165	46.3106	63.393	63.393	53.2635	84.3997	59.7815	126.791	109.143	73.8205	57.6232	99.1611	99.9721	88.4123	83.4785	69.2628	67.3525	119.125	102.136	83.2228	83.7044	164.863	98.8694	146.163	75.2777	84.9974	108.203	63.685	109.588	65.9407	94.5745	233.443	79.6373	87.6678	97.3482	77.7452	105.292	122.497	74.5449	98.0952	102.849	90.1452	82.8112	94.9252	69.452	69.452	86.6603	153.737	63.5577	77.2415	87.0448	94.8443	94.8443	67.6589	101.262	85.2392	99.4635	91.2003	114.954	109.657	47.4149	86.6401	124.443	65.7822	93.7018	78.0191	45.8499	56.9457	103.378	82.6042	108.387	77.5764	88.7037	65.4417	60.649	80.0481	76.2492	54.9641	90.9333	68.3061	89.0159	77.6157	80.5927	67.2786	121.882	52.0519	129.712	58.7124	71.4171	80.6771	60.0576	76.7369	291.08	56.1238	110.279	90.2657	90.2657	82.0239	88.3723	70.8189	103.421	61.2973	90.2835	50.5695	79.6876	69.2851	81.7253	69.4877	81.9285	90.6386	75.2117	71.1275	108.682	112.38	104.235	59.4998	72.5708	72.5708	88.0863	96.7723	83.2415	83.2415	76.8888	70.2295	66.591	87.3213	78.4887	69.9632	81.8594	79.5581	86.7836	81.6638	66.7526	100.034	119.782	61.9429	65.6392	82.5669	101.987	85.7026	73.4919	69.4619	115.441	70.9081	101.015	64.9149	101.479	87.1663	87.1331	87.1331	68.1792	82.306	76.9451	58.6117	58.6117	90.5366	66.1425	70.0176	49.066	49.066	49.066	49.066	49.066	49.066	49.066	49.066	49.066	57.5788	83.0257	60.3535	59.5056	73.3199	82.8021	81.187	69.5122	91.0517	91.0517	71.156	81.7826	68.1367	120.463	86.2167	76.2586	72.4954	53.169	63.0986	84.7669	101.085	67.1778	67.1778	67.1778	153.36	86.9566	107.916	80.4846	74.6782	86.4825	85.4349	83.4327	89.9907	66.1351	82.2311	59.1876	60.6387	104.15	92.5376	60.8725	77.7352	76.4008	62.9532	83.8651	80.1473	70.9363	81.9505	81.9505	86.4506	96.7469	74.8439	101.051	51.523	52.4389	95.949	245.829	93.2506	71.0403	83.9119	114.961	59.9911	98.3022	96.8644	114.651	92.2049	95.9942	81.1539	74.3309	95.8698	89.1448	58.7774	74.0457	77.1672	69.6128	106.399	76.6785	82.604	82.2717	92.1573	86.3082	82.9574	83.7028	63.6783	85.0893	76.7676	64.7747	90.6272	78.9728	62.888	83.0344	85.9996	94.72	82.903	85.1802	86.9543	70.6274	82.518	73.8417	77.8641	85.2048	102.354	76.2657	116.67	74.6745	66.6147	95.2287	90.1265	122.851	68.8885	83.5218	71.4165	74.1339	96.6741	53.5803	84.8398	95.7987	88.22	77.8918	86.7924	80.0718	73.289	87.472	73.6629	75.8216	66.7958	87.745	78.4478	97.8796	77.9435	82.1739	90.427	91.9368	77.6702	91.7404	46.0728	46.0728	73.4421	70.2269	71.0452	63.7992	91.2426	115.816	115.816	50.2559	52.6936	99.3407	47.2068	46.0326	51.1321	108.866	74.3879	50.9708	85.9373	71.3357	79.6797	61.3894	89.012	89.012	107.407	121.694	110.679	85.108	93.3729	72.0187	79.5168	53.2244
8069	5164.98	8720.08	8013.42	8829.89	4636.44	4622.06	5183.14	2428.76	669.434	3257.95	2977.49	1890.68	3330.99	3318.64	1287.3	1860.42	2162.52	2029.73	482.272	2490.65	1521.8	1756.38	1756.38	1756.38	1756.38	1397.86	1140.36	1140.36	1140.36	1902.06	1411.4	755.543	1707.81	1250.66	1312.05	3002.02	1729.74	1321.17	1240.02	952.884	773.269	920.312	705.666	959.655	449.59	1093.73	623.313	761.79	634.753	634.753	568.943	1289.22	683.243	442.806	1159.4	1012.78	1170.54	561.806	578.167	594.245	975.651	1685.26	1044.36	983.685	1093.33	1267.9	669.774	1163.61	910.753	621.886	593.117	694.574	678.404	654.001	646.476	336.185	521.108	814.202	893.147	831.219	478.43	746.445	375.955	150.84	620.709	537.647	471.617	529.232	225.466	712.039	552.475	619.164	518.773	399.259	615.632	570.089	411.685	679.246	565.723	432.22	502.346	467.839	382.3	360.636	635.532	366.618	660.627	482.957	362.244	616.363	520.922	458.675	205.845	498.34	371.914	557.558	567.803	495.538	176.547	299.911	195.159	522.897	545.65	546.75	457.284	730.973	346.507	317.05	473.155	546	469.769	306.707	499.631	305.436	492.62	371.35	143.721	542.468	477.468	539.084	574.88	445.268	424.939	538.072	165.464	266.869	98.3773	184.414	336.41	470.477	390.185	377.39	421.757	367.557	479.441	538.26	380.936	170.642	402.385	195.555	427.871	107.538	370.971	263.279	391.574	104.41	300.781	192.365	398.758	239.217	239.217	610.152	294.032	378.211	449.135	326.832	283.361	324.622	195.788	621.863	486.15	94.9301	227.523	261.713	565.456	445.48	96.6719	313.918	235.657	232.009	356.502	213.185	454.374	180.832	197.338	388.177	114.376	354.189	253.291	102.267	1449.26	200.982	473.349	715.507	427.395	476.146	129.89	372.428	351.294	246.774	187.572	146.298	381.901	94.8884	274.561	355.973	167.458	363.53	297.203	268.809	367.752	277.05	183.739	375.199	107.445	278.832	188.623	302.571	204.507	222.956	193.509	87.8988	809.766	344.612	121.852	158.074	99.4836	315.55	306.282	149.359	256.501	168.819	312.144	251.367	96.2221	295.656	323.043	375.893	273.211	100.57	236.147	305.272	288.651	194.798	407.823	142.404	240.441	310.109	92.7663	142.659	269.245	123.252	226.257	308.778	199.362	195.367	195.408	236.493	258.525	100.791	167.806	242.003	184.521	248.179	180.701	194.099	193.85	340.799	347.452	325.701	249.087	287.832	252.879	74.8632	73.4534	89.6305	188.534	249.2	182.249	220.155	208.065	177.348	158.418	242.903	285.412	327.42	78.566	165.506	182.096	164.362	184.293	187.628	167.137	243.946	399.167	184.031	157.639	688.899	243.808	195.207	247.231	125.129	125.129	96.9284	65.1614	80.6556	163.347	233.58	162.561	191.534	101.828	133.757	239.691	190.036	173.952	208.335	78.8224	148.313	309.426	205.635	322.257	302.532	165.813	286.699	121.967	272.225	76.6212	194.859	221.503	229.231	136.757	258.536	153.477	160.98	213.989	216.43	204.423	182.572	84.126	154.8	63.9471	243.214	90.185	186.338	154.925	189.163	179.087	91.9179	233.694	248.557	99.2982	163.458	156.31	72.4503	264.239	204.431	107.046	212.86	330.667	235.218	216.059	81.1486	205.16	217.267	216.096	224.418	168.991	173.953	87.0895	126.746	146.954	115.19	179.657	179.657	151.915	361.455	223.426	73.6971	98.938	224.995	174.153	355.196	277.347	123.914	126.93	196.938	98.5251	106.919	128.848	67.0997	97.966	84.4167	292.806	114.627	190.46	192.896	85.2966	192.136	137.905	102.726	119.599	313.551	78.3375	78.3375	78.3375	137.226	130.897	93.8834	93.8834	93.8834	105.987	171.357	146.599	147.448	172.576	166.485	80.0606	244.681	175.014	80.1914	97.9617	185.34	159.764	187.388	142.454	117.684	216.359	113.167	239.599	106.412	96.5378	84.864	137.457	155.477	67.362	71.7761	158.876	158.876	135.493	95.398	100.634	106.574	75.6848	172.357	142.431	126.258	152.138	81.7402	88.1041	86.9638	144.913	149.145	129.558	123.356	230.633	186.139	131.685	78.4075	178.978	177.809	102.261	138.195	134.695	94.2836	145.111	139.191	86.1303	98.4526	101.814	120.556	119.821	130.637	146.359	106.293	108.062	211.601	93.1316	77.6294	147.546	116.474	153.775	165.33	158.735	92.3877	97.8965	105.737	130.451	158.857	168.235	136.171	98.0813	78.3437	109.359	98.6915	190.605	83.0947	67.2153	79.9673	136.364	215.264	133.432	109.089	88.1013	81.1451	125.359	294.96	149.979	211.04	107.443	114.548	94.5901	100.731	82.6346	97.748	64.816	138.623	101.454	119.594	89.4761	101.082	64.8238	76.6244	82.4152	154.755	101.257	113.254	128.963	110.308	119.307	98.9834	97.6363	85.4897	67.6592	192.517	118.881	159.104	126.202	106.633	72.9128	131.9	95.3221	78.7237	274.298	103.331	84.164	107.573	85.6051	67.6301	102.747	99.4447	105.156	203.517	65.6122	98.8718	108.263	74.7468	147.78	79.7004	79.7004	92.4526	72.1817	114.952	86.2565	109.64	81.1951	109.438	113.081	131.448	79.4922	181.433	102.117	66.3408	104.043	101.859	134.811	99.1515	72.0068	126.367	72.419	106.794	110.957	102.509	107.415	98.3669	109.005	106.446	107.453	70.143	105.133	101.785	412.672	110.174	97.0562	84.9019	87.1376	73.2953	72.6987	90.0696	73.7667	129.586	112.404	81.5232	119.012	93.2685	115.28	83.0108	87.3585	81.292	76.2153	76.2153	80.6258	87.695	129.508	96.1926	99.7095	113.628	113.628	116.307	78.2177	98.5478	142.574	72.7294	97.6621	109.783	100.684	80.7763	110.711	117.944	112.792	108.763	121.141	86.3884	86.9831	98.4192	59.6658	77.5603	73.0488	118.094	100.552	70.369	106.714	70.1394	99.7139	67.6942	85.6559	80.5867	75.481	99.755	99.3144	107.517	66.7982	92.1914	90.3495	141.421	113.844	102.871	86.304	117.683	117.683	102.334	92.5737	122.759	94.0211	100.87	74.8033	74.8033	83.8632	75.4442	68.1615	93.4389	72.3393	88.657	78.0211	112.45	100.014	109.022	98.5588	93.3428	93.5485	98.8453	88.1198	69.6329	86.4315	69.1436	98.4086	115.693	104.608	87.4803	64.4562	105.512	104.628	66.8946	87.0421	66.5353	101.293	94.9739	87.739	77.8416	93.6494	150.534	92.2552	90.5611	80.3531	100.154	107.583	79.5142	93.2758	71.9767	73.4126	73.4126	82.0739	76.2661	93.674	84.7004	76.8536	80.728	95.522	92.4466	75.828	65.0073	99.5644	94.6578	84.4535	104.982	99.707	84.1397	80.4315	113.359	98.0184	100.869	100.869	63.2248	92.6639	114.707	114.707	115.728	84.1571	73.1463	85.6306	110.862	106.397	96.1235	87.2293	82.5354	81.437	93.9978	77.9393	73.0196	110.071	89.4401	102.761	92.8657	98.8483	129.087	81.3346	68.4957	99.7149	87.5901	99.6813	69.6246	85.7824	69.4784	69.4784	105.635	72.0918	105.504	96.8663	96.8663	80.2318	97.0932	83.9945	81.4958	81.4958	81.4958	81.4958	81.4958	81.4958	81.4958	81.4958	81.4958	103.179	99.0904	119.104	104.735	133.119	88.3736	100.045	87.2335	72.1917	72.1917	127.599	92.1124	100.806	81.4053	103.035	76.2471	93.0998	111.071	104.953	98.4288	72.0063	98.5472	98.5472	98.5472	91.2549	90.7438	84.1452	89.6124	66.2836	88.4183	83.15	103.436	83.3503	95.5936	78.6099	105.227	89.8827	68.2942	81.0089	97.4723	101.48	97.4969	105.501	87.0875	75.5239	77.8118	97.2885	97.2885	71.8154	97.3789	119.779	97.8246	134.305	117.253	86.5342	80.6465	89.5659	101.113	97.4916	74.6477	109.521	76.5024	71.8979	81.7846	83.9827	86.8242	91.3284	128.144	75.3969	87.6669	122.714	90.4259	85.3222	92.4878	79.3165	62.16	92.6692	78.7366	86.1763	89.6843	96.9872	83.607	134.066	75.7129	64.3969	88.5348	95.5773	83.5613	89.83	113.053	99.014	73.7694	89.4239	86.8384	88.5089	99.8819	70.5018	99.044	78.9327	83.7852	79.6105	99.1208	81.5324	73.7343	83.4663	85.3237	81.2693	96.3555	98.8854	83.8102	115.92	104.538	83.3287	113.209	91.5892	107.567	100.151	91.52	110.316	79.8808	110.137	88.5883	95.0226	70.3276	104.21	137.649	81.6266	79.2728	63.0521	95.797	79.3421	100.953	82.0762	94.1434	78.5484	78.5484	106.402	76.4162	103.848	131.795	81.8705	70.4397	70.4397	107.067	111.576	77.8822	101.388	59.5222	111.424	84.3462	97.5209	108.392	68.6474	114.941	91.8559	100.852	68.7584	68.7584	100.331	73.5429	68.9962	85.7663	56.7697	60.6255	75.0222	26.0112
8070	5600.02	6006.55	7577.67	6716.65	4159.35	5998.73	4808.71	2502.95	1182.01	3411.4	3102.13	1360.29	3320.94	925.866	1353.42	1888.2	1931.39	2411.57	1240.44	2119.36	1676.3	1907.6	1907.6	1907.6	1907.6	1564.15	1061.61	1061.61	1061.61	1899.67	2240.04	1891.58	1718.22	1068.93	1580.1	1398.23	1349.39	978.161	1615.53	1410.04	777.367	1358.68	705.502	563.105	716.673	814.209	647.549	876.499	697.774	697.774	711.971	1238.31	676.685	611.691	1025.31	1174.1	1142.18	707.87	785.06	474.538	1172.09	1301.48	1133.56	957.744	1181.2	960.377	538.441	1117.21	1018.86	296.92	793.758	482.313	660.454	576.158	782.122	604.984	598.711	898.934	729.72	760.581	715.438	600.215	752.258	391.539	687.467	824.144	524.55	201.422	113.282	583.386	588.973	617.429	659.555	358.353	578.215	702.658	286.572	661.225	489.571	620.934	600.022	556.284	439.807	502.764	691.05	438.25	241.348	518.648	553.193	396.555	563.819	165.086	105.18	366.807	598.534	542.509	232.35	577.807	454.048	746.811	470.58	514.562	615.935	562.705	359.085	1011.39	312.177	317.666	553.796	592.51	265.614	359.064	533.32	370.521	445.46	340.804	303.397	465.043	391.964	349.606	506.982	498.739	446.5	538.984	223.804	325.839	82.8369	418.381	408.856	431.696	295.344	96.1242	394	412.948	453.155	499.975	418.671	284.06	469.01	259.425	419.145	319.198	338.006	392.291	566.162	107.304	275.681	219.045	456.277	433.698	433.698	609.825	346.527	339.265	388.734	411.253	390.374	409.935	399.107	500.112	540.991	235.699	278.556	325.334	564.228	638.444	224.924	414.557	274.47	337.539	400.266	375.045	782.246	67.1753	208.661	408.877	59.3888	303.253	261.108	177.514	1936.7	186.227	448.539	617.935	470.4	446.861	86.0547	522.519	274.72	318.676	247.058	364.014	357.915	116.914	213.834	367.086	216.713	296.799	271.866	448.435	324.527	306.169	189.296	424.038	223.562	427.442	245.034	193.853	247.135	397.245	327.971	109.066	248.072	371.156	252.558	106.554	240.214	281.79	264.607	82.2316	238.079	132.542	260.887	246.281	100.567	350.963	402.9	399.77	305.76	258.735	70.6839	102.163	254.547	563.829	407.136	294.687	256.759	289.329	280.132	215.046	233.97	275.253	330.029	298.229	546.402	216.833	269.461	196.428	205.781	315.125	219.632	263.531	251.58	286.025	192.302	189.464	190.996	230.578	384.195	385.265	275.001	346.1	218.989	78.9271	141.633	164.982	220.918	297.051	216.962	208.431	157.617	88.1284	280.791	252.606	359.402	281.69	261.331	166.18	215.302	112.832	236.477	254.749	282.189	227.415	118.684	196.58	168.94	1000.11	242.271	243.711	265.317	235.877	235.877	131.764	74.8926	90.6177	109.98	263.251	162.725	196.123	89.102	128.434	179.946	208.177	155.376	208.551	148.88	237.374	121.388	167.598	169.672	267.638	95.2148	210.96	155.746	145.655	94.3876	198.25	134.483	260.1	253.455	253.913	237.408	170.275	179.771	200.827	224.296	122.667	205.661	225.866	138.681	124.835	133.655	163.854	237.492	225.305	224.291	164.023	201.879	199.114	144.891	111.342	188.787	158.496	245.642	180.296	94.2956	183.205	170.827	151.725	194.275	89.9805	391.684	259.308	170.145	114.876	116.42	153.505	351.995	110.294	151.981	128.952	170.754	170.754	171.779	287.968	147.216	86.6134	100.291	190.741	187.582	327.431	210.704	172.057	209.619	178.927	144.755	159.309	161.503	133.892	100.253	171.068	220.806	92.0317	157.354	69.4154	139.961	199.085	108.432	116.109	122.128	154.307	153.144	153.144	153.144	161.722	171.001	246.421	246.421	246.421	125.651	244.265	131.581	169.357	178.929	176.327	84.5948	183.09	183.851	168.752	195.852	157.098	95.6527	164.436	142.797	68.2133	286.435	111.281	177.513	155.969	191.78	188.042	152.856	129.956	147.636	180.552	139.215	139.215	110.235	122.944	93.2676	110.236	152.53	92.8055	99.7768	100.099	152.209	159.089	144.18	99.6983	173.146	143.256	183.791	110.217	124.26	103.935	130.909	106.062	160.765	149.071	117.455	140.012	108.56	83.8686	127.755	92.4235	73.2614	121.626	105.101	106.884	134.819	130.736	114.623	143.596	90.0152	154.961	84.9039	70.0858	88.7598	136.766	145.733	175.449	160.076	108.493	97.6363	143.01	123.783	175.237	78.5129	264.787	94.4273	168.251	136.254	108.835	146.948	112.848	91.3844	123.512	115.789	261.853	101.085	107.354	76.3686	67.4641	118.505	370.618	132.12	233.346	106.205	117.217	138.94	95.1567	82.8408	210.773	70.0525	107.238	80.6092	294.821	89.9174	131.537	68.0928	98.3838	88.2598	126.364	83.1735	94.695	115.981	111.985	90.0674	153.962	100.184	173.236	69.0629	156.89	85.8773	119.944	95.4527	62.8563	145.498	102.613	67.3773	165.87	108.685	86.2074	109.043	78.155	81.4112	63.6667	93.1785	99.5985	112.284	111.839	74.0552	129.859	69.3855	68.929	140.137	71.7751	71.7751	104.986	104.268	78.3979	119.984	192.746	78.4441	103.709	112.349	120.755	86.2895	110.185	96.3184	148.188	92.3833	139.899	128.386	93.1252	80.3105	103.115	92.0147	105.051	91.3655	148.154	93.6335	81.3166	77.2235	100.964	111.668	100.488	83.2942	98.1706	96.4002	64.213	99.6222	85.6348	94.5627	69.5889	144.175	97.3302	80.3036	87.9252	98.0875	138.763	89.7945	144.083	104.643	117.744	92.0361	71.9627	62.5938	62.5938	83.0183	85.4121	114.221	92.8852	180.264	97.9971	97.9971	101.704	96.562	121.451	86.509	98.056	79.2341	98.1376	66.1973	78.5969	93.8702	80.353	103.607	94.7964	99.496	98.7025	82.7419	85.2035	58.7799	80.0897	76.6105	97.7884	80.9779	60.8395	84.0035	80.2772	74.5624	65.1018	81.2415	96.6913	66.9738	116.809	92.5022	128.925	81.7401	74.8239	92.0306	84.2114	73.8601	95.0187	86.8896	105.979	105.979	82.096	88.8407	105.751	100.138	68.0862	77.5099	77.5099	115.887	71.9721	71.2568	93.6924	111.03	71.3822	173.507	102.408	89.9786	95.998	86.414	67.2546	73.973	391.923	66.1761	77.2028	78.7451	106.022	90.9176	96.3096	109.804	92.5554	67.6969	108.077	115.048	90.2028	80.9934	63.739	76.138	128.804	59.1388	128.713	94.8164	139.301	85.4943	97.5895	90.4984	130.258	98.871	87.8761	196.345	121.696	136.707	136.707	81.3797	77.5311	79.2936	73.728	82.8973	78.7139	78.3316	103.473	70.7701	73.9516	113.908	83.3758	74.6668	84.1558	85.8954	84.6095	79.6218	74.2527	70.416	101.194	101.194	73.2843	92.7372	97.7182	97.7182	70.9501	79.4361	80.66	113.528	95.2818	97.9676	83.0341	86.2969	101.281	95.3502	90.1105	87.679	99.5766	94.4694	76.5196	86.2699	97.947	99.7201	138.582	83.9074	72.7253	96.2142	108.887	127.019	72.603	76.755	61.5446	61.5446	93.6823	64.9728	106.09	123.357	123.357	71.4065	93.8439	73.5081	84.7236	84.7236	84.7236	84.7236	84.7236	84.7236	84.7236	84.7236	84.7236	80.8639	81.4461	108.737	105.997	95.916	101.94	89.9593	71.8905	75.0577	75.0577	117.624	92.7741	71.7935	83.951	58.5196	108.492	82.3659	112.077	102.112	98.6121	69.974	67.6236	67.6236	67.6236	126.169	110.349	75.9655	74.0782	73.123	84.4117	81.5762	92.207	77.564	90.469	82.2482	94.9855	85.5729	68.5481	87.6115	76.7703	92.2996	367.878	78.4931	67.8967	64.3377	85.3517	92.649	92.649	74.0236	98.3532	103.724	86.2196	77.3562	88.6404	86.4978	72.5454	68.1486	92.4155	91.0163	76.5293	102.034	56.4096	70.3537	87.8902	81.1439	88.5861	91.7836	99.1944	77.9995	78.7335	83.9224	88.7732	91.9635	77.8521	87.8645	68.0642	89.1866	89.4912	71.9714	67.0412	90.9501	90.2215	100.977	62.7638	65.5985	94.4194	96.4897	98.0514	102.322	80.9109	83.8766	76.2265	98.6644	97.1271	89.5969	93.1165	78.1655	85.878	76.1358	77.4649	81.8072	104.109	81.0799	79.955	78.9584	90.9823	73.9685	81.0495	86.5063	80.1929	117.467	71.397	78.7269	112.76	74.6083	77.651	92.0328	79.7946	76.5561	71.7783	82.6852	78.7334	93.5903	103.285	93.681	117.667	78.9834	78.7423	66.407	89.7388	66.016	101.814	81.5491	110.029	65.365	65.365	101.28	61.7996	83.3719	56.7159	86.1525	64.1869	64.1869	94.9435	111.288	80.3903	102.053	70.7872	108.681	86.403	103.313	108.411	71.7162	105.669	109.061	118.938	73.7299	73.7299	77.1399	66.7397	61.9336	69.0331	123.572	107.171	85.5094	58.3416
8071	6684.36	9220.75	9278.75	7451.39	6201.78	3785	5796.37	2365.66	1262.74	3352.27	3604.51	1577.83	3390.8	4162.64	1698.02	2312.07	2638.06	2546.52	1169.66	2439.56	1764.22	1778.73	1778.73	1778.73	1778.73	1856.4	1455.62	1455.62	1455.62	1673.6	2252.11	1381.74	1616.77	1541.58	1862.23	1453.35	1552.74	1193.28	1705.71	1309.44	882.885	1574.04	665.691	862.771	625.283	887.677	846.974	723.922	770.856	770.856	836.695	1469.37	569.096	582.778	1071.21	1293.08	1172.08	580.184	886.024	597.407	1152.13	1017.93	1195.09	1010.41	1011.72	1441.25	620.832	1410.56	997.614	1021.26	377.219	1018.62	906.135	716.806	757.435	596.511	1026.22	1061.77	928.383	853.12	809.932	602.909	799.335	798.766	784.052	674.862	591.684	471.433	230.765	593.88	779.424	632.09	397.355	284.657	697.298	896.552	432.195	711.224	722.264	688.464	546.48	320.708	231.488	571.92	561.831	457.564	464.026	461.35	558.623	707.505	382.397	401.482	512.618	448.566	414.15	560.147	668.341	508.363	376.642	663.392	507.025	654.843	648.716	645.44	636.89	910.352	397.721	255.439	657.987	671.018	293.566	489.766	521.041	253.126	404.673	261.171	398.202	458.611	502.485	447.949	720.316	605.76	192.643	367.288	184.778	415.142	84.3951	183.881	515.375	548.153	478.838	95.183	397.976	444.485	532.103	499.206	474.348	455.144	658.74	402.051	312.578	321.068	514.177	158.218	654.548	65.5832	377.43	245.58	402.662	459.365	459.365	661.982	377.52	464.865	386.345	340.596	485.556	496.436	362.17	437.764	437.813	347.08	247.086	435.536	444.254	612.986	69.7822	359.056	290.739	231.526	408.907	398.066	427.596	198.465	202.195	516.293	129.182	216.939	300.376	378.792	289.731	444.144	480.724	507.712	428.168	377.144	97.2875	500.206	273.008	192.203	325.309	446.77	429.762	114.599	323.188	321.802	549.712	315.724	230.561	353.743	298.307	252.5	150.574	329.12	170.112	435.255	230.374	286.122	304.517	412.373	316.687	407.202	1069.13	460.469	245.233	118.832	310.853	301.34	175.854	79.6747	347.218	321.381	417.416	308.073	90.4915	316.692	383.507	325.51	384.432	324.644	336.492	109.465	356.436	402.494	120.054	96.941	132.069	353.916	272.394	80.8435	321.51	137.058	335.085	331.014	324.718	270.792	285.598	335.224	187.621	235.519	195.571	156.242	288.807	285.194	198.057	159.398	170.169	441.148	332.894	358.447	320.232	427.991	228.445	84.289	81.1647	183.695	314.496	295.498	167.529	149.1	325.82	264.075	336.892	351.934	268.404	356.89	239.132	320.988	234.342	211.123	274.572	206.726	223.627	244.658	320.259	256.623	159.576	175.507	303.298	117.036	290.529	212.544	212.544	77.3434	70.56	213.209	165.738	163.145	265.006	160.216	163.982	225.988	169.8	175.287	81.3309	240.066	211.185	267.905	153.454	239.532	349.088	289.093	390.033	329.398	182.107	235.541	255.847	249.329	385.309	261.164	148.971	260.306	217.049	101.456	233.139	184.853	317.375	82.2413	307.598	197.141	163.222	70.4945	73.7331	201.873	192.162	168.037	154.008	152.354	248.775	150.307	180.99	235.585	249.805	178.251	299.171	175.927	144.728	185.392	272.894	280.301	258.407	105.729	315.979	254.274	207.178	266.662	150.382	166.338	375.875	198.396	277.255	137.192	269.49	269.49	204.734	268.171	253.45	84.5576	96.6941	240.219	165.131	260.853	217.457	208.266	179.567	183.723	258.848	101.766	105.433	118.927	133.809	212.814	308.824	193.207	116.352	62.0298	153.331	264.126	151.025	119.087	242.582	266.049	159.191	159.191	159.191	140.335	231.307	139.07	139.07	139.07	88.3959	273.282	97.9805	143.231	225.054	164.308	119.32	114.027	255.775	94.4529	185.528	116.955	166.85	140.914	130.13	80.2303	201.958	240.527	259.399	109.222	205.122	220.449	118.096	223.309	141.909	110.883	104.351	104.351	106.28	100.498	104.507	299.451	57.6628	224.852	73.6474	117.648	115.382	150.857	74.3061	154.603	108.505	172.145	181.333	119.622	130.656	94.5062	183.702	146.332	148.176	146.184	131.864	160.682	117.249	123.081	97.0193	88.4754	65.5516	125.031	107.794	95.588	175.509	130.221	128.101	154.935	82.513	146.296	81.6283	155.701	186.457	59.8723	167.541	157.293	189.756	106.417	96.2752	128.284	126.767	136.752	127.236	173.499	131.02	169.301	87.5517	115.856	157.264	102.24	84.6225	134.706	171.389	178.492	124.866	101.962	74.4028	79.4895	142.472	405.675	119.543	388.444	148.816	128.159	171.561	84.49	78.5908	235.399	171.907	124.638	60.4002	77.924	89.5997	121.808	63.6966	105.533	81.5336	135.786	327.412	101.505	130.08	179.592	118.123	95.8206	120.842	101.344	61.5125	119.446	105.732	170.615	69.8841	57.3007	185.671	123.167	181.01	163.044	116.222	86.8597	65.0947	102.917	67.1745	142.938	52.312	85.7303	106.754	116.781	68.2731	92.9355	92.0611	107.581	138.145	61.3108	61.3108	70.9472	81.2632	52.0238	134.103	69.799	71.9611	105.214	131.41	125.812	386.698	86.4846	107.156	73.9584	141.654	138.648	69.9736	95.1327	71.9848	76.871	91.6339	120.754	84.943	92.8655	104.554	72.5723	69.8878	57.3803	123.344	205.269	265.166	100.589	101.303	67.5057	98.725	88.2565	92.4733	157.221	122.897	98.7104	146.744	120.659	85.6021	93.1079	128.433	91.9918	105.571	96.2976	86.6828	65.754	95.8183	95.8183	79.81	87.6048	144.216	154.873	107.127	103.559	103.559	91.3457	94.5228	179.902	150.892	59.0747	73.724	135.723	58.0398	124.799	94.6984	110.523	86.9195	90.0265	133.796	73.0656	128.236	92.5457	90.3815	131.445	101.45	104.471	102.556	160.911	92.0685	94.9169	73.5278	72.4571	167.907	224.751	55.9603	97.1517	74.2078	157.769	62.3736	69.8833	91.8707	114.307	71.9671	94.6134	86.8188	106.977	106.977	81.9911	81.3835	108.513	102.851	60.5328	75.7181	75.7181	119.117	66.6657	163.984	67.7894	80.394	61.0819	183.142	125.132	89.033	100.747	67.9662	67.8463	69.3181	484.124	57.829	66.1711	75.0556	106.675	100.232	93.9041	99.0694	53.0224	63.3865	99.3207	284.609	89.584	74.8449	84.4989	92.5126	82.2307	52.7711	84.5423	96.4388	67.2949	77.8049	68.9943	134.342	119.813	89.8844	81.1399	74.1331	113.02	150.74	150.74	105.661	146.527	85.3079	71.2267	86.2282	72.6549	72.147	107.567	67.1448	68.7028	189.479	78.5904	70.9901	116.818	92.0404	88.7511	76.9055	96.5978	64.0946	140.178	140.178	67.1676	88.2495	110.028	110.028	65.1214	79.1051	54.7821	74.0695	92.2288	93.6104	76.8265	70.4922	100.454	96.2851	73.5946	81.1749	128.179	69.3145	71.9932	105.774	90.6812	111.23	98.1085	78.3375	66.2895	67.6106	119.112	94.7322	67.3674	109.944	49.9347	49.9347	91.8071	56.923	103.301	46.8276	46.8276	91.7966	88.2088	67.8586	76.7934	76.7934	76.7934	76.7934	76.7934	76.7934	76.7934	76.7934	76.7934	81.3731	73.8467	98.6609	115.461	101.739	97.6711	88.3978	65.8052	72.5378	72.5378	78.7901	90.0288	65.743	82.3959	77.1444	89.3162	91.7198	123.87	107.734	96.8056	66.1753	80.6591	80.6591	80.6591	80.1402	101.044	73.9361	68.7546	67.8842	80.1834	91.2481	90.6925	101.664	86.4359	78.8512	84.8576	80.8895	64.2956	85.8889	70.5338	88.9478	83.8604	71.8861	58.9412	57.373	78.014	89.3361	89.3361	67.0615	104.243	116.34	78.974	67.7578	81.4938	79.667	62.1906	57.3672	232.161	88.5034	71.6133	128.897	133.643	62.3865	75.1218	75.9853	90.9744	88.7637	94.8988	76.6326	70.0626	75.5383	90.4531	88.744	68.6086	68.7333	57.1171	91.805	92.3738	64.1736	85.8594	91.6559	91.4144	101.206	65.6963	60.6293	95.1349	92.6448	104.12	363.234	90.3288	81.4645	81.2755	101.308	95.3529	83.4052	92.1449	65.2132	82.5166	71.2869	68.8472	82.1937	104.941	97.2939	75.0519	72.1303	90.2991	71.5046	77.6133	114.169	76.5164	125.399	78.6451	72.6471	83.2607	65.0309	76.6683	105.961	79.577	75.2755	62.9155	79.0171	70.2838	95.1989	105.598	77.5141	118.595	96.3466	73.6999	61.6006	91.5373	59.5116	106.151	61.7316	73.3354	60.3139	60.3139	71.1573	82.3019	77.6495	49.9055	84.2437	52.8164	52.8164	89.0613	122.705	130.789	95.1193	60.1872	118.885	87.5303	99.6917	118.491	68.2602	114.508	107.162	134.091	70.8303	70.8303	83.3386	55.6385	50.3564	64.8732	126.606	72.8329	84.6375	51.8238
8072	9981.59	7404.71	8607.27	9604.57	4533.79	3354.65	4714.72	2006.84	551.601	2828.45	3466.03	1211.32	3230.95	1056.35	1204.32	2166.55	2029.63	2276.46	646.598	2136.69	836.649	1662.2	1662.2	1662.2	1662.2	1674.52	783.172	783.172	783.172	1167.04	1729.68	1428.79	1086.88	1387.2	1635.02	2242.22	1469.98	855.285	1658.7	1005.79	611.757	1254.25	698.956	718.853	509.513	663.28	587.542	515.917	651.832	651.832	536.739	1707.14	469.897	619.816	1160.88	1471.62	901.509	747.791	773.786	472.534	987.915	1200.02	1313.6	892.178	1070.12	1064.91	479.654	1347.9	837.265	391.5	447.656	556.673	644.479	776.45	782.031	431.568	580.242	1012.15	941.501	915.872	374.09	736.27	437.893	672.66	581.272	639.389	481.555	225.399	108.231	585.492	482.195	477.242	353.858	282.753	468.109	533.999	363.358	506.231	234.67	596.393	349.959	374.559	248.842	317.446	564.085	361.794	479.242	194.728	458.056	601.639	275.175	512.631	206.6	463.834	294.886	439.651	563.479	431.196	361.558	706.919	254.094	503.23	499.367	564.574	438.44	683.801	364.744	259.535	497.464	606.19	239.564	268.571	378.392	278.142	339.23	243.818	142.993	459.465	390.096	411.849	496.176	272.226	389.02	334.457	104.054	260.346	438.84	379.373	205.675	441.979	370.132	386.57	324.783	373.705	312.011	346.69	433.592	251.93	298.109	401.812	298.792	72.3732	456.053	232.242	306.753	67.2541	239.488	174.954	343.559	224.999	224.999	819.818	298.89	230.666	387.039	398.279	307.203	446.163	282.205	372.922	428.157	89.8187	172.493	264.534	341.266	589.448	85.4618	297.296	271.234	190.551	326.269	241.343	466.835	104.698	164.261	345.332	82.1784	239.095	226.207	131.907	127.182	183.097	329.229	625.311	78.2111	533.698	96.3432	370.737	272.826	246.001	198.21	367.453	359.543	307.964	151.899	468.695	278.984	359.428	118.65	358.466	351.426	196.224	171.277	321.838	95.3932	309.681	214.205	193.661	151.822	309.402	167.029	88.2461	586.468	431.183	150.535	139.159	274.571	327.811	275.091	106.25	203.114	195.23	281.239	222.206	86.1931	357.911	311.843	299.131	235.418	143.122	325.213	379.202	248.703	259.804	117.287	78.0833	71.0698	279.609	241.379	174.23	248.42	140.882	141.366	74.3095	381.436	148.793	228.257	498.134	240.978	242.117	155.945	232.043	100.705	195.515	103.099	133.478	102.703	165.974	303.563	338.869	259.78	302.762	194.66	123.504	89.5049	178.087	143.414	266.102	202.72	226.842	235.094	89.0598	242.515	335.607	250.025	250.849	186.386	114.71	180.426	304.729	142.466	196.191	208.169	281.442	145.016	156.459	192.331	831.781	294.271	143.941	244.445	87.4568	87.4568	72.0924	1581.1	86.669	113.687	98.8644	171.122	151.779	74.9431	88.5794	191.768	145.605	169.043	252.429	107.079	257.77	117.119	212.341	95.1276	229.021	251.909	213.905	130.49	232.729	97.5482	121.307	154.109	234.675	259.415	158.576	216.059	145.805	211.837	207.487	188.689	125.741	102.34	167.737	171.181	124.649	87.3299	211.548	212.333	141.019	77.4133	150.909	297.31	189.718	125.182	182.262	141.299	118.057	215.652	188.398	111.004	157.093	155.914	199.901	167.446	114.703	108.384	123.852	96.1562	253.742	138.516	190.739	269.188	120.582	177.71	130.682	207.806	207.806	151.153	297.327	157.216	86.8937	107.197	170.878	159.384	318.084	226.631	197.706	205.681	166.051	90.615	103.718	87.1355	97.8845	86.278	109.579	146.227	103.77	144.262	157.489	94.1097	198.539	122.594	111.617	171.823	311.037	73.3401	73.3401	73.3401	116.072	113.704	159.201	159.201	159.201	75.1098	133.583	179.417	112.723	226.746	182.947	125.545	210.692	283.469	115.561	111.136	91.8793	77.5847	162.337	178.354	96.973	277.812	67.8103	204.727	127.539	208.32	141.009	133.164	225.86	103.859	163.715	101.81	101.81	112.068	104.825	84.5586	127.626	158.048	146.709	165.788	102.997	146.022	184.34	105.152	137.957	115.224	159.791	116.15	136.187	180	181.657	77.7341	122.993	110.479	428.128	65.3405	92.9988	112.883	92.8699	75.142	76.1249	102.372	125.324	114.002	78.5605	76.8772	107.053	105.102	121.277	137.806	164.045	77.2832	98.415	109.037	156.211	124.534	196.082	128.042	249.416	105.251	106.976	132.675	129.156	170.659	237.823	80.4095	106.541	153.208	90.4748	159.544	115.507	128.96	129.657	126.889	253.423	125.77	132.395	104.444	112.075	115.589	113.365	136.685	244.972	136.404	148.484	98.7205	92.7451	116.505	227.115	170.421	98.7748	121.928	423.183	79.4555	108.265	122.209	77.7137	79.3569	111.103	65.2769	102.602	132.804	98.7539	114.253	126.759	102.484	107.549	110.363	116.824	87.99	87.3841	136.322	90.3335	129.852	111.75	601.113	111.375	68.0549	87.8452	141.448	92.0529	477.953	186.663	106.763	95.4315	112.781	157.266	100.914	81.9755	105.576	122.753	112.903	130.036	130.036	72.3028	105.219	102.562	82.4549	70.9163	72.4622	207.417	106.496	111.903	80.0086	86.5299	95.0562	107.469	86.2574	137.581	91.708	84.4855	102.076	71.8078	112.385	75.5495	107.58	94.5987	68.7753	83.9173	70.5317	85.8826	69.4976	150.164	95.1229	76.9427	81.9807	108.892	91.3344	74.3397	97.9805	119.196	183.683	105.233	86.5352	97.3499	159.524	158.755	79.8963	85.1135	71.9102	150.399	105.213	80.5245	124.963	124.963	96.3622	144.163	120.437	74.0636	78.1302	80.4949	80.4949	75.1137	103.76	62.8772	89.87	109.138	156.916	71.4236	116.383	144.977	88.3339	121.153	66.4262	117.731	134.569	103.303	99.9037	88.7111	145.099	128.095	119.625	88.3156	123.089	115.778	79.1677	104.423	98.5567	109.754	104.237	111.688	156.751	89.1816	93.4684	131.695	108.914	75.54	84.063	120.873	73.0917	78.7649	89.6607	111.366	111.366	100.174	87.9318	78.9996	76.8236	90.7527	105.316	105.316	81.7792	123.915	115.998	115.18	93.6044	77.2392	99.6658	65.8854	84.1731	70.2594	89.4475	97.5814	101.766	63.9149	74.3221	116.016	95.5104	94.999	83.4371	67.7155	65.0946	112.999	105.722	77.7581	66.9126	121.869	103.869	108.287	92.7702	80.7329	143.688	127.478	79.3518	130.999	80.4584	81.9007	129.192	64.9371	123.14	130.341	173.16	108.603	98.3539	98.3539	92.6069	119.19	86.6351	95.7711	91.2046	458.059	90.8802	132.022	124.275	105.658	105.916	118.815	93.7655	91.836	91.2553	86.6731	232.672	125.706	52.3124	65.2901	65.2901	102.91	77.7911	77.3324	77.3324	83.1286	74.1928	94.4539	101.646	103.401	98.7022	84.4198	78.1967	89.0015	94.759	96.227	82.186	106.348	93.0735	104.335	85.1968	138.397	69.4945	80.3996	90.8914	103.771	81.974	105.502	99.0281	107.556	101.629	114.256	114.256	95.0587	117.907	61.1901	61.763	61.763	104.595	81.3354	99.8011	80.8435	80.8435	80.8435	80.8435	80.8435	80.8435	80.8435	80.8435	80.8435	109.609	84.8445	70.6887	78.4137	87.765	107.843	89.8864	104.878	109.277	109.277	59.6372	90.6535	74.3174	91.9734	143.327	119.828	87.7782	68.9596	92.0127	104.234	127.172	89.6177	89.6177	89.6177	107.983	121.843	112.886	101.935	109.158	97.5758	104.007	82.5529	97.8876	87.0655	96.0341	81.3591	81.5023	121.597	87.1307	105.153	93.9918	75.7116	77.8998	114.559	123.676	82.4336	104.499	104.499	93.1157	75.1346	77.0186	81.3489	87.8866	76.3471	83.7157	94.5927	103.164	81.1102	96.572	123.149	94.8516	126.28	118.415	86.2524	96.6609	97.6109	80.0187	97.9298	106.74	91.0741	80.0197	90.933	111.264	89.4242	101.38	101.779	92.3678	92.7473	186.179	108.857	87.5466	86.8994	135.398	107.769	127.875	80.7984	83.8728	82.5664	83.8594	91.1744	60.9717	102.017	81.9593	103.397	79.8203	80.7061	84.794	87.4361	102.155	95.0795	104.767	90.2534	103.635	92.9174	198.49	77.6103	111.108	93.209	89.2927	96.5816	59.7368	91.5266	95.6187	73.5904	95.3922	111.232	85.4918	108.027	83.5021	81.651	80.7932	86.1443	70.9112	120.436	75.7944	139.951	96.7698	94.3398	125.778	90.6715	94.1042	74.3208	85.1354	60.3558	128.084	128.084	73.8728	94.5881	87.6994	86.1805	88.0571	114.375	114.375	69.447	69.5158	128.647	65.6237	97.2959	71.4338	92.965	63.0254	71.6382	115.145	73.7772	59.2261	64.4053	111.54	111.54	64.073	119.615	113.433	120.299	132.313	72.5912	88.5002	56.6036
8073	6188.03	7099.23	6982.25	7513.01	4841.61	4479.1	4496.17	2526.06	466.811	2909.93	3137.84	1496.54	3465.29	1903.58	1183.39	1346.86	2566.26	1949.16	536.243	2607.78	1137.51	2147.44	2147.44	2147.44	2147.44	1894.29	1563.45	1563.45	1563.45	1846.68	2032.02	598.78	1807.99	1151.26	1132.04	1757.6	2117.92	1349.81	1217.02	904.74	963.674	901.03	709.386	1058.89	486.078	953.309	444.393	790.149	768.423	768.423	604.984	1686.79	899.036	625.637	942.033	1290.86	1204.44	707.44	792.051	727.566	918.568	1678.95	1032.56	783.669	1299.34	1437.1	669.258	1187.98	983.167	777.425	608.457	1080.11	665.339	751.781	814.913	402.726	744.45	841.369	968.594	902.669	502.223	636.877	398.745	133.338	763.567	715.901	451.403	223.14	682.365	733.307	682.932	589.425	398.634	292.117	572.772	591.202	537.727	749.123	397.64	527.459	307.668	598.763	81.4654	338.045	492.491	436.567	644.197	495.62	583.773	583.903	375.948	443.435	244.971	474.557	310.834	601.071	585.594	332.401	355.532	453.861	382.561	345.009	502.144	608.854	414.976	509.585	403.343	300.325	688.537	407.26	371.531	430.891	286.861	292.952	308.817	503.793	197.934	561.41	439.857	478.25	651.257	435.556	390.934	288.369	163.883	317.609	65.8653	162.67	340.849	494.058	456.192	402.789	436.108	294.23	318.298	497.796	368.92	462.332	503.574	189.256	388.771	67.0901	349.158	85.5503	491.26	69.6027	228.716	233.701	441.634	335.514	335.514	696.213	375.062	203.367	322.063	427.427	341.583	183.293	347.536	368.226	478.695	172.182	297.518	339.408	234.104	449.009	231.068	163.28	233.931	221.385	342.737	256.716	345.092	97.4987	379.093	464.905	146.26	310.348	303.061	123.09	1473.09	91.9945	422.733	751.288	429.088	505.736	208.732	435.211	332.389	221.787	273.58	408.542	365.687	107.393	259.198	419.722	359.015	397.017	228.11	270.688	273.017	324.789	258.158	426.988	254.585	373.559	225.352	216.318	239.129	275.467	266.444	114.902	661.87	400.374	177.102	92.5714	271.732	276.26	444.825	228.408	236.111	141.09	335.852	240.531	98.7619	327.068	331.956	325.552	259.922	363.386	275.697	315.295	247.963	124.817	139.377	180.259	72.0591	384.207	97.8907	141.815	284.28	83.2049	330.341	133.643	186.257	254.25	219.935	410.671	229.076	267.022	150.167	316.032	181.607	335.391	266.868	205.952	116.828	256.68	396.831	332.146	270.932	352.739	169.628	112.648	147.547	92.5384	160.859	408.262	102.268	245.184	205.359	92.6967	271.721	358.782	223.593	279.432	115.806	178.041	167.635	120.212	176.922	254.894	219.768	219.425	155.395	182.918	173.085	771.175	106.453	205.335	237.971	240.814	240.814	103.143	104.322	126.57	120.552	143.253	261.967	157.237	178.165	209.638	201.857	164.48	151.934	238.489	176.787	279.508	136.056	188.76	158.327	276.495	184.897	283.881	141.297	186.243	249.482	214.936	316.752	196.148	185.141	229.716	188.797	151.421	216.142	189.029	225.679	105.275	97.7965	176.617	151.42	98.725	82.6067	210.809	238.174	183.298	228.947	127.752	144.163	189.477	155.652	160.332	130.497	90.9352	213.674	167.754	110.474	219.352	213.966	288.447	148.08	105.557	108.064	216.231	167.062	326.714	138.063	189.973	131.149	141.434	110.628	146.614	175.483	175.483	171.503	359.688	208.398	199.786	161.522	189.545	178.832	250.372	291.072	119.122	116.539	166.027	89.1283	142.668	84.1663	95.315	83.9309	100.194	122.496	92.3908	156.538	159.581	146.089	215.455	91.1025	151.456	187.697	324.126	113.898	113.898	113.898	100.828	90.2143	80.1423	80.1423	80.1423	442.501	143.984	234.033	131.928	253.206	164.179	135.807	307.942	170.99	106.047	110.217	184.042	123.95	153.012	180.445	105.064	102.996	176.688	240.504	87.9846	176.538	141.449	144.001	185.768	90.4565	150.985	130.918	130.918	106.952	120.881	101.939	92.8618	102.037	139.937	193.119	98.9516	130.155	155.217	104.994	92.5279	114.573	142.267	118.579	126.103	177.436	193.826	78.035	93.946	134.242	139.05	350.999	90.0713	116.071	89.6606	115.853	78.0076	141.373	165.627	140.378	119.671	103.971	158.699	134.142	116.597	153.567	215.847	73.7868	128.324	97.6151	100.107	166.275	194.827	176.792	193.803	101.023	104.651	157.421	143.031	154.8	98.1748	94.6318	156.79	135.848	91.5563	77.6247	107.893	116.301	90.8612	175.692	280.619	109.385	119.777	78.9519	111.44	118.489	109.648	161.653	95.6042	130.096	117.656	92.2616	113.916	113.281	360.491	111.744	128.483	102.608	75.2342	79.135	118.774	124.471	94.6821	76.2544	153.874	66.6668	119.465	138.32	107.509	141.406	104.185	99.4799	137.278	108.462	110.319	81.2498	117.595	115.671	94.7149	163.172	105.479	564.516	104.875	71.6671	89.97	139.571	86.8167	73.4361	108.554	105.746	108.959	112.103	187.24	97.7341	84.629	72.8421	116.226	152.991	131.442	131.442	75.987	118.386	56.2489	76.0822	71.5966	98.1292	157.687	121.76	108.95	76.8739	85.4528	114.511	111.191	86.8394	139.786	84.4997	92.7171	95.2536	73.4296	111.442	109.521	103.823	197.131	96.2069	103.608	71.0224	81.9494	75.895	112.993	89.6063	77.6015	61.1019	103.674	86.5937	80.2055	98.6602	121.774	170.864	103.029	130.179	98.5833	84.1465	139.185	79.5942	78.1285	75.6314	111.472	97.673	76.2999	120.362	120.362	90.5093	295.326	111.22	110.119	63.7374	75.8186	75.8186	77.8367	99.9244	69.4586	153.393	117.476	238.763	68.852	187.057	170.6	94.2557	89.9022	93.9925	107.887	150.74	103.867	100.681	89.3693	118.072	116.407	115.508	97.2292	92.2517	106.523	83.4512	109.259	102.28	113.244	105.251	74.516	108.286	93.9879	96.9539	144.906	107.078	81.2284	86.9698	154.682	79.1283	78.2125	90.9408	79.9731	79.9731	104.442	135.274	84.8633	88.0854	91.4315	109.233	109.233	81.7745	117.546	118.9	97.5036	95.56	74.5229	159.901	64.9415	83.4758	73.0641	79.7118	95.2712	98.7115	63.2334	75.3494	124.146	99.4277	84.7086	88.8634	158.582	92.9225	62.3057	98.266	94.4473	73.3567	92.7785	104.806	108.024	94.4707	89.6851	193.066	98.2009	80.1104	147.516	99.7458	84.6666	137.216	70.4836	81.1774	126.915	78.1223	103.827	149.563	149.563	90.7887	107.875	92.4492	93.1813	89.0948	83.0009	90.8709	238.673	119.993	106.162	101.698	85.3789	116.581	93.7424	87.4929	89.3573	97.64	105.525	74.4057	102.071	102.071	101.517	124.925	80.6054	80.6054	89.6264	77.6311	93.0864	96.5182	81.67	92.1102	80.5477	81.206	91.6121	108.094	116.451	116.78	99.3866	71.2857	79.0397	90.2962	104.637	93.6086	83.0012	90.0786	112.862	87.8189	94.9138	102.835	116.169	101.112	157.273	157.273	96.814	114.683	99.2294	68.377	68.377	97.0395	81.1123	100.512	77.6242	77.6242	77.6242	77.6242	77.6242	77.6242	77.6242	77.6242	77.6242	72.3581	80.9375	73.3522	81.4013	92.7541	107.811	91.9819	86.5134	112.832	112.832	100.423	101.65	83.4586	93.3743	109.769	114.061	102.98	75.3226	96.1982	100.325	124.526	86.33	86.33	86.33	157.479	82.502	115.842	99.0244	99.2331	97.8897	96.5177	84.1002	96.0015	70.7834	97.8887	80.9956	94.7769	123.905	91.7651	65.1825	90.6047	98.7775	80.1733	96.5535	91.9186	104.014	96.8742	96.8742	91.1464	76.118	82.9601	77.9347	83.6296	73.8441	105.56	89.2067	96.1823	90.4079	101.091	112.327	89.2905	114.959	108.591	78.8408	93.2714	112.927	91.4217	78.3974	98.6675	86.015	77.0221	92.6057	106.863	77.4944	106.099	95.1291	97.186	93.0312	100.76	100.654	89.5039	88.5604	95.5515	84.3675	129.505	78.2531	83.8873	88.089	83.1825	89.4127	62.8422	102.671	109.431	99.9324	103.665	86.445	86.2318	85.8192	103.157	89.2072	108.386	90.344	86.6664	93.0694	86.6355	104.175	72.3611	92.6057	86.9994	93.538	99.8375	89.1665	97.3094	71.5625	89.6618	75.0937	87.0811	85.0889	96.0742	87.0844	97.9831	87.5538	96.5391	95.432	76.8158	125.813	98.5326	85.3477	127.657	85.1847	103.48	102.753	86.7149	63.5803	129.708	129.708	83.7818	98.8709	90.4697	82.2038	90.4338	117.439	117.439	68.0131	75.8559	116.848	64.715	91.4406	77.6901	125.661	62.4603	68.7804	104.143	79.9229	135.826	70.9382	114.88	114.88	70.574	122.149	104.626	66.7215	119.765	78.794	110.013	60.047
8074	4539.88	7174.44	7427.48	7780.47	4784.89	3815.96	4505.9	2775.32	497.909	2693.74	3293.02	1896.57	2321.36	1984.55	1032.4	1712.07	1818.59	2509.71	904.063	2537.12	1080.3	1743.49	1743.49	1743.49	1743.49	1402.68	1945.26	1945.26	1945.26	1623.99	1957.93	1665.64	1878.03	1746.88	1432.06	1826.61	1246.07	2320.16	1369.54	1220.11	1076.69	975.018	1110.83	937.042	559.489	1559.39	411.642	1040.61	1019.94	1019.94	565.271	1374.36	591.647	811.717	1067.01	1444.78	1006.39	865.217	446.021	420.344	960.966	919.125	1112.13	964.431	1362.32	1359.66	866.857	1016.69	867.328	363.613	812.895	793.759	568.536	447.233	928.136	263.691	553.454	1044.54	619.247	849.289	327.191	511.709	722.11	327.656	603.768	544.625	454.234	166.092	511.187	633.587	497.008	442.173	679.135	594.969	404.371	423.787	342.927	724.11	327.277	493.348	565.314	647.673	389.421	195.561	404.898	523.893	748.989	311.69	590.429	667.326	484.679	720.717	203.866	787.594	304.796	481.748	818.02	560.069	540.126	682.995	277.698	393.92	472.619	579.923	367.336	359.5	409.377	576.441	488.702	586.83	706.639	320.958	622.542	424.902	457.299	415.288	166.603	589.964	485.757	415.653	648.436	329.53	376.379	509.486	344.632	274.395	93.5569	484.768	173.815	394.38	396.646	687.204	328.065	317.106	129.083	389.986	425.439	447.357	220.055	303.345	511.085	434.577	332.098	387.014	108.338	122.866	249.437	180.155	322.862	294.808	294.808	447.831	338.261	212.388	321.48	457.125	307.564	263.596	250.914	295.765	455.517	189.557	293.547	279.357	231.142	153.348	202.374	230.212	241.861	347.605	345.388	234.617	375.82	125.953	98.5798	342.418	225.456	322.257	263.756	108.148	1652.06	707.451	317.774	576.991	458.442	352.988	172.462	448.672	271.834	549.745	302.611	438.098	308.9	99.2853	155.162	361.497	244.649	283.902	170.254	327.348	420.367	307.12	238.234	633.883	192.923	372.002	328.717	274.539	234.667	279.708	256.575	118.42	585.921	474.447	179.86	105.119	228.695	258.293	583.471	139.258	230.492	189.737	263.503	149.818	127.599	287.75	259.729	307.352	206.778	86.6414	99.714	475.928	230.708	277.569	636.506	89.2709	201.429	312.991	79.4347	150.194	282.202	180.609	288.539	153.421	312.368	202.036	363.85	451.515	304.681	303.85	207.102	435.41	95.8822	213.633	211.237	165.415	119.329	144.922	424.225	339.671	369.101	341.641	151.007	83.1686	224.928	101.744	154.998	351.004	201.878	222.444	195.072	79.0904	265.312	388.268	254.879	254.684	87.0268	227.514	113.421	344.434	124.582	267.809	216.177	230.181	134.366	121.543	167.835	525.533	196.298	170.729	226.866	190.066	190.066	142.213	65.2568	97.018	92.1711	396.945	176.99	147.133	144.943	224.398	225.061	155.95	187.479	192.218	208.111	232.214	112.528	201.197	87.6727	254.319	179.945	280.257	174.943	190.623	400.613	214.242	167.913	233.086	200.666	144.937	144.186	129.176	92.7311	253.633	161.17	90.4572	186.021	116.277	119.871	122.703	77.2056	184.051	164.038	296.919	98.2427	110.742	107.312	174.865	145.513	127.244	198.768	99.8748	180.941	243.744	99.0313	249.599	239.399	288.091	232.699	130.128	64.288	245.661	127.806	130.277	227.637	121.406	349.019	105.958	79.6615	127.477	217.749	217.749	208.38	143.021	203.208	105.565	71.2576	220.029	140.78	152.62	229.15	108.084	223.189	164.569	104.065	142.219	96.038	178.638	74.6713	76.6736	242.949	74.52	292.129	141.291	113.552	254.467	128.544	117.28	142.017	278.861	92.9641	92.9641	92.9641	97.8587	110.181	75.5343	75.5343	75.5343	134.854	179.564	462.098	116.819	201.262	87.3896	92.7808	398.317	156.825	158.508	111.642	87.3977	67.2072	157.024	168.199	75.4493	333.187	145.787	242.703	101.055	176.712	161.509	159.36	127.68	115.215	83.6328	130.604	130.604	128.44	107.167	94.0449	99.2734	159.083	117.846	75.9086	79.0638	205.542	142.227	91.8047	147.312	149.172	136.952	209.074	117.936	166.649	214.519	77.1324	105.822	111.128	115.712	125.799	107.354	105.678	90.6708	135.274	124.58	167.27	106.333	76.1459	123.174	93.1062	106.988	156.584	122.306	123.497	116.627	96.0702	91.174	80.5373	121.208	121.065	92.5053	91.4118	241.992	77.7732	116.258	140.707	165.052	299.103	257.198	85.7989	95.9474	117.994	99.9555	182.403	108.92	116.922	90.8843	115.406	185.845	88.6092	96.5402	170.986	90.8248	106.104	67.0152	55.2387	215.86	124.969	89.5657	137.317	88.0265	106.965	148.55	148.943	136.439	132.154	362.882	90.5802	111.49	128.106	75.2736	83.9016	84.2944	89.6502	102.102	151.755	88.3839	115.045	104.966	89.7076	62.5913	122.754	59.1294	69.0148	105.981	78.2473	97.6101	85.3999	103.465	649.367	80.8136	101.721	70.2742	81.6883	84.1172	95.642	101.43	105.865	58.8168	99.8511	96.703	102.714	235.041	120.242	80.3631	134.454	94.0216	94.0216	87.6128	97.8336	91.7027	141.836	114.602	97.059	166.319	83.7245	109.394	84.722	126.383	99.219	75.8842	70.7774	140.301	106.684	139.088	89.6803	96.3182	65.1368	96.6565	115.425	129.654	81.9161	91.5873	123.944	99.7101	96.8082	106.033	76.0496	93.2566	69.1865	135.508	71.97	97.9068	69.6301	85.2561	124.7	88.4302	69.8476	125.244	70.5235	86.1462	164.1	80.9825	79.9311	67.3569	90.1543	93.5012	78.933	78.933	82.0291	84.7316	137.931	88.5747	73.0318	64.5105	64.5105	89.8739	69.7534	132.257	108.973	101.064	144.091	85.1656	92.5209	103.758	64.8533	89.5203	68.4259	136.049	104.516	117.543	280.599	78.061	149.059	54.4593	66.7553	131.839	93.6395	48.6082	96.6628	69.7372	104.634	155.628	84.7283	75.6736	77.2705	139.515	128.861	150.282	115.699	99.8364	57.6544	156.845	89.4992	74.1232	74.6141	103.854	103.854	54.0421	113.874	65.2351	82.4354	154.565	52.2049	52.2049	80.4967	87.5576	135.843	72.8198	69.8909	89.6737	96.5072	74.8038	66.0084	61.0589	107.544	79.4251	119.276	72.293	100.896	93.1774	70.7203	64.4099	69.9127	73.4587	83.6328	102.883	79.5694	80.3784	86.9348	78.4781	85.3517	112.564	95.7992	115.735	106.784	94.5154	149.865	141.15	117.427	99.8102	93.0253	112.706	72.991	80.4567	112.985	70.1011	88.9863	88.9863	105.618	81.8811	86.7487	87.6555	90.6473	96.9621	88.6184	393.551	71.588	96.079	72.1106	92.9706	100.704	76.447	87.6476	84.4929	67.889	79.7606	96.5762	92.7121	92.7121	89.1854	96.3937	74.9351	74.9351	87.3862	81.8879	90.4352	64.8014	80.4314	70.017	127.095	104.928	56.1729	91.0169	105.973	304.848	141.93	82.6475	173.382	111.966	109.1	72.3252	98.4701	98.9939	76.2485	101.588	62.6538	102.985	95.8117	71.9157	47.8903	47.8903	77.4866	131.091	53.6936	118.082	118.082	58.0696	81.4236	90.4164	94.2995	94.2995	94.2995	94.2995	94.2995	94.2995	94.2995	94.2995	94.2995	79.8391	80.3816	64.2099	78.482	87.8985	63.651	100.03	119.229	50.082	50.082	76.3441	75.9548	117.828	72.9959	105.001	85.4715	86.6604	84.0475	79.2407	62.0304	88.7042	95.7569	95.7569	95.7569	87.467	89.0825	91.2374	95.905	88.8782	83.0368	68.2567	58.3381	70.7984	81.0372	111.47	77.9376	82.6147	95.3255	148.512	96.4681	60.8047	95.417	83.4009	98.2766	66.1876	85.3264	92.9252	92.9252	83.5631	71.1121	96.7448	70.8911	105.234	88.0886	89.0414	95.3266	80.2933	70.7541	67.4102	93.7346	86.9386	68.8864	86.3093	82.2148	89.358	62.3087	72.7102	70.6236	79.2838	136.457	93.0738	73.6634	103.098	89.3066	77.9871	121.978	50.8626	93.2428	141.345	75.6874	80.6238	79.0266	81.6574	86.5452	106.422	73.3062	87.7205	95.4233	83.7069	82.6156	74.9275	81.099	92.3848	76.119	90.0049	90.1869	99.9207	77.3739	98.2272	59.5812	95.5433	79.2959	90.5681	86.1149	90.0012	56.2698	97.7144	72.2961	79.8887	98.9216	75.8213	65.6237	79.4073	84.7088	99.4459	79.2056	90.1158	70.5503	80.5054	94.698	83.7984	61.1969	101.267	79.542	75.4845	61.3681	94.8946	82.4672	124.025	70.1521	92.8518	81.5916	63.3878	82.3736	92.4361	92.4361	92.6461	89.1735	105.677	101.169	73.4951	81.389	81.389	79.3653	83.2831	54.7234	74.4698	92.354	80.7732	60.0652	71.1628	80.514	136.975	49.7138	55.6348	123.777	79.1242	79.1242	120.702	85.5927	77.7185	130.394	65.3743	79.3266	70.7213	51.7422
8075	7791.1	7703.47	8637.55	8048.07	4583.56	2579.15	3738.3	2169.03	576.499	2859.83	3479.5	1142.41	2075.2	1872.6	773.515	2074.07	2233.98	2706.31	859.899	2613.51	1222.76	2156.87	2156.87	2156.87	2156.87	1721.68	1349.92	1349.92	1349.92	1734.92	1897.1	1738.6	1849.11	1929.22	1514.33	1546.71	1311.91	1898.25	1498.28	1039.6	788.298	1067.4	685.645	780.826	633.986	884.777	701.694	907.282	768.053	768.053	721.272	1643.04	577.066	801.011	1037.48	1299.56	981.051	1231.33	596.659	552.911	1013.34	1210.5	1306.94	857.947	1287.48	1841.85	492.913	1181.69	1211.88	387.945	917.513	740.989	740.144	542.691	671.715	289.046	569.003	1242.4	894.218	1004.98	472.062	616.716	579.386	145.012	592.802	822.533	781.921	259.032	385.242	747.086	579.15	461.784	565.67	566.596	549.704	584.975	404.189	632.948	312.303	480.599	779.37	693.319	318.641	296.231	569.356	307.057	585.474	212.153	467.916	866.296	496.325	532.004	309.785	551.164	371.508	604.682	672.54	477.949	484.539	748.724	365.666	442.18	526.192	682.606	438.681	342.623	385.468	642.456	560.786	571.263	353.016	349.178	621.135	91.5889	426.784	391.089	140.284	462.133	425.659	450.739	639.256	391.403	289.155	514.901	162.136	313.083	64.0052	368.525	190.047	481.518	474.87	120.171	242.035	436.324	304.464	407.482	426.344	146.977	384.44	64.1953	527.281	94.0287	152.733	116.401	194.581	66.6663	178.508	230.801	329.165	429.167	429.167	541.062	366.372	234.158	337.675	597.368	223.043	301.711	258.994	401.979	465.214	173.707	165.865	341.124	469.961	266.522	139.537	382.108	228.414	198.396	369.071	296.192	460.367	96.3656	157.296	315.047	95.1929	451.257	284.653	101.336	1290.6	88.2303	294.941	581.653	324.325	354.816	92.8085	476.893	452.528	390.775	245.294	409.297	361.583	103.795	269.282	250.614	277.738	217.229	182.322	200.583	424.146	260.707	124.17	526.784	191.09	327.32	213.984	262.367	220.887	324.693	425.232	73.7097	93.1591	250.762	256.978	176.725	83.1525	323.779	690.099	149.048	231.233	149.151	353.908	248.883	85.0408	287.632	273.456	303.794	268.669	151.577	144.679	347.58	238.472	158.354	512.904	64.0314	173.697	298.166	279.905	201.461	310.562	146.55	198.341	294.421	197.365	180.355	460.83	217.846	246.899	271.626	198.109	299.51	72.3659	373.748	182.979	139.9	125.996	241.193	326.737	187.186	319.612	312.854	209.057	113.805	91.2234	161.258	173.623	288.221	143.409	214.931	216.372	78.7976	232.249	355.804	295.961	251.233	148.189	196.123	232.646	210.744	127.09	294.642	315.476	213.238	85.8349	136.352	160.133	162.241	349.745	188.652	258.05	206.137	206.137	80.3172	1910	92.8781	119.245	284.805	243.884	176.332	134.239	145.823	222.299	149.297	197.685	195.708	169.404	275.322	351.002	335.363	287.745	268.76	180.724	302.819	162.909	235.246	76.4	134.591	179.77	180.556	236.301	213.955	197.54	161.734	219.995	69.8073	196.541	151.414	129.19	155.589	112.002	346.897	84.2674	226.461	219.536	213.603	79.5459	124.502	63.5817	144.28	122.304	200.487	132.898	123.38	221.144	176.28	112.767	293.44	262.904	178.827	119.093	203.196	113.762	121.035	173.761	136.781	244.373	130.383	97.2356	210.273	164.447	114.716	186.593	186.593	126.215	262.579	151.103	100.034	146.533	236.33	157.612	129.838	246.53	145.023	224.627	188.476	119.787	166.116	135.287	183.836	82.9923	97.7941	251.256	89.9405	152.943	114.594	167.418	242.904	149.529	143.501	138.97	333.027	84.4614	84.4614	84.4614	141.581	216.217	78.9853	78.9853	78.9853	130.408	178.814	200.508	114.549	208.293	85.6865	104.668	400.087	125.367	150.746	125.683	77.6149	85.1427	168.178	186.379	104.064	237.197	140.266	202.188	101.868	78.2979	209.563	158.854	186.734	71.8692	119.222	138.242	138.242	158.98	141.769	109.291	111.474	92.914	80.0929	145.658	96.3701	166.342	108.026	88.8109	136.098	86.1638	158.549	144.537	163.591	154.55	218.258	76.0341	102.135	101.883	146.588	67.8934	80.6128	92.2479	80.448	141.053	78.1009	96.4937	136.789	127.845	75.2394	93.317	128.119	157.622	104.826	169.327	155.509	78.0125	120.025	149.912	133.809	98.5735	87.2199	116.971	59.2854	97.2909	130.328	146.049	154.408	191.51	93.061	93.9072	89.0402	424.921	73.1159	75.7838	105.617	112.092	81.5697	157.421	87.6392	107.072	117.948	113.731	106.073	117.098	105.69	127.394	76.1857	147.832	156.136	97.0894	81.8958	100.652	93.7485	213.321	136.668	77.1411	377.676	74.5697	114.71	97.6703	94.288	93.8453	114.403	65.259	100.288	160.685	110.253	87.5998	144.761	96.2926	110.195	103.974	87.3671	101.053	128.576	94.8757	101.311	90.6104	120.793	103.633	90.9366	68.911	89.3341	133.949	89.1162	86.4241	103.964	101.087	84.1429	96.5581	149.185	100.911	81.0195	95.8653	112.59	108.679	410.951	410.951	75.4245	120.282	84.0208	103.349	70.0338	70.9748	73.2509	139.859	131.3	76.2875	86.2138	144.95	104.266	87.8098	137.018	115.439	135.661	110.635	78.4847	108.752	114.478	118.257	85.7046	96.1406	98.9673	77.4924	68.4509	68.8627	120.211	93.6007	88.4068	60.8981	137.376	91.3689	165.167	78.7989	114.005	175.062	131.492	85.1047	125.388	84.4955	93.5126	108.673	106.553	75.5802	101.419	87.7142	84.3878	115.481	115.481	90.1397	204.168	118.677	107.547	178.329	73.1172	73.1172	74.8301	94.4744	111.192	93.1886	106.415	285.721	71.175	171.195	135.945	91.5059	85.2199	79.4171	132.396	153.926	111.019	96.0301	98.1185	165.098	114.695	111.041	130.975	96.8522	105.122	76.1565	103.977	100.707	106.155	99.8434	218.282	115.425	128.779	130.798	129.08	102.751	78.4887	82.432	144.173	60.5296	87.6584	73.9986	149.513	149.513	95.6804	103.836	73.4287	106.119	94.7465	111.036	111.036	79.5109	120.819	102.163	103.077	98.792	73.9942	116.96	64.6547	95.9262	70.4678	80.5293	102.603	86.6907	62.984	105.461	106.392	94.5131	72.9454	83.5162	73.6621	90.5212	83.0189	97.1018	67.7547	69.2994	101.601	99.5173	102.989	94.7481	242.843	59.1895	125.705	98.2268	104.054	95.226	80.7916	104.257	66.6315	72.1259	120.737	62.5245	121.996	90.6447	90.6447	88.8776	99.8254	73.4529	82.6645	85.6492	89.7422	89.8933	103.636	115.034	94.1548	78.9086	76.1502	102.186	89.3734	88.6579	85.0969	94.5382	97.4892	78.5174	76.9004	76.9004	97.6891	79.779	80.0468	80.0468	137.09	81.3463	93.9454	99.2622	79.1125	92.7017	80.2748	77.1063	92.9753	82.3769	93.8111	89.589	112.807	95.3532	99.826	73.2912	86.5459	117.019	79.5317	71.5331	111.031	85.1713	99.6663	82.4818	104.086	96.8779	103.929	103.929	92.0551	99.3992	68.4181	64.6761	64.6761	95.8297	78.9839	95.7757	77.0246	77.0246	77.0246	77.0246	77.0246	77.0246	77.0246	77.0246	77.0246	81.7395	80.2464	76.7148	76.9758	87.22	99.2044	85.6847	83.054	107.557	107.557	81.0054	104.711	81.4812	92.2401	104.497	98.8812	66.9654	71.4823	88.2686	83.5431	109.01	83.4413	83.4413	83.4413	94.7796	95.5614	101.251	96.0421	111.714	93.3725	95.3609	84.67	93.6228	78.5262	89.054	91.9409	91.438	105.577	92.7668	99.69	85.769	86.7462	84.3255	93.5061	113.831	102.244	95.7297	95.7297	85.7407	85.4	78.1958	98.3013	71.5965	65.0276	76.4315	124.195	95.08	87.5538	94.9394	110.729	102.763	113.293	107.119	83.1714	96.9817	86.6583	98.917	81.8599	111.722	85.1736	76.4494	88.4507	84.8596	75.2932	104.309	94.0673	92.6544	89.1873	131.359	96.8619	83.2984	90.8482	75.2534	95.5612	98.7079	75.9158	95.0646	95.3846	213.635	81.8385	65.0164	122.099	92.8032	100.434	102.878	83.3304	95.2449	84.2911	94.7489	86.3092	77.5615	86.9048	81.6032	77.4717	76.5169	76.0113	70.8723	89.4417	79.7769	90.9242	81.0436	86.9753	92.6827	71.1234	85.6937	107.027	83.571	104.836	91.6842	81.9839	107.449	88.0578	86.763	84.5948	76.1797	88.6002	93.6862	91.5294	95.2756	90.6779	100.364	80.2091	83.1566	69.4108	121.297	121.297	85.8754	107.535	86.496	81.4979	93.9012	110.018	110.018	67.6571	70.2036	115.121	64.4333	121.214	73.3182	123.644	62.2276	68.4067	102.815	75.3873	58.9797	67.0547	107.663	107.663	66.7115	114.35	106.193	99.0056	68.2455	67.6317	98.8543	59.9903
8076	4207.16	7047.63	8424.72	7946.55	4831.78	2585.91	4668.11	3194.91	753.055	2926.5	3302.82	1962.51	3022.5	2084.09	1074.76	1468.63	1987.13	2098.84	732.048	2424.19	1204.8	1943.67	1943.67	1943.67	1943.67	1644.56	886.081	886.081	886.081	1603.71	1706.35	887.048	1805.53	1560.08	1272.44	1683.73	1583.31	1592.43	1470.12	1045.5	1017.32	875.869	881.646	1045.17	446.648	1135.7	677.514	1143.78	587.9	587.9	742.171	1297.43	735.645	644.914	1108.42	1423.13	977.362	497.753	804.797	807.788	786.348	1537.91	1165.64	1109.37	1263.58	1244.29	701.372	1017.36	868.572	534.902	791.828	707.103	784.205	686.52	940.514	266.92	502.615	952.101	749.657	770.446	417.549	614.196	576.446	295.437	705.925	511.097	557.79	209.757	526.247	885.54	541.605	510.88	468.468	713.522	535.043	449.518	418.625	744.283	555.013	519.273	634.493	581.976	369.693	268.722	677.996	404.881	648.349	471.353	735.214	617.318	478.809	602.063	163.134	651.679	304.237	543.834	877.409	565.518	459.204	264.093	269.792	567.081	439.038	635.663	409.561	463.422	384.709	585.221	500.204	599.862	434.209	356.216	600.423	486.996	466.722	369.964	173.343	471.462	380.084	489.288	595.554	454.412	247.627	470.694	126.634	262.116	76.8396	148.131	282.149	486.635	398.057	433.948	422.109	270.137	226.398	430.442	397.722	318.448	317.968	311.641	313.511	323.566	313.403	358.147	281.654	75.6055	194.621	170.209	316.061	257.148	257.148	521.688	323.027	329.939	344.537	404.875	306.563	199.768	268.582	488.836	381.967	164.836	234.589	271.236	596.233	318.595	182.636	342.906	278.594	338.484	398.776	266.615	280.931	113.831	194.124	349.873	170.847	365.953	246.03	109.768	1230.92	179.531	334.404	510.434	348.43	467.658	115.65	447.476	329.594	392.464	228.438	405.65	380.646	121.02	322.774	556.188	300.67	301.458	67.8421	333.139	295.486	341.802	226.881	437.896	113.215	418.534	325.01	199.262	310.702	355.043	384.446	92.0044	700.428	307.703	115.408	83.7321	284.981	276.97	322.445	88.7186	193.617	173.019	222.987	243.699	121.012	322.322	349.805	344.564	261.53	305.133	253.612	316.845	234.748	129.891	478.283	75.5994	199.487	269.235	91.6037	156.062	294.532	264.908	259.411	130.055	387.8	192.063	323.219	407.946	263.785	307.092	192.634	390.279	231.641	356.378	144.136	237.301	133.445	360.126	352.818	360.611	300.15	323.686	179.634	99.0298	201.077	157.032	139.568	349.311	166.322	200.295	167.927	83.6947	256.061	365.981	247.759	362.839	103.182	154.06	228.629	365.112	190.04	270.938	226.107	171.175	94.1502	146.954	140.892	538.195	217.634	161.053	270.644	143.443	143.443	99.9146	111.076	82.8833	85.5038	251.654	174.24	138.066	139.372	253.707	147.797	151.047	168.79	148.559	180.019	248.905	111.931	251.553	81.3431	205.372	152.92	276.797	179.468	250.852	228.811	176.083	363.492	219.504	101.514	156.687	197.029	169.344	245.397	256.765	244.78	342.158	156.031	155.901	162.612	97.0126	81.3412	200.134	123.553	317.52	214.214	101.91	139.114	223.54	104.536	181.146	139.959	104.348	188.575	204.129	87.2681	226.437	196.571	250.85	189.836	274.854	210.972	95.194	220.671	324.617	111.71	143.237	227.239	206.519	158.911	125.676	189.988	189.988	186.931	244.997	173.179	217.966	79.2994	158.664	139.693	146.042	212.15	131.001	132.83	217.982	76.9398	129.342	82.5662	147.168	114.489	174.977	151.834	128.293	215.683	100.633	180.362	220.44	171.442	73.9457	137.728	344.193	31.9135	31.9135	31.9135	170.646	162.946	78.9736	78.9736	78.9736	72.3358	151.382	206.271	101.047	237.102	79.4516	125.106	259.953	142.528	108.214	84.778	86.1627	88.401	146.491	173.197	100.301	120.502	160.945	210.123	95.9076	140.252	158.929	122.604	158.819	99.0316	107.921	147.213	147.213	108.729	114.817	100.021	115.482	99.102	115.119	242.147	90.4428	133.591	94.1275	98.8942	149.195	143.589	138.344	141.525	123.708	156.497	201.683	63.166	88.0238	85.5792	112.357	74.0923	116.272	83.9076	85.1769	121.386	75.9682	91.3945	103.978	108.558	103.813	105.721	202.713	111.833	78.2901	119.278	109.012	87.6758	96.0362	88.7613	96.0278	107.66	171.739	129.076	81.9683	67.92	133.6	169.456	138.877	93.2012	238.411	74.7742	142.67	70.3042	87.6217	104.737	93.8569	101.131	109.093	161.173	233.152	124.191	92.4031	86.8493	109.708	87.0797	123.079	130.566	98.5381	93.0481	177.781	83.9314	107.245	91.1987	170.391	205.802	123.212	82.7688	62.8589	87.5736	115.305	111.876	90.3689	88.5269	119.995	75.929	106.825	130.862	93.781	106.013	158.448	94.6118	101.258	103.999	87.2836	69.0914	81.999	86.0368	114.041	109.969	123.106	632.128	99.6869	63.6365	82.2476	127.844	88.1537	96.2858	110.493	90.402	79.701	104.786	194.088	99.5269	111.505	77.6861	99.9685	134.47	93.6853	93.6853	108.573	112.542	197.491	91.2135	113.671	110.108	144.919	121.822	95.9253	83.1812	91.115	117.166	111.346	82.7261	134.913	142.13	77.8822	99.169	59.6825	102.462	79.0289	99.5307	86.5386	81.1549	78.3198	153.697	73.3944	70.1407	175.908	72.238	74.0495	77.9176	146.322	95.4398	83.9152	92.9563	101.373	147.239	110.246	105.926	102.392	70.2662	131.224	116.319	81.8066	66.2999	98.085	101.807	103.657	109.142	109.142	99.3605	88.7785	96.5346	139.269	74.5943	67.4451	67.4451	85.0792	94.6693	128.501	160.174	103.805	140.567	68.3367	109.03	114.629	79.6892	90.6104	66.7507	98.2429	125.563	89.5452	84.9826	156.025	197.722	94.4935	101.17	79.3984	101.275	103.557	75.9755	105.109	91.5166	116.683	90.2392	105.256	98.2075	97.4538	133.481	118.84	100.575	271.106	80.4826	106.534	70.1223	77.3058	85.9029	66.0074	66.0074	80.728	84.0842	66.8804	64.9623	93.8333	97.7683	97.7683	101.198	103.025	106.711	113.479	92.9557	88.2626	200.5	73.1671	80.8654	70.5131	82.2102	85.092	74.4909	75.2081	73.0428	106.031	95.1875	97.4434	81.4809	66.0993	64.5483	76.9942	114.13	70.1387	64.8214	113.233	90.9852	111.87	79.8078	81.8949	143.54	107.641	81.4726	86.085	79.9172	84.7251	89.2113	71.1	76.4468	397.888	209.77	176.494	87.0001	87.0001	95.7361	104.992	90.9383	102.486	104.775	82.0512	89.2502	149.7	97.429	112.311	61.7796	87.8291	110.246	75.6882	80.5902	92.4583	205.407	97.5472	84.4492	66.1817	66.1817	104.868	85.8284	73.4501	73.4501	93.6431	75.0832	90.5446	86.0267	111.676	95.8862	81.8937	90.0257	96.4936	108.193	97.7472	86.6896	123.431	70.7613	91.931	84.8984	111.05	75.5034	82.3315	93.1806	98.0608	79.8387	99.535	92.0024	109.751	90.4123	104.806	104.806	73.7742	109.925	62.4348	77.9704	77.9704	93.2261	85.7841	106.083	98.3869	98.3869	98.3869	98.3869	98.3869	98.3869	98.3869	98.3869	98.3869	100.976	83.8356	63.8553	72.3537	87.8424	86.2237	79.3651	105.514	101.094	101.094	59.6578	91.4543	108.336	87.8189	109.3	113.653	86.3019	66.6154	67.2451	78.0973	102.902	106.186	106.186	106.186	91.6809	96.8594	99.1541	113.495	102.106	197.276	92.7677	75.4907	95.4632	85.9376	100.392	73.6761	83.6971	108.312	83.2764	96.7838	77.5696	82.3399	70.9874	95.7574	97.9391	89.0578	89.0903	89.0903	106.755	76.9838	64.2971	80.644	86.678	75.2607	89.3956	92.6504	95.8116	76.086	82.1443	99.7206	98.2626	120.375	105.29	93.1583	91.5927	87.1064	78.1859	59.6957	98.8705	87.7744	61.3534	95.4223	105.486	83.0855	92.2947	116.383	82.6498	86.9888	93.5501	89.888	83.6212	83.3966	95.5174	112.89	114.046	88.2035	81.4954	80.4995	70.0242	72.3441	76.7141	92.6745	87.1068	89.1047	79.1625	79.4383	93.2091	79.8097	96.2317	92.7509	97.0602	88.446	99.348	103.742	77.7968	82.1413	94.0275	79.337	83.8502	97.6473	59.7151	75.9563	98.0762	66.1906	93.1896	73.7495	77.5531	97.3876	99.1695	97.592	92.8471	90.7233	79.5724	112.811	91.318	132.124	98.4233	91.2628	114.833	82.4595	112.812	81.9215	88.2859	69.3499	94.9782	94.9782	77.9837	99.635	84.9338	57.3657	82.3737	105.237	105.237	69.759	67.1022	94.1258	73.4314	95.0462	68.7775	87.3198	76.1692	68.9558	106	66.3725	60.6188	75.0664	107.657	107.657	100.812	101.051	109.224	110.291	125.574	128.029	87.1826	84.3829
