## Supplementary Table - Raw data and Elaborations for "A population-scale Red Blood Cell proteome atlas of 13,000 donors uncovers genetically encoded aging clocks predicting hemolysis, transfusion efficacy, and donor activity a decade later" (part 62 of 117)

### Sheet: Sheet2 (continued)
Sheet 2	Pteomics results Index
8077	7542.8	8319.93	9207.68	6939.01	3438.78	2616.69	4897.24	2405.14	2642.3	3928.76	3714.02	1620.91	3099.2	3632.29	1513.51	2052.64	2008.09	2356.17	771.156	2029.94	1567.94	2110.93	2110.93	2110.93	2110.93	1798.66	738.258	738.258	738.258	1862.89	1746.6	1047.36	1522.26	1678.87	1537.77	2100.95	1604.85	1160.55	1539.39	1218.44	814.027	1191.08	737.105	878.933	426.043	705.399	607.777	711.285	577.906	577.906	987.043	1461.84	613.439	253.128	1105.69	1061.92	1141.41	411.966	600.563	615.152	912.486	1556.04	1082.21	1004.05	1125.76	1352.13	330.572	1236.66	940.693	558.296	905.195	893.518	765.901	393.31	1064.61	532.14	604.808	963.898	698.723	791.287	471.404	843.692	524.968	168.548	585.975	592.576	607.532	247.532	242.083	622.764	499.052	686.91	573.485	591.025	615.203	436.074	469.427	594.534	485.678	488.743	832.859	588.698	431.558	285.258	646.789	316.575	747.378	596.269	494.524	613.582	570.821	241.831	289.926	450.863	332.19	605.104	276.34	705.354	354.472	353.774	281.795	523.995	505.456	586.395	407.948	550.521	313.036	281.176	446.268	591.868	309.376	311.544	632.446	393.988	497.207	386.727	323.787	410.358	397.445	504.329	520.564	499.539	327.498	588.022	231.656	297.458	75.4275	187.772	414.406	432.534	423.104	86.4029	405.335	424.436	526.184	415.384	435.129	277.107	316.626	109.664	525.399	371.543	315.508	383.78	371.533	119.157	216.083	234.137	395.957	197.593	197.593	522.671	334.031	296.949	491.17	450.403	283.549	271.577	350.457	486.975	427.857	215.947	231.275	320.822	386.84	267.084	98.2063	367.525	330.897	391.081	436.009	264.067	255.181	214.183	376.359	336.337	302.812	333.314	192.882	145.355	220.903	147.589	394.976	526.939	361.584	424.178	148.605	446.432	375.659	227.333	156.612	362.848	374.454	65.9904	313.452	397.538	339.903	346.225	241.517	289.348	305.361	353.437	112.702	503.845	226.978	344.057	195.076	234.994	250.519	239.293	398.694	79.4578	685.605	327.485	164.158	214.026	91.5674	259.16	540.802	193.057	215.532	169.601	242.548	296.896	107.831	359.577	387.22	316.709	356.774	143.106	219.951	236.587	217.86	116.416	127.379	188.736	239.172	358.967	275.195	95.3577	249.713	89.6114	419.289	470.652	225.466	226.629	240.874	361.052	166.26	246.617	163.236	244.604	235.815	354.563	152.684	139.068	274.082	274.938	284.455	141.089	237.521	334.971	168.061	75.0803	104.436	76.5447	229.094	335.182	230.689	247.554	188.679	171.58	248.457	269.512	272.737	322.158	156.259	110.699	243.024	135.113	205.083	256.69	244.831	233.998	143.289	226.524	178.645	503.595	300.741	205.871	226.415	138.066	138.066	143.618	70.2924	77.7447	113.54	133.391	237.879	158.418	154.756	207.603	221.456	189.624	147.844	220.85	149.508	312.375	203.646	225.458	251.987	105.821	97.2024	274.195	102.725	281.267	75.9138	196.903	404.342	246.264	132.029	202.019	216.479	169.999	75.0054	248.934	267.232	113.319	160.571	174.19	137.744	399.367	56.3904	210.578	122.673	216.441	81.9186	69.4129	128.827	167.764	108.131	197.287	146.765	109.008	226.976	167.265	110.336	213.178	251.011	160.143	192.121	255.076	219.71	139.567	285.892	281.848	125.835	206.207	297.09	141.553	129.181	143.706	181.386	181.386	165.875	275.907	210.595	70.0153	206.273	153.817	160.495	280.949	200.762	209.74	67.979	155.661	205.006	131.589	222.951	138.361	89.8838	100.75	295.992	157.697	136.441	63.893	148.206	96.0621	189.807	168.169	171.185	331.532	83.1325	83.1325	83.1325	150.691	314.614	163.834	163.834	163.834	100.227	175.347	186.944	159.37	229.515	181.34	129.527	233.942	183.04	98.6203	76.9014	105.562	146.525	155.02	167.904	105.336	256.448	182.772	193.131	121.277	202.842	200.139	110.824	158.626	113.529	138.6	116.715	116.715	109.314	75.0342	90.4204	96.4571	157.644	146.387	134.621	96.4617	160.709	67.6456	79.8132	163.39	131.038	116.979	155.594	114.544	183.83	176.65	95.5298	109.367	67.1821	146.9	116.682	123.339	83.2721	73.2234	118.3	146.537	114.032	131.272	110.045	86.04	120.43	127.901	120.687	83.6814	130.653	115.874	144.347	116.589	162.663	85.7483	90.2298	217.572	143.352	111.421	122.927	97.5339	122.142	191.302	124.184	206.94	111.145	85.6264	88.999	104.19	138.938	85.7617	90.9437	110.52	115.752	88.7746	76.7247	117.643	70.5781	81.6931	113.117	81.109	173.995	97.6364	105.683	114.891	100.182	85.0573	78.2779	191.386	263.502	134.047	72.7402	86.6044	89.272	81.4786	64.6657	88.0796	79.5101	145.109	108.075	117.268	103.193	99.0279	97.2533	161.648	121.686	108.072	67.1325	121.667	173.569	84.1724	100.413	140.786	87.7667	122.716	66.342	250.952	97.0333	79.729	113.986	79.9253	75.9878	67.615	76.5033	100.748	133.701	146.888	69.8326	90.9811	121.764	57.5459	145.088	189	189	112.625	87.2942	73.4899	101.042	106.312	85.6105	101.592	137.288	116.616	81.2741	169.755	128.989	73.1054	89.6558	128.085	70.3919	87.1528	117.021	82.0701	86.1921	111.071	97.7124	138.22	160.629	74.8099	113.762	69.2432	101.644	94.4927	242.526	107.064	108.209	99.5539	106.849	92.0424	81.7645	131.448	104.014	87.3776	107.332	69.044	88.4592	106.103	97.9896	91.5279	103.984	86.7511	90.1615	58.8783	71.6196	71.6196	82.3012	70.1772	138.342	115.681	103.427	98.8012	98.8012	84.5807	99.9347	120.972	98.247	65.0932	71.2043	98.6435	97.2899	89.5731	81.7373	89.5	89.1347	74.1324	120.409	85.2186	73.7673	96.9395	89.502	54.2778	62.4802	102.543	124.467	59.6864	82.2895	76.5795	77.2567	68.5918	190.778	222.627	61.4913	128.558	96.8635	222.431	74.9342	95.7323	88.4265	156.179	120.294	85.3701	93.8696	80.9175	80.9175	74.5991	92.081	98.0477	83.7141	136.324	56.2299	56.2299	86.7752	86.4021	61.5728	73.07	67.7924	97.1617	80.0598	101.376	101.301	103.331	120.883	67.0546	82.7283	104.31	68.2513	77.962	88.0077	104.678	89.3748	95.0621	103.181	55.8534	66.0355	97.0548	89.41	92.1942	75.2375	69.9259	84.9014	97.3397	75.2919	108.424	86.579	130.644	79.9562	95.4274	102.224	126.778	97.5683	83.0051	127.642	102.525	69.1967	69.1967	78.8937	104.012	82.1342	83.4888	87.3306	88.4271	78.7153	88.3341	59.7479	72.147	90.4114	86.9748	79.1531	83.7517	78.0055	89.7877	77.6476	111.003	94.2087	103.809	103.809	60.4798	96.5897	101.791	101.791	69.4557	86.4966	75.8538	78.7567	89.4045	83.5374	85.9439	105.777	79.9135	126.415	78.1888	79.9159	94.1745	79.9088	74.6052	101.163	88.2531	117.232	85.7684	77.3819	62.4393	88.8889	107.837	78.7127	69.1595	72.7475	60.4331	60.4331	83.2349	63.498	97.703	123.022	123.022	78.8893	88.203	79.7021	85.3868	85.3868	85.3868	85.3868	85.3868	85.3868	85.3868	85.3868	85.3868	87.555	74.629	95.9837	86.2969	93.9688	92.1173	90.8733	86.0895	58.2149	58.2149	87.5643	95.0173	85.9891	98.3329	67.1358	78.9792	87.6434	100.56	78.9005	90.3144	61.7993	85.595	85.595	85.595	86.3201	83.3105	77.4313	65.6539	85.6875	84.026	101.863	109.126	79.0187	89.3348	84.24	83.4157	83.0881	77.5374	83.2673	75.6963	83.4241	97.0866	81.7866	73.196	58.6599	78.2616	111.817	111.817	70.0202	106.883	100.739	82.0633	65.9274	82.839	100.934	60.4174	60.2391	86.6576	82.7626	93.0214	89.5076	79.2618	88.5876	88.0117	78.8119	80.706	95.0466	89.6668	79.9827	78.9841	84.4542	88.4033	90.9977	63.8218	91.2593	67.3697	79.616	79.2865	75.9846	77.1946	85.7346	78.2616	81.327	84.4736	68.6297	93.5743	76.9363	118.625	78.8676	91.29	89.9529	81.1973	98.2103	76.8126	91.2929	84.7469	78.9365	91.0489	57.5066	92.269	86.7884	101.176	84.498	67.9705	81.7314	89.7029	77.3319	79.5752	86.9175	75.8962	87.5303	81.6173	79.3226	91.3694	96.0018	74.7994	97.4002	77.774	80.5839	100.014	85.8732	90.5924	93.8971	84.1996	85.5173	87.2989	79.562	77.754	66.4391	72.5265	80.0902	104.383	87.3592	95.9353	61.9922	61.9922	80.3868	65.1747	86.2723	78.7686	117.206	68.9496	68.9496	96.4827	92.6747	54.0588	101.755	62.0383	95.0753	121.78	105.692	95.3309	61.1473	104.099	94.756	118.273	70.5951	70.5951	92.6715	66.108	71.6606	73.8091	82.8147	119.183	71.827	54.8358
8078	6055.99	7220.57	7439.98	8314.73	4817.92	3534.01	4781.4	3592.53	2272	3361.54	3896.09	2702.25	2909.31	1724.15	1627.22	2304.46	2066.64	2346.93	1466.66	2104.3	1506.68	1522.35	1522.35	1522.35	1522.35	1631.02	2414.97	2414.97	2414.97	1766.78	1674.2	1934.48	1363.64	1424.35	1987.78	1595.4	1387.75	1364.24	1573.64	1583.56	1298.14	1401.01	1261.71	888.069	1105.22	928.624	596.236	1130.34	1077.24	1077.24	727.208	1331.79	878.054	791.799	924.253	1025.57	1175.02	710.574	720.906	789.414	1275.4	1462.7	953.778	829.836	730.714	1013.85	632.018	1006.57	909.624	502.039	662.118	1135.58	771.385	714.811	855.422	474.578	670.119	992.988	810.392	725.719	552.411	701.559	688.006	373.031	723.072	697.612	559.72	506.725	670.31	673.428	571.639	482.154	653.377	749.439	600.645	528.794	469.605	448.135	515.083	512.513	845.546	556.625	339.306	420.129	515.427	418.909	660.58	586.818	608.14	591.969	600.512	634.95	329.604	341.644	327.815	480.088	668.268	526.138	401.016	645.439	468.997	568.726	421.785	520.633	484.905	542.999	451.848	255.882	534.512	734.972	360.647	375.24	643.43	355.609	316.963	278.751	266.906	460.738	318.224	445.119	393.315	568.39	403.093	471.792	216.236	300.995	70.9838	487.648	340.863	457.32	367.415	83.706	372.172	414.356	486.566	491.58	508.26	187.781	303.337	194	353.854	442.84	393.274	309.359	333.362	114.999	405.744	337.13	331.719	462.205	462.205	467.736	377.914	330.809	464.763	376.073	238.42	441.157	223.817	567.281	377.709	190.392	386.501	349.435	513.103	477.207	391.518	368.085	285.005	370.087	374.93	308.263	463.815	61.4311	400.709	357.99	126.866	326.157	275.078	210.503	496.683	165.713	317.647	437.359	306.78	363.509	154.647	312.166	326.129	254.957	232.503	292.01	323.006	106.582	234.102	348.244	314.299	272.291	236.815	210.653	303.243	279.448	175.997	618.325	240.843	349.12	321.645	170.175	277.819	298.824	308.695	149.668	715.866	355.006	207.316	229.831	267.301	264.567	313.075	182.003	221.107	121.984	265.263	254.641	284.926	295.408	267.385	238.753	265.764	150.568	256.961	325.458	230.33	328.007	150.049	197.648	252.734	332.027	261.142	248.94	204.027	366.845	364.119	294.152	451.521	271.791	284.103	118.199	241.998	75.4838	196.792	269.444	214.714	102.658	284.416	305.201	298.02	275.11	251.765	247.805	247.162	292.931	244.279	71.6179	185.111	176.776	242.414	268.495	189.227	215.389	235.255	161.815	142.96	269.12	271.2	271.488	378.123	120.76	217.037	214.399	272.711	262.964	256.196	191.038	162.769	241.748	157.176	777.974	285.539	132.602	266.377	168.705	168.705	163.012	1236.63	104.999	97.5321	286.689	291.104	114.868	197.336	121.37	195.914	212.39	99.1987	186.045	165.482	245.835	131.726	229.859	129.61	189.233	233.239	234.404	165.494	143.086	297.679	187.453	141.936	199.757	221.853	209.956	238.443	132.621	164.288	226.272	295.127	209.854	312.706	169.484	58.5515	114.525	335.882	188.512	218.62	436.78	230.741	99.9044	71.3679	124.961	247.163	210.477	165.274	138.129	212.334	142.644	138.099	219.852	177.481	67.2695	163.946	138.501	156.915	135.605	177	183.99	237.448	184.775	70.7815	102.49	153.562	128.638	219.043	219.043	194.301	195.391	222.563	385.649	86.6374	174.533	228.723	224.367	195.044	168.166	147.841	177.155	142.707	83.9526	145.578	192.732	82.3296	159.553	225.998	106.97	189.608	138.428	155.695	219.142	168.06	126.367	114.744	254.34	108.28	108.28	108.28	157.067	156.597	89.4206	89.4206	89.4206	98.0724	150.904	200.908	144.341	162.983	195.232	86.2767	142.438	162.452	174.975	120.496	124.631	145.977	169.436	176.926	77.8825	279.221	121.744	158.119	64.0027	166.86	138.966	125.397	101.97	76.0079	137.112	148.682	148.682	122.505	111.007	108.753	90.6468	186.698	107.982	79.1994	67.3863	115.813	62.1299	74.5362	178.59	114.971	115.894	158.159	118.199	158.283	116.512	122.947	106.979	64.3701	128.224	341.915	125.961	108.913	137.946	138.858	99.3834	67.6974	101.82	87.2317	108.85	105.718	129.403	99.3415	123.813	90.3589	139.982	132.242	56.387	107.663	89.4045	123.63	231.795	96.817	110.131	118.05	109.935	134.849	102.203	122.405	222.249	105.515	169.804	84.9619	99.9711	135.922	85.7909	110.286	98.2015	108.911	208.769	70.6837	93.5101	106.418	64.2096	97.3344	75.0281	125.304	167.937	86.6145	116.016	147.14	80.7007	88.1034	113.225	187.126	108.435	118.656	438.154	86.2536	74.8506	60.2007	109.184	74.2349	139.562	105.266	139.065	108.614	120.98	85.6554	102.497	73.1378	106.823	61.8304	78.9117	98.7825	80.8512	122.038	64.6532	144.151	93.5042	61.9842	167.746	93.3868	75.1925	116.298	75.3952	580.881	62.3787	72.5865	75.886	104.705	102.445	108.633	86.097	64.7596	81.5526	111.012	176.367	176.367	102.074	75.8862	68.1367	122.118	102.29	82.4373	210.544	128.887	95.0159	77.0437	84.9596	84.039	166.228	84.7697	102.957	65.8372	82.3385	106.747	78.4347	56.1332	98.4438	95.1606	69.3654	108.774	70.1051	80.2801	64.2705	98.3476	111.262	121.495	104.299	106.613	76.0112	103.865	194.443	73.0396	60.0092	53.3736	91.4369	91.3933	115.203	135.118	119.011	93.461	63.8765	98.8659	143.827	84.674	118.961	65.3935	65.3935	77.0466	191.268	117.447	76.1781	101.395	94.9872	94.9872	80.653	96.9584	218.244	94.3603	59.3875	199.108	137.903	55.6918	86.1646	77.0903	94.7426	83.8882	114.159	80.1931	81.5797	71.3502	136.122	62.7786	49.5652	56.9831	105.715	107.909	55.0771	73.5597	90.2016	73.3817	63.208	70.7871	234.848	55.738	115.134	92.4643	193.632	59.4688	91.8305	84.5044	178.545	117.969	80.4144	90.628	98.037	98.037	69.3876	88.4688	94.1455	89.015	141.964	51.5479	51.5479	82.6027	132.173	114.604	89.9262	62.1722	87.0807	76.1169	99.1647	97.8725	99.8889	80.7195	62.1208	77.6475	171.928	63.1901	73.3635	74.9356	102.071	84.5661	91.4407	100.642	49.5894	61.6749	94.5756	86.2591	88.6489	70.0277	64.2703	81.2412	92.1539	71.277	108.106	81.1797	110.903	75.6315	91.8674	99.4704	104.05	91.3641	78.7567	124.116	100.306	53.2542	53.2542	92.3412	76.7659	97.3558	79.5242	82.3138	85.5677	74.3214	85.5992	54.2577	67.2544	181.878	83.7976	84.3833	78.7155	73.8362	85.2324	73.4724	107.837	79.5682	98.7357	98.7357	55.9219	108.755	99.6475	99.6475	65.2796	82.482	70.5104	75.3513	87.2352	78.8167	82.2114	100.984	78.3501	93.5837	73.538	74.894	56.6505	74.8267	95.2473	97.4231	106.298	102.854	80.3076	73.3429	56.9926	84.0825	78.6795	74.9396	63.4997	68.0908	55.8426	55.8426	78.3721	58.9984	92.2539	325.42	325.42	73.5628	84.1162	74.5738	82.0604	82.0604	82.0604	82.0604	82.0604	82.0604	82.0604	82.0604	82.0604	82.873	77.3735	91.3464	83.0492	88.6548	89.6379	86.3613	81.8462	53.5718	53.5718	82.9215	123.239	81.6806	95.6945	69.3303	74.4283	82.0911	96.6583	73.8313	85.728	56.675	80.5744	80.5744	80.5744	82.5499	78.0907	72.6925	61.2774	82.2522	224.897	72.2962	90.3178	73.9524	85.3495	79.0938	78.5312	84.4978	62.2806	78.1442	71.144	84.6264	93.2259	77.2499	68.44	53.4775	73.7094	110.118	110.118	90.2025	105.225	95.479	76.2527	60.8136	78.9999	96.9885	54.1046	55.1345	82.1208	76.8344	90.6343	85.1032	73.1335	85.1383	84.3788	73.5919	77.4353	91.6351	84.6856	76.7345	75.4062	80.968	84.0772	86.2743	98.5264	87.8616	63.0014	74.6544	74.8046	70.633	72.7099	80.9438	74.0235	75.5254	80.48	63.6748	90.0535	82.8281	116.395	73.7346	86.511	85.7253	74.4071	94.956	72.3293	85.7266	80.4584	75.1692	86.208	52.3456	86.7177	83.6809	96.048	80.3784	61.7748	75.3966	90.9871	73.2313	74.5329	56.6013	71.176	82.9077	77.1514	74.0783	88.36	90.7985	68.7975	85.3418	73.1058	75.3293	94.9788	81.1172	84.9889	89.9435	79.4886	91.4643	81.4104	74.47	108.76	62.0361	68.5221	75.858	101.416	81.5975	93.4059	55.6724	55.6724	75.8068	69.4519	81.2505	74.9399	115.928	62.6499	62.6499	93.8659	89.7624	49.3432	99.5772	55.7183	92.3472	121.554	103.863	92.6229	56.5756	98.9767	89.1655	114.045	64.3118	64.3118	88.2694	59.7903	65.3902	59.2198	76.7821	93.9085	67.5447	48.585
8079	4979.46	7630	8695.43	7488.49	5587.86	4020.71	3426.63	2755.92	889.758	2589.45	3125.82	1973.46	2946.39	3563.55	1725.04	1713.78	1986.76	1957.95	920.549	2843.91	1151.52	1803.86	1803.86	1803.86	1803.86	1753.67	1776.16	1776.16	1776.16	1730.99	2148.59	834.883	1993.9	1036.92	1223.81	2164.73	1983.81	1534.19	1188.11	1111.45	1140.85	951.357	1066.41	1225.71	546.789	1048.94	598.915	724.638	817.014	817.014	604.077	1634.24	516.336	586.505	1009	1317.67	1257.84	748.634	785.339	703.775	806.437	1358.03	933.181	1066.52	1177.56	1215.09	606.297	1017.11	995.505	904.343	569.223	1051.25	720.162	619.413	884.152	463.308	751.734	773.647	850.746	852.029	588.271	518.987	424.365	610.205	703.748	404.467	690.067	236.825	401.073	650.576	634.021	493.201	379.459	588.568	597.35	488.29	511.922	662.67	527.442	496.592	456.951	521.743	238.74	297.794	492.314	536.767	801.281	629.908	496.257	613.673	473.608	550.63	436.453	824.469	368.738	587.617	320.964	488.442	421.304	415.237	256.796	557.178	573.459	603.354	481.694	555.812	435.555	571.188	605.866	411.265	416.548	383.538	341.51	303.047	475.007	306.431	293.807	488.313	359.4	480.872	648.009	521.73	307.089	431.285	206.456	332.766	114.942	183.65	366.659	478.791	305.938	545.174	356.668	395.294	370.081	460.033	298.582	406.069	304.359	462.827	340.698	302.311	464.819	329.763	315.291	108.896	217.109	273.757	339.731	363.05	363.05	474.592	313.781	354.002	321.622	398.336	324.891	392.903	306.094	409.218	513.634	323.409	245.225	380.756	377.17	521.999	195.603	393.545	323.416	207.234	369.98	356.626	338.368	147.578	415.231	480.475	215.056	321.066	286.311	237.993	204.636	490.911	370.116	563.64	333.841	347.272	334.722	488.975	396.702	309.079	234.538	446.471	388.4	385.886	314.641	344.456	314.419	368.869	177.233	518.737	318.043	260.486	178.886	580.506	101.935	315.071	267.586	332.092	258.61	249.612	178.773	262.91	476.254	346.162	201.731	168.501	302.775	324.339	321.292	139.032	193.877	267.521	256.146	201.192	116.346	229.122	341.277	312.257	261.895	341.234	368.308	518.33	278.24	163.81	447.027	95.9481	162.533	301.787	201.059	168.775	243.307	146.48	268.199	293.443	329.005	185.978	344.577	418.208	242.964	319.831	171.334	363.984	200.331	254.483	196.076	223.002	124.248	203.043	310.709	260.446	277.013	282.325	241.116	75.215	201.472	219.466	201.913	233.673	167.35	231.915	254.737	186.872	281.703	368.251	312.33	329.011	82.2223	114.854	184.655	277.573	184.671	237.299	200.225	211.981	169.639	177.279	154.255	567.928	261.62	139.581	270.443	192.341	192.341	119.59	2511.91	94.4181	88.2483	268.751	333.025	139.889	101.009	147.303	202.076	165.199	141.441	273.327	138.59	276.194	380.993	219.9	361.546	242.651	239.991	264.288	163.949	221.168	90.8722	216.93	285.399	204.342	186.817	268.743	172.411	108.993	251.609	260.239	224.353	118.067	233.912	170.502	128.904	93.3826	92.9752	241.715	189.548	191.639	247.716	108.094	209.205	149.047	118.938	248.978	214.706	69.2749	255.167	223.352	143.764	230.232	266.803	284.575	277.303	68.9605	74.0782	262.125	153.56	301.928	155.9	136.498	128.23	215.834	139.078	134.674	193.686	193.686	175.018	274.494	219.674	87.3312	180.075	191.499	170.051	273.201	231.001	104.713	109.312	178.086	128.235	80.6867	99.1591	146.185	100.773	82.6144	156.678	147.61	189.864	136.538	147.574	264.181	139.808	142.118	224.274	344.186	122.751	122.751	122.751	100.404	93.7856	160.505	160.505	160.505	101.908	132.909	142.298	162.981	187.665	212.377	144.019	119.585	168.246	81.2276	143.362	219.72	167.67	149.486	216.413	78.389	62.592	107.671	202.025	93.0954	207.455	164.979	136.238	122.739	75.7673	150.977	133.553	133.553	210.888	99.6022	109.206	116.14	101.907	90.1981	112.072	83.7734	178.82	165.359	77.7656	127.338	90.0386	116.666	164.519	142.845	201.428	199.704	133.244	124.042	158.542	175.424	112.508	86.3495	106.584	87.5409	100.356	112.43	84.6697	115.633	108.703	124.867	131.677	151.55	113.55	141.021	110.738	154.415	250.945	158.313	103.006	159.564	144.954	158.604	90.1165	175.472	106.681	109.03	135.479	136.758	179.221	76.2212	94.8339	75.8997	120.472	106.898	121.688	98.6938	138.061	84.9424	129.732	112.285	85.8978	121.771	78.7036	69.2796	106.451	306.251	162.754	112.698	108.751	144.765	170	86.9764	86.9656	207.024	68.3148	161.633	90.9859	113.476	91.0444	291.711	66.3486	94.7206	90.5357	112.962	96.0261	90.936	155.287	102.443	114.385	120.696	85.7251	76.6266	71.8063	124.086	114.357	93.4971	102.197	101.979	149.262	104.139	601.51	89.9977	222.429	159.222	86.7558	86.6911	105.16	250.875	89.7632	88.6911	110.726	112.931	134.438	102.115	118.501	86.1854	149.139	79.1205	79.1205	149.091	88.6924	89.2646	125.91	111.523	94.6411	183.078	81.0413	93.6879	88.8987	110.061	107.868	67.37	95.9439	84.0842	79.9574	96.988	76.1999	119.088	68.1126	107.679	103.694	172.607	97.985	89.2762	115.837	102.043	107.129	129.587	193.983	135.248	92.9133	67.678	89.1685	213.896	78.0442	105.664	123.744	120.484	73.8395	151.726	107.022	80.6012	123.677	90.9908	109.323	79.1876	76.1721	97.9009	69.2859	69.2859	84.6688	280.256	107.085	115.411	96.7609	108.106	108.106	101.074	78.0423	95.2952	199.155	71.892	168.783	105.6	101.852	92.3414	156.951	84.6343	110.19	104.886	109.468	79.6371	90.7332	95.4831	98.2085	77.6424	73.4833	126.322	82.2584	67.414	91.8746	75.7745	89.2381	67.3536	84.0983	78.0273	137.019	102.975	104.75	133.964	132.373	98.8483	93.1294	158.263	105.086	98.8552	86.7918	138.483	138.483	98.1352	177.607	108.603	101.122	150.248	75.2185	75.2185	113.42	72.9212	69.3328	85.9553	119.082	94.8877	77.8648	171.344	116.936	92.5374	146.744	90.8334	115.737	343.772	103.417	84.5373	95.8757	78.5348	95.041	109.943	112.126	98.16	65.9618	103.776	110.274	67.9498	85.3619	66.7435	104.768	95.9118	57.879	69.7948	96.1814	164.537	93.698	98.148	115.308	102.862	95.4949	300.577	90.8129	73.6425	136.4	136.4	105.269	70.8235	97.3976	74.4137	81.2808	94.6488	109.534	104.422	75.9208	67.0047	116.58	91.8791	157.379	87.9473	87.8634	82.9211	79.9682	78.1143	94.7956	110.34	110.34	71.0115	114.988	98.5802	98.5802	109.918	99.8549	85.6508	85.527	77.6381	106.887	161.736	85.4259	131.316	85.1095	118.423	95.9585	107.584	105.025	77.3611	89.2631	108.077	126.235	141.493	89.0912	84.2319	96.6383	80.3374	87.1199	68.3246	84.463	70.5053	70.5053	94.9949	67.4967	115.523	93.8689	93.8689	78.6384	94.9702	75.6032	91.6361	91.6361	91.6361	91.6361	91.6361	91.6361	91.6361	91.6361	91.6361	78.2857	86.6008	100.978	101.83	92.3913	86.8829	93.7936	73.7092	72.9122	72.9122	119.799	97.6901	96.9608	84.2355	86.9586	100.969	90.3277	107.514	103.427	104.256	72.5773	90.2504	90.2504	90.2504	84.0846	73.2285	76.6887	89.5203	74.2833	86.8608	81.0994	88.845	84.6333	92.5709	77.9676	100.961	90.1463	69.1857	88.706	82.5396	94.9706	89.2619	106.656	85.1857	72.821	82.9128	97.7227	97.7227	77.9404	94.7243	113.017	94.4443	85.0727	92.222	85.0164	79.9429	75.2311	93.039	94.7753	78.5641	109.738	62.6536	71.0907	80.8016	82.7788	85.5779	96.596	120.145	75.6601	86.4809	116.066	82.3451	72.9642	85.5775	81.6783	63.9532	92.4902	86.4144	75.9322	74.011	91.4194	90.0879	81.7179	75.0514	63.9909	91.6349	92.8375	94.4238	106.23	84.9194	108.494	79.9952	87.3597	83.1382	98.0023	96.4168	80.224	91.0149	77.3502	85.106	79.2001	89.6273	80.9069	73.7811	83.5583	92.3486	71.8342	129.252	93.3766	81.2841	119.794	100.365	82.7745	108.149	82.1033	75.2993	104.302	81.1258	104.996	79.0782	118.488	86.4618	93.6442	70.6399	100.5	127.716	79.0082	82.173	64.7568	90.4652	78.6701	92.6376	89.4439	105.579	78.1175	78.1175	101.713	89.0908	88.1407	123.559	89.3531	71.0039	71.0039	102.99	106.781	77.9247	98.1866	78.0654	164.993	83.5639	112.594	104.106	69.7657	109.051	118.656	97.245	69.5165	69.5165	115.583	73.7376	68.588	91.0065	60.2409	72.8739	85.104	87.2104
8080	4957.23	6792.42	7871.76	6713.96	5392.75	3471.44	5308.39	2542.73	1069.2	3461.91	2915.32	2160.83	2492.75	2904.33	1634.68	2014.97	1958.97	2313.59	888.569	2214.09	1238.88	2072.51	2072.51	2072.51	2072.51	1772.91	1342.69	1342.69	1342.69	1841.22	2005.43	1698.3	2205.2	1815.11	1560.73	1902	1689.77	1313.74	1506.06	1151.32	839.86	1310.65	823.962	799.293	613.958	822.544	762.718	782.413	746.434	746.434	784.101	1262.37	1104.29	539.362	985.429	975.869	1211.83	481.16	801.219	701.23	1230.87	681.871	1143.68	800.206	1004.02	1091.97	588.086	939.504	914.784	478.705	601.075	928.469	737.672	520.905	814.028	436.778	669.882	896.925	826.926	750.667	551.067	441.584	994.039	449.361	765.458	623.96	569.563	464.93	288.669	863.188	575.352	506.337	628.826	516.015	572.995	668.021	593.289	781.932	401.685	557.677	604.479	446.02	98.1529	396.482	550.387	505.82	716.284	597.057	525.48	580.394	572.003	379.366	304.816	455.625	1149.67	476.394	622.642	552.499	457.021	775.066	321.985	435.568	461.94	461.521	407.339	696.879	336.576	328.953	526.212	588.901	453.272	353.546	578.053	362.023	378.619	355.183	214.287	433.746	395.076	437.679	504.355	563.587	461.502	482.667	181.974	275.086	455.352	451.531	411.901	415.791	416.714	84.3267	571.416	396.738	364.6	524.843	455.55	219.096	358.755	128.6	572.201	414.824	86.8083	259.522	451.726	73.7408	286.531	338.865	331.399	436.55	436.55	610.731	275.117	341.299	302.88	291.841	466.732	529.481	281.249	326.479	393.775	222.621	256.467	330.94	545.111	511.609	199.831	412.908	264.922	352.726	360.796	372.915	572.417	226.486	269.747	464.191	242.668	290.326	263.401	134.246	1772.2	520.129	424.108	385.638	307.658	372.501	111.936	456.531	382.028	313.101	342.099	343.626	442.583	103.283	201.935	485.676	302.037	404.992	331.97	177.545	314.268	268.572	212.346	290.28	196.01	449.317	237.236	247.629	244.874	378.633	242.605	252.414	84.3766	261.944	172.932	173.757	278.626	307.63	565.575	164.009	246.269	267.394	286.296	268.856	212.21	276.034	363.919	315.767	263.938	275.376	156.487	69.5929	280.527	198.593	177.226	67.4563	215.857	301.684	265.887	209.051	242.392	165.002	200.302	353.814	504.283	226.061	335.193	105.269	292.357	317.078	91.3906	262.051	202.928	263.034	169.965	251.108	227.484	254.242	304.203	329.93	248.634	300.849	239.225	103.155	129.035	252.199	147.69	283.02	179.685	288.767	228.384	317.851	196.9	248.113	381.338	234.203	164.071	256.872	166.782	165.306	152.846	163.714	375.102	223.899	181.136	175.505	119.893	111.199	395.998	261.025	190.391	244.504	244.504	141.055	92.8612	86.1941	109.843	166.904	314.767	138.401	77.1578	88.0399	239.193	203.102	103.799	203.361	168.993	247.829	108.806	243.373	266.174	217.615	180.543	263.118	163.832	208.434	97.1738	197.369	165.464	275.18	254.428	238.522	218.951	120.274	118.814	216.055	257.476	162.519	191.168	167.451	158.694	114.927	82.5875	188.363	261.704	248.276	294.987	219.885	203.709	205.697	89.1032	160.451	169.758	144.094	202.103	142.483	95.9786	246.351	92.2488	113.247	249.451	145.255	335.527	74.3634	211.467	109.301	262.118	163.041	280.996	170.708	163.346	195.754	162.963	162.963	129.203	240.267	221.159	276.977	164.955	150.2	219.838	365.621	184.805	161.287	162.355	165.443	76.6069	80.2908	180.725	181.315	107.396	86.2555	160.581	136.606	100.064	98.5524	92.9757	85.7136	171.955	72.6198	163.184	155.721	126.739	126.739	126.739	97.9534	106.21	155.038	155.038	155.038	183.816	268.468	95.8177	104.871	161.193	169.653	152.776	143.975	138.187	88.9372	121.857	146.118	141.561	172.16	150.677	84.7296	219.401	114.252	160.294	169.5	172.159	162.479	123.751	193.471	178.286	315.471	132.577	132.577	225.683	121.948	92.4496	119.853	147.402	113.391	101.954	143.931	162.528	159.015	88.9224	152.879	77.0721	148.668	159.06	129.954	136.862	145.139	65.7076	122.181	102.305	366.136	78.9948	210.552	173.079	86.7791	172.93	81.2055	88.2778	188.181	110.131	104.965	107.988	155.579	76.8324	80.1028	104.512	149.37	136.143	99.0738	84.5273	96.648	119.209	92.2663	118.473	131.34	75.6318	140.604	138.459	146.934	123.084	94.9561	76.8667	150.875	90.6713	76.9234	139.362	111.77	117.002	144.188	118.546	62.7346	101.726	85.9561	102.893	95.8347	83.712	272.079	102.161	192.611	98.085	79.7487	93.1082	94.5475	103.16	208.73	115.126	110.106	76.9752	260.553	81.7729	89.7038	226.414	102.65	90.6538	106.423	73.9541	117.049	157.876	118.187	98.4896	94.6565	78.7777	145.865	104.888	80.7183	78.7148	77.2474	88.0825	108.346	156.332	94.6067	296.913	143.54	74.246	102.744	127.083	82.6324	89.4096	195.251	77.5368	77.5227	134.735	115.011	86.0434	115.558	74.3995	94.4993	138.013	237.081	237.081	112.018	111.831	99.5073	88.9227	69.5405	90.0021	69.4008	104.911	101.579	303.523	84.4655	98.364	112.731	74.0545	124.102	150.723	83.4693	91.7637	124.195	96.7421	65.0329	104.861	104.742	76.2699	373.899	92.4801	107.434	70.2558	187.069	85.5499	70.697	74.0976	102.846	79.9248	95.1011	86.3227	67.984	116.746	81.5432	104.945	147.791	71.6951	161.643	115.582	80.4146	71.6846	102.802	83.0692	94.0635	94.7847	94.7847	97.7954	103.48	91.9664	125.604	71.3309	68.6411	68.6411	90.185	81.7935	81.4329	111.781	100.53	76.5473	90.8222	98.1357	140.825	78.7941	102.425	89.4023	79.278	96.2771	97.691	92.7183	88.6337	102.519	87.6874	98.6405	84.6085	93.4066	94.9874	96.2208	103.804	96.9174	111.118	187.197	95.9316	97.4301	88.0681	110.852	82.2742	124.271	96.7467	78.5077	91.0068	74.0455	79.3136	82.4846	86.5149	86.5149	85.5464	81.3872	68.0304	73.0049	135.671	90.3348	90.3348	61.5411	197.436	97.5085	95.6666	126.001	82.3379	214.842	70.1379	79.6283	71.2677	89.4586	104.623	85.1024	71.843	89.3915	102.69	89.9227	65.3024	83.0451	66.4083	84.7003	89.8686	103.321	71.7628	77.523	84.5584	91.8132	108.502	106.868	86.0601	89.5911	129.648	85.7669	137.1	82.3886	134.88	92.248	84.3746	71.8498	93.8979	85.1969	81.2957	99.388	99.388	98.5461	99.5145	98.133	95.3969	85.5256	80.5444	87.9138	77.5992	95.0864	110.975	72.3809	102.729	111.537	77.92	94.5526	92.878	90.1936	77.0348	115.782	71.261	71.261	110.5	84.2177	66.5519	66.5519	107.717	92.4793	95.657	80.6193	75.6993	76.0442	78.436	93.3942	101.295	85.9975	83.0468	89.4231	105.287	73.485	92.2013	80.3859	82.2943	90.5611	87.4743	89.5835	108.137	81.7827	76.0046	96.8296	108.897	87.9759	95.9869	95.9869	76.009	99.1494	72.979	82.5929	82.5929	92.3102	82.3063	93.6852	90.4193	90.4193	90.4193	90.4193	90.4193	90.4193	90.4193	90.4193	90.4193	79.8817	98.0289	66.9939	73.9302	94.7478	80.8199	77.0837	91.6408	93.0121	93.0121	62.0073	86.4947	100.979	99.0078	98.0671	146.131	89.9351	69.6422	78.594	83.6424	97.7819	93.9671	93.9671	93.9671	85.1627	85.0545	90.1225	109.69	110.367	84.5225	84.0629	80.1527	94.062	82.5239	98.8527	76.0143	82.9496	105.946	74.2796	78.9134	75.8165	77.4168	327.041	112.782	93.6244	93.1411	74.1635	74.1635	108.489	73.2852	69.7702	84.866	118.148	83.8632	89.9661	96.0174	105.247	76.257	87.8307	91.8201	94.8864	88.6827	93.9667	90.0631	91.3217	81.5703	86.3231	84.4464	91.1299	82.1703	60.1428	89.8643	73.4198	82.6794	92.5637	105.181	90.8914	76.9995	94.2015	80.3808	78.8371	87.7108	73.8159	103.497	106.85	86.3671	82.0364	99.3741	80.866	96.583	78.5167	97.1996	86.0823	88.2444	87.8359	77.4853	89.5374	77.1851	94.4525	95.7396	89.5191	79.0697	98.8203	105.818	89.0278	86.4794	90.2415	84.7043	86.7835	71.9339	61.9946	96.21	75.7768	64.2626	96.3164	78.4961	81.8262	85.1848	96.9856	100.244	90.2544	93.9364	81.0588	75.0889	78.433	61.8771	96.3671	92.5394	103.957	77.5977	106.122	68.585	92.764	99.3777	98.1202	98.1202	97.5406	80.0066	101.741	119.975	72.2136	107.312	107.312	67.277	65.0346	87.3895	70.3591	108.997	73.6154	81.8467	72.6439	66.6003	96.9409	71.7595	76.306	79.9007	109.464	109.464	80.8757	103.576	96.5379	103.11	104.427	67.3002	76.3063	88.4932
8081	7114.14	6412.69	6392.78	7131.93	3333.2	2006.23	4477.05	3106.56	526.405	3771.69	3303.02	2463.61	3074.61	4443.65	1268.23	1583.07	1864.65	2191.32	1332.7	1991.07	1114.56	1226.83	1226.83	1226.83	1226.83	1272.3	1911.47	1911.47	1911.47	1415.19	1383.94	754.799	1338.64	1006.6	1294.64	1859.06	1498.67	2449.77	1118.96	954.088	1089.84	1091.8	1203.08	1636.43	999.383	1309.34	565.233	870.674	1126.5	1126.5	493.443	1515	663.137	717.743	818.831	1015.07	1155.47	1129.25	610.507	922.753	927.444	1437.89	1141.9	921.288	953.08	956.154	596.474	1247.13	790.969	530.568	511.088	717.024	668.033	622.908	610.439	290.207	521.943	931.707	852.145	854.61	540.311	521.193	295.662	149.59	594.222	702.028	388.5	223.517	1325.55	618.158	549.071	477.27	242.531	555.474	483.04	502.905	256.294	635.783	424.879	402.228	308.465	433.39	190.836	316.865	458.532	612.467	628.195	464.003	649.426	517.974	359.047	587.734	161.042	758.615	316.894	486.884	699.364	380.957	135.057	361.349	418.66	455.817	488.518	527.98	389.739	559.313	492.919	512.885	497.615	566.95	486.241	343.319	440.392	93.2685	293.415	240.815	143.878	405.697	381.164	506.208	516.29	320.339	410.205	324.956	285.921	281.154	81.4702	162.372	274.251	447.465	356.735	517.876	308.881	282.209	328.783	447.878	351.118	580.793	374.161	234.806	327.09	81.7819	306.634	90.7714	103.385	112.734	192.952	178.423	301.798	270.711	270.711	479.319	385.876	296.259	386.828	317.138	264.143	264.596	311.64	435.544	415.685	175.853	238.281	312.632	410.881	555.707	234.313	274.54	241.284	220.349	297.877	305.03	329.664	71.1833	199.697	317.178	79.0117	295.376	338.415	104.14	204.134	163.927	390.615	613.485	342.156	366.336	178.686	361.363	332.811	369.558	173.729	381.021	357.41	116.042	279.801	264.905	265.057	329.212	146.728	254.351	283.324	186.856	273.865	473.412	127.196	362.854	384.397	217.568	270.338	246.952	203.997	116.922	85.4794	272.967	100.722	179.985	251.591	228.537	317.714	84.9292	207.618	161.435	213.41	225.474	87.9717	306.233	240.226	295.018	292.577	139.378	76.4438	620.42	213.53	210.75	145.069	101.493	162.93	189.744	254.541	211.472	226.412	261.709	188.39	227.136	292.569	174.768	194.875	413.111	328.847	253.996	187.941	344.206	180.492	231.385	82.986	273.458	141.031	255.429	336.042	346.427	286.562	291.748	192.676	114.776	307.551	86.7732	114.171	396.797	168.007	149.684	198.792	96.1983	246.459	417.732	258.726	263.195	157.358	176.79	168.286	357.975	206.632	219.691	219.364	200.702	142.325	166.298	142.843	783.945	100.316	157.951	163.506	183.558	183.558	166.103	83.8814	89.7231	104.235	243.872	159.159	175.792	284.446	287.342	142.266	214.974	119.747	241.159	84.461	251.786	114.695	193.074	271.847	280.6	259.138	228.576	189.973	236.073	68.4432	172.077	152.401	187.56	152.704	220.317	185.885	146.583	183.07	203.506	193.954	106.034	145.015	138.55	142.787	93.7533	75.7105	224.016	116.297	302.612	86.1466	108.661	185.509	165.788	200.443	168.631	177.455	94.1219	175.489	155.455	103.431	177.87	130.167	82.5771	193.494	162.782	80.3416	113.031	180.242	107.385	169.615	155.091	250.805	126.58	76.1985	123.982	220.061	220.061	188.683	254.525	211.648	261.4	96.8217	182.293	136.056	298.889	228.829	101.833	80.5786	182.877	89.3178	95.9779	95.2173	126.913	86.2934	104.963	255.217	100.812	266.685	139.489	140.143	212.036	160.663	110.231	127.99	256.5	130.547	130.547	130.547	143.82	85.7554	97.2057	97.2057	97.2057	102.719	204.265	229.109	138.226	271.275	92.9021	153.576	198.429	156.031	192.024	129.937	145.454	130.629	119.918	157.385	93.754	88.2999	134.118	263.099	67.871	191.522	129.162	139.852	199.08	70.8123	156.671	139.483	139.483	90.1266	129.554	117.47	100.03	73.9123	163.161	123.769	102.493	140.782	134.372	84.756	89.7378	118.109	148.301	175.86	102.658	111.494	228.089	120.291	132.545	98.823	138.537	123.769	99.2605	123.403	124.425	109.767	111.978	104.848	141.397	120.584	115.059	102.177	154.246	96.031	90.8989	123.093	238.052	103.345	71.8538	91.6658	111.673	86.529	173.541	166.217	163.93	99.7465	100.512	139.027	174.822	143.11	176.931	110.02	141.661	102.8	117.312	124.162	90.8873	118.925	105.956	132.078	97.3929	98.8815	168.613	175.396	87.9902	107.849	130.956	133.238	111.815	130.12	132.17	89.5569	101.689	86.3108	226.901	191.161	129.744	113.607	90.5111	92.8098	131.074	70.0814	94.0626	86.9328	109.887	196.394	97.6508	133.358	110.834	105.502	129.86	118.716	109.541	74.2805	129.324	160.044	88.1013	629.722	76.7466	96.2889	106.964	72.3449	120.402	114.423	85.785	91.3963	85.9833	79.8301	130.832	78.3695	91.5608	144.882	80.057	124.314	97.9418	112.675	66.2702	112.993	131.575	131.575	104.439	87.0455	131.204	82.2366	105.156	83.2679	107.963	146.79	114.751	90.838	500.426	89.3447	82.185	87.8236	104.158	76.3612	101.529	73.5964	86.3474	90.5168	113.283	118.399	85.7579	124.587	81.174	82.1378	75.9462	106.139	157.484	85.3258	104.773	110.003	71.9668	103.139	229.469	90.0355	75.471	136.616	93.8382	107.628	111.588	95.3032	144.372	102.302	95.6637	111.88	94.2854	84.9316	76.4047	67.0238	67.0238	107.604	203.687	159.052	106.671	105.734	104.15	104.15	107.447	104.005	127.745	90.1432	69.8134	76.113	106.457	71.1472	87.583	215.602	80.0764	100.885	83.0494	126.672	90.075	84.2913	160.424	84.7722	131.063	69.9534	115.877	124.079	65.3323	103.051	87.167	85.8249	76.4947	82.9592	92.2415	69.4746	176.763	104.966	145.451	132.179	101.272	93.7165	139.034	87.9884	92.3689	146.408	206.66	206.66	81.73	96.9908	103.504	97.4916	87.5785	62.0069	62.0069	92.2502	88.5431	67.1371	100.321	86.3964	93.5108	192.35	103.895	106.247	108.249	89.5517	73.5334	91.2801	106.524	75.0696	94.1416	86.0267	99.5903	96.2102	99.8967	112.464	64.9233	71.3208	108.423	121.371	96.9531	82.4998	77.7951	79.5326	105.307	64.714	86.82	94.7628	140.971	85.8571	103.153	103.596	102.315	97.7981	89.1269	61.4155	105.672	131.319	131.319	105.505	118.517	96.22	85.8442	90.1796	83.6505	85.4602	224.472	67.1873	79.4632	107.381	90.713	168.778	90.8535	97.8579	96.3025	83.1973	115.058	87.2099	105.643	105.643	78.6138	100.995	100.048	100.048	97.907	91.7821	85.2437	82.8707	90.4957	90.222	90.691	113.339	92.9712	108.637	84.4888	86.8073	71.0033	87.0623	82.0097	105.002	92.9432	106.886	101.233	82.7224	78.0617	95.764	117.947	83.1878	77.0293	78.8798	66.0476	66.0476	90.1028	68.9683	111	129.639	129.639	83.6927	93.6089	86.9528	89.2992	89.2992	89.2992	89.2992	89.2992	89.2992	89.2992	89.2992	89.2992	86.819	106.875	102.654	96.4029	102.072	95.0804	97.382	91.8186	63.9196	63.9196	93.9235	99.5712	91.7413	89.6336	78.7273	94.4315	95.9916	106.084	97.7974	96.8541	68.5343	76.4687	76.4687	76.4687	90.573	97.7125	84.1164	77.2585	79.0357	89.463	99.7887	103.8	86.0781	94.627	91.5698	90.3218	85.8171	75.7458	113.881	81.8717	89.4921	91.0383	87.7759	79.3961	65.4803	84.7283	110.144	110.144	79.0064	108.765	108.783	90.6789	72.8164	87.8826	106.784	267.741	72.7032	116.255	91.5047	95.8802	95.1102	60.8276	87.4244	92.8345	86.2429	84.6493	99.6589	141.189	83.9205	83.2606	88.5401	94.5943	83.2288	70.6724	95.834	72.641	86.5027	91.8848	83.4269	107.029	91.8558	91.8511	89.9296	89.7694	75.1019	98.2418	83.3161	122.199	90.7519	86.1561	96.0916	89.3981	104.145	102.015	104.843	90.4554	83.9683	91.0035	67.2992	100.619	90.4612	121.655	89.944	76.9825	99.0146	100.987	82.7353	86.4749	100.509	82.102	93.8546	87.5815	86.6455	94.8575	103.991	83.6099	97.7404	80.1439	87.9632	107.831	92.449	98.9962	99.7326	90.6216	94.0414	96.001	86.6825	83.8141	71.7615	77.341	85.6843	107.508	94.862	98.8722	71.1345	71.1345	86.4261	74.2274	93.4057	83.2978	97.7446	78.079	78.079	99.4905	96.0432	130.6	104.236	71.1808	115.014	121.995	107.759	98.4497	66.7306	111.999	113.416	125.246	79.7083	79.7083	89.5172	75.2537	80.7609	69.179	108.656	99.5261	100.998	63.8892
8082	5191.24	5231.64	8114.57	6797.2	4552.47	2634.96	4836.49	3183.54	974.565	3216.68	3265.05	1409.64	2779.89	782.625	1372.88	1958.06	1855.34	2068.66	1187.26	2116.11	931.465	1619	1619	1619	1619	1567.09	1626.48	1626.48	1626.48	1465.57	1575.84	765.976	1276.79	1141.33	1621.72	2162.3	1553.36	1652.84	1275.34	1099.25	530.593	1017.7	825.693	1065.34	728.353	1105.7	687.338	757.533	1019.18	1019.18	501.219	1508.51	614.631	616.421	1111.39	880.312	1026.47	902.494	757.483	636.297	1054.17	1254.57	1042.61	941.888	1010.12	736.377	547.653	1116.88	715.025	718.305	415.641	634.043	635.244	687.949	823.258	569.266	439.402	771.66	971.937	796.715	670.932	667.499	331.942	440.272	490.814	833.861	394.834	414.773	662.047	559.169	506.064	466.588	404.208	383.465	498.297	612.783	387.802	541.162	435.516	528.523	442.347	253.35	251.952	344.072	513.112	375.959	548.407	246.959	395.484	535.666	384.718	441.982	264.637	507.359	305.63	343.455	257.324	417.583	339.559	375.948	603.428	422.609	437.798	555.987	457.622	678.968	418.491	454.712	409.066	640.806	585.648	366.463	463.709	276.101	445.767	227.717	190.853	415.262	282.556	436.498	407.622	472.096	450.696	385.81	159.88	349.087	96.9615	173.722	375.67	425.599	313.209	469.812	329.529	468.42	442.028	342.104	330.458	417.363	450.825	138.18	262.179	91.9268	334.985	97.1939	301.633	53.2951	340.908	290.697	388.025	275.495	275.495	774.845	296.477	346.449	310.605	342.491	289.084	403.694	259.258	531.777	416.546	192.102	296.595	224.809	226.445	712.613	355.77	254.544	215.025	238.239	284.819	313.107	338.613	104.347	125.219	328.961	195.08	282.307	272.394	110.807	101.724	157.818	362.533	544.528	364.011	474.626	244.207	302.133	266.272	356.752	158.789	204.678	328.387	256.093	297.211	267.533	306.675	319.625	160.603	260.151	328.061	238.655	245.273	354.644	159.17	329.336	300.762	253.348	186.366	246.06	213.151	383.691	92.9775	249.791	159.108	142.148	238.732	296.745	349.329	175.57	180.545	345.842	283.889	217.255	108.284	271.938	249.897	302.417	266.917	81.4527	117.307	363.9	238.628	178.057	132.993	171.685	61.0084	284.062	242.379	227.124	221.768	143.005	180.572	281.431	404.167	198.385	266.789	166.453	308.054	277.535	229.252	278.554	190.33	215.151	145.156	189.927	138.839	312.116	399.466	313.562	237.107	227.082	184.613	102.035	215.063	123.128	196.625	269.447	164.298	223.758	185.252	180.601	213.299	256.505	191.255	310.324	92.1492	203.173	218.492	280.608	160.617	198.558	259.344	171.405	171.515	150.715	192.426	826.259	325.68	171.753	207.292	77.5259	77.5259	96.5391	98.1235	259.947	117.964	119.199	287.142	96.8099	190.891	123.954	183.64	192.803	126.52	219.952	137.909	220.198	296.137	155.906	186.586	218.935	153.755	253.152	212.266	173.157	268.401	182.661	167.668	201.743	112.371	225.01	141.434	117.172	224.211	249.033	163.871	77.7936	149.301	158.995	192.386	256.386	106.909	154.798	100.062	314.977	160.503	142.96	301.829	173.272	186.576	142.364	147.397	138.357	187.589	198.066	146.806	138.242	88.7989	271.422	196.486	137.848	89.3215	174.388	140.254	73.7776	149.545	146.276	238.216	137.944	154.923	133.434	144.415	144.415	143.965	263.471	163.186	99.6295	178.449	196.457	130.879	261.556	79.8252	166.418	107.119	200.11	86.3138	79.221	89.9824	97.7086	152.754	175.95	125.396	74.4087	239.431	167.266	143.757	219.075	165.287	107.543	146.792	217.366	89.3017	89.3017	89.3017	132.537	242.23	74.4726	74.4726	74.4726	144.029	116.09	227.191	118.623	172.192	156.812	141.636	92.8565	176.699	173.001	105.014	84.7572	136.073	186.714	162.705	86.1327	137.207	153.591	139.677	177.8	121.386	132.49	131.573	133.545	121.319	114.193	100.535	100.535	80.8477	133.065	96.9899	134.028	104.981	87.2347	118.566	89.964	234.489	101.997	86.5111	82.2532	124.918	116.925	98.1039	122.763	123.073	234.8	72.7137	99.7722	113.18	342.854	54.4669	121.118	112.486	98.6759	89.7723	64.7686	100.471	81.5613	92.8843	103.921	95.8286	130.808	108.869	79.4174	66.9158	81.684	70.8631	166.002	184.855	144.544	115.459	174.878	112.015	58.2622	137.523	118.236	157.063	63.6972	162.496	88.4872	61.2945	173.266	91.3205	62.6976	73.4024	105.713	80.5793	126.423	95.6687	208.085	89.8947	113.03	111.682	100.425	91.2109	81.261	70.3017	90.762	108.629	133.804	76.5991	98.2353	93.2469	163.529	190.66	118.403	100.554	76.8717	76.9482	116.956	106.005	76.223	87.1165	108.737	194.034	98.4443	114.383	160.521	104.079	166.298	95.3178	65.5474	101.004	98.0335	69.7589	83.0989	102.629	139.437	110.885	75.6213	519.106	97.5308	68.9473	104.305	97.438	90.0401	381.641	100.639	157.429	108.346	91.2038	132.03	153.955	72.9346	104.121	120.938	210.171	280.515	280.515	100.641	104.473	166.707	96.3699	62.4587	81.9567	147.847	83.5326	101.731	88.2184	80.5946	103.168	91.0976	74.7472	138.15	101.086	78.6175	106.13	81.5565	115.811	86.8709	85.8175	159.309	79.1296	93.897	134.205	101.05	64.9875	94.837	91.0758	67.6841	60.1674	172.344	71.6723	74.3104	91.3409	101.392	140.855	113.167	76.0658	130.197	75.8922	88.1461	100.588	118.737	61.9522	77.9744	77.0875	106.977	94.4008	94.4008	83.755	114.755	93.8081	86.0607	63.235	66.1221	66.1221	79.4843	67.6876	52.3458	105.754	104.321	99.0691	66.6186	109.302	117.993	115.147	108.689	77.1388	93.1438	85.7868	84.7656	93.8506	71.8495	103.834	128.526	111.369	89.7577	119.579	135.993	88.7124	84.399	87.9717	99.8482	91.8128	176.69	110.937	71.0798	95.095	81.8631	102.385	73.0199	81.6451	132.099	94.5957	79.3729	73.7134	124.723	124.723	94.0425	128.34	66.5758	75.0935	94.322	123.626	123.626	76.2999	84.2056	111.878	72.2293	105.316	76.2389	91.3689	64.6441	66.99	63.1292	81.9271	104.119	96.9808	62.6466	101.689	103.394	88.2968	63.6888	74.9779	69.8425	69.7234	122.611	105.426	69.0081	74.2223	74.6978	91.7499	97.3193	85.1884	71.1394	89.6689	113.005	124.36	104.197	86.7277	75.6418	130.295	89.3199	71.7182	302.675	131.351	70.8554	116.538	116.538	70.2226	81.2236	93.5891	83.8128	78.7521	81.7391	89.3236	84.8403	114.939	107.486	72.7215	78.8472	92.1534	81.3914	90.9254	76.1401	94.3585	88.397	76.7911	62.7225	62.7225	115.324	65.9367	64.7312	64.7312	101.457	78.1309	93.095	94.2113	83.9331	84.1477	81.6152	63.7346	87.8757	85.3771	85.6582	86.783	100.169	87.9035	92.5212	68.2415	114.57	62.659	86.1271	94.8466	111.563	77.2922	90.1147	86.6727	98.4101	97.4801	114.201	114.201	83.7851	108.269	66.2789	51.3872	51.3872	91.2312	76.2659	82.2874	79.8997	79.8997	79.8997	79.8997	79.8997	79.8997	79.8997	79.8997	79.8997	77.344	95.7695	68.1931	79.8237	73.9737	80.1045	77.375	82.8765	118.997	118.997	75.6147	72.3189	80.3669	73.0938	135.417	87.1739	80.6231	65.3974	89.6991	75.6262	111.753	104.036	104.036	104.036	82.9832	84.8679	87.2919	105.97	86.4162	87.1467	95.5046	71.3392	90.7239	344.57	82.8955	83.8658	86.9913	99.3387	88.5665	94.5104	85.0961	75.5543	87.8117	92.3097	117.408	173.544	84.7442	84.7442	99.3457	61.6738	64.5673	85.3353	105.769	86.3739	67.157	112.352	114.64	85.8875	81.6032	79.166	84.3145	83.3448	81.9146	79.6864	91.8797	92.6697	80.4022	73.9719	94.3235	85.6615	79.0274	75.4564	106.499	112.021	77.6734	101.334	91.6126	78.8102	88.3163	101.101	76.9103	90.3888	87.4112	95.9442	98.7906	71.4301	89.6842	54.145	88.9141	87.6535	82.0542	89.5321	78.2391	102.323	74.2045	82.3596	95.993	78.7982	120.345	72.8286	80.7648	65.663	81.5505	102.17	124.93	79.998	93.8325	86.3089	54.0347	90.6649	75.4656	87.284	84.6913	72.4733	72.4401	94.4948	76.4394	91.5461	84.3588	68.6464	70.4342	74.6282	79.0775	79.2558	77.1997	74.9438	88.1765	90.0124	102.897	97.312	87.1955	64.1848	77.1061	70.5486	109.216	109.216	84.9261	106.132	79.0157	85.3247	69.5902	97.1556	97.1556	68.2594	71.3511	129.099	64.3787	109.127	69.3718	52.8342	61.7456	69.1672	112.734	61.7516	68.4818	53.6613	94.6674	94.6674	78.6644	101.76	93.1201	107.745	79.4296	68.2287	105.771	124.994
8083	9432.29	6373.3	7229.17	8142.73	4126.05	4625.13	4312.81	2359.27	1360.31	3717	3939.59	1409.51	2594.85	2715.3	1218.68	2323.9	2038.55	2514.19	592.037	2029.82	1087.87	1717.76	1717.76	1717.76	1717.76	1362.09	1235	1235	1235	1777.75	1484.78	1752.81	1302.23	1347.45	1681.91	1945.78	1388.61	968.514	1720	1039.99	661.828	1641.29	717.78	558.168	383.778	407.721	675.256	597.72	558.248	558.248	672.755	1284.55	547.63	340.593	1129.46	1092.61	1095.75	520.374	832.958	406.966	1232.76	1297.95	983.286	762.976	954.431	1013.46	395.972	1242.4	1033.76	670.885	594.292	810.761	621.883	572.644	755.764	564.013	684.656	952.982	772.425	798.319	693.545	602.826	469.853	301.143	525.987	963.859	557.864	370.896	608.766	593.963	677.853	479.948	635.843	426.89	512.345	628.34	250.804	667.611	457.082	597.652	808.415	479.069	191.893	293.566	583.758	472.331	486.104	599.442	434.11	613.386	458.348	368.009	280.497	182.019	332.664	480.334	148.831	583.115	419.447	507.966	512.093	434.729	528.734	527.539	433.649	766.396	305.283	622.837	466.251	736.094	302.085	417.274	567.706	400.585	515.234	236.951	176.088	406.127	419.301	450.416	479.739	539.458	325.342	545.016	108.801	361.352	93.6663	473.513	349.497	401.165	337.291	102.669	374.133	422.009	485.988	413.508	468.597	366.394	486.01	102.797	290.092	441.202	104.394	321.586	335.99	80.8078	308.825	243.858	353.967	309.185	309.185	518.441	294.127	422.687	361.006	401.756	256.361	367.187	211.897	474.832	406.238	285.693	230.412	332.72	429.07	668.674	93.7311	336.469	283.06	347.345	292.894	299.462	448.575	79.0296	76.1674	337.719	97.0009	304.09	201.541	93.0087	492.348	105.496	413.556	575.975	380.871	405.99	88.0745	434.246	359.336	297.546	138.458	336.282	335.183	128.625	249.487	94.2759	292.211	261.416	154.942	182.444	338.062	287.804	185.428	530.656	260.837	349.769	209.04	153.776	295.644	312.929	263.127	79.7284	92.7266	320.291	187.114	175.834	84.5269	340.964	236.506	172.036	237.104	270.053	322.572	260.12	105.743	254.699	268.064	286.377	262.411	132.589	120.624	106.386	215.58	153.333	339.335	104.082	271.02	299.862	310.584	179.5	242.756	303.608	200.003	108.461	359.435	231.541	308.939	164.161	212.819	231.755	115.532	76.2544	191.579	243.106	229.598	168.541	104.487	369.345	270.809	140.142	263.999	261.346	122.706	89.0707	263.876	174.027	181.328	317.491	269.135	211.5	185.23	223.057	250.749	236.346	278.357	286.211	207.503	196.423	156.854	170.978	97.4622	248.199	258.264	198.132	143.657	159.264	169.945	1038.95	280.146	153.87	229.48	261.2	261.2	120.804	1618.33	97.6165	123.536	248.131	248.104	160.187	212.962	244.337	139.028	196.9	105.4	294.042	77.9777	218.94	141.714	168.924	233.662	250.183	185.88	247.66	145.905	205.516	70.7826	243.422	338.928	227.204	151.227	236.604	194.209	92.8581	164.743	178.248	166.365	102.173	169.037	174.181	165.396	468.071	87.2153	205.714	196.563	196.799	79.6167	148.842	237.746	156.233	129.301	178.893	140.43	147.517	211.587	168.353	147.613	169.164	108.718	215.138	167.447	127.212	87.9149	144.515	85.2283	109.215	238.434	117.435	266.975	231.796	93.909	169.606	170.745	170.745	137.114	230.046	172.361	96.0126	211.888	159.344	134.268	281.745	205.231	234.793	145.221	151.163	97.4169	105.897	87.5162	134.477	88.9687	165.185	238.796	100.067	137.943	77.2479	131.162	210.392	185.957	103.499	133.54	230.319	97.3792	97.3792	97.3792	112.285	243.873	98.8339	98.8339	98.8339	92.8897	189.784	180.399	148.11	189.612	90.2823	121.713	165.592	175.998	84.4236	135.526	128.555	134.232	184.253	145.583	107.228	127.721	154.683	258.269	92.7373	184.419	112.313	128.181	152.98	88.3031	102.478	129.45	129.45	164.978	134.5	91.1086	136.689	150.376	135.296	88.1059	100.065	157.333	89.2333	133.054	119.858	136.888	133.237	202.606	138.338	151.979	229.066	157.232	129.858	98.1317	143.896	126.322	117.618	114.956	91.4362	107.12	97.9741	93.5948	118.926	112.613	112.842	144.057	134.869	90.1668	103.634	80.0062	155.279	91.4317	76.7739	197.548	76.7166	110.533	193.697	99.372	110.774	112.921	173.659	127.426	96.4904	87.0655	99.1507	99.8108	170.539	90.3336	105.744	102.365	96.8375	97.7195	116.063	105.851	252.929	122.045	99.5675	85.2514	91.3379	91.1101	109.996	106.66	176.166	116.076	139.082	89.6059	89.1455	74.7907	92.9407	184.476	159.859	73.853	127.263	98.3536	93.6257	79.9506	88.6307	92.9026	118.971	91.3892	119.722	107.088	100.996	118.623	94.2681	119.728	106.601	78.3368	108.24	189.183	102.929	91.4911	73.2122	127.684	108.34	71.9791	112.739	164.753	93.1276	87.7211	87.8205	90.6073	75.5594	70.542	92.2976	109.594	132.115	83.2171	155.677	130.711	100.685	160.039	78.3236	78.3236	120.721	103.028	160.498	139.019	84.2458	85.4159	109.262	115.387	114.495	91.2538	172.242	145.432	68.1419	98.4899	115.848	84.558	99.6875	85.8047	66.4264	99.781	109.429	97.5872	94.4506	100.212	86.9169	77.8478	74.7662	121.056	83.9261	91.9322	106.41	107.028	72.6357	104.493	84.6844	100.179	81.4218	87.193	125.29	111.159	121.133	101.571	161.112	141.806	99.8834	109.945	102.084	96.0684	80.9227	101.718	101.718	91.9136	89.8846	87.0898	105.638	110.856	108.51	108.51	98.7749	102.253	129.919	93.4871	76.3579	87.7959	113.09	87.3807	84.4175	99.442	87.6368	96.6509	98.5259	83.6303	86.0803	179.732	116.162	107.774	91.6122	80.7034	89.4926	103.993	68.1804	101.281	100.862	85.7112	74.7271	88.6521	101.462	73.8786	115.851	106.053	108.209	74.0004	84.2093	100.497	119.163	85.2386	101.325	96.2533	110.414	110.414	100.672	97.4223	111.944	107.814	79.0328	89.1297	89.1297	116.975	82.0006	83.0561	104.354	92.4427	97.5998	87.0051	112.597	98.3546	106.651	130.219	77.3874	82.5944	110.126	75.2144	88.6095	86.8075	108.894	98.798	94.9054	104.679	73.9779	79.4904	117.705	124.147	97.9569	79.6598	93.879	87.4303	98.9782	71.0311	94.1551	142.208	141.37	90.5723	83.4518	98.2673	105.082	101.491	94.1801	138.667	98.9329	82.5401	82.5401	96.2513	92.042	104.991	83.6448	101.122	86.0248	90.4855	110.736	82.5487	83.847	119.211	90.9823	84.2536	91.6656	94.3182	87.217	89.4071	113.304	79.7155	104.421	104.421	82.519	114.646	110.597	110.597	80.8044	90.6763	87.8045	94.2895	88.9113	101.434	89.502	97.3364	106.069	102.506	100.718	301.166	72.8225	82.2059	94.2806	94.1722	101.175	110.086	104.061	90.6936	80.1099	82.5312	113.811	143.723	82.6819	93.9791	84.2714	84.2714	101.584	81.1441	108.707	90.822	90.822	98.946	97.9024	82.6602	98.1093	98.1093	98.1093	98.1093	98.1093	98.1093	98.1093	98.1093	98.1093	91.9151	87.5188	115.956	115.746	106.217	100.825	96.9295	81.4295	86.7577	86.7577	89.7507	98.9518	81.0786	93.4715	83.4886	97.7784	103.684	121.451	107.743	103.922	81.7555	91.4674	91.4674	91.4674	91.8387	99.9524	85.7491	79.7945	82.969	180.615	90.7269	104.885	106.834	99.1832	91.3399	103.013	92.6225	80.3875	96.5723	84.915	97.3307	92.4407	85.493	76.2068	74.7147	90.315	98.9102	98.9102	82.2035	108.784	106.629	91.1147	83.4016	93.4153	91.23	79.0283	74.9279	101.112	98.0239	85.6276	101.139	127.83	80.5591	94.3123	87.5782	99.5423	98.1355	96.9889	89.5034	84.3899	89.3032	98.4215	97.7051	83.7472	88.0617	74.9116	100.103	100.341	80.1779	94.8462	99.6134	99.2319	106.481	73.0896	77.4753	102.794	99.599	108.407	85.981	99.222	92.601	84.3988	101.229	91.3454	93.9982	103.551	88.7337	93.124	85.8816	83.1393	92.9715	109.175	103.295	88.6844	82.6592	99.3765	85.4208	89.868	124.457	89.7094	122.465	79.0157	86.5976	122.072	80.7312	88.9919	100.934	91.0272	83.7419	78.125	116.504	84.3071	102.371	108.781	103.491	118.582	110.211	86.7622	78.2865	97.7725	76.2797	109.725	86.7798	86.0871	77.4628	77.4628	84.5942	91.8918	90.5914	68.5812	100.618	71.3143	71.3143	99.0442	120.733	91.9006	112.27	77.4181	118.356	97.6341	106.32	118.109	83.5052	115.598	111.261	93.6447	85.4681	85.4681	85.0298	73.6865	69.2077	80.8759	123.554	99.606	94.4891	85.2146
8084	6092.99	8795.7	9693.37	7566.64	4827.85	2946.46	5771.53	2569.65	1242.42	3355.58	3498.06	2067.27	3637.39	2064.36	1858.86	1999.87	2016.97	2172.64	953.625	2310.74	1470.56	2181.58	2181.58	2181.58	2181.58	1742.39	1492.44	1492.44	1492.44	2197.21	2504.87	996.6	1411.64	1178.33	1673.37	2322.12	1427.19	1022.83	1356.23	1531.11	1041.64	1045.21	804.421	715.861	819.111	998.175	714.566	853.763	824.884	824.884	623.022	1612.31	686.075	518.851	1329.87	1334.19	1434.19	525.901	995.028	626.476	808.928	1532.86	909.552	1139.45	1249.64	1326.83	438.22	1292.68	1200.51	793.859	825.235	888.307	797.45	720.676	926.027	831.292	683.838	887.981	880.571	864.446	752.564	860.652	470.675	733.99	673.982	736.581	558.211	653.517	310.722	620.177	662.833	672.383	604.56	394.796	612.909	604.224	265.704	788.222	664.594	474.889	681.178	550.516	463.069	538.741	512.198	437.952	675.286	672.971	493.866	651.358	373.921	537.916	432.114	509.481	290.781	595.067	297.135	697.707	470.577	418.903	477.29	444.151	699.557	770.006	530.947	666.345	202.837	681.293	548.924	519.938	345.856	442.618	390.32	304.762	574.264	316.678	286.308	551.269	420.254	451.483	657.29	494.643	450.583	525.474	215.299	388.052	116.608	235.643	399.623	526.021	386.097	523.254	584.403	438.499	513.699	500.838	390.725	247.662	520.671	158.887	519.055	448.272	420.144	347.682	452.358	112.571	388.606	300.243	424.704	389.826	389.826	457.804	313.044	510.239	434.638	423.762	253.439	499.69	326.322	446.847	522.046	260.414	248.77	267.132	405.53	546.05	240.971	335.59	307.527	476.105	418.204	384.92	363.13	199.381	500.872	510.332	182.921	311.89	210.208	206.217	2208.08	144.629	443.807	616.936	403.603	445.938	206.408	350.284	423.756	248.828	295.576	462.614	378.534	391.04	390.933	346.12	392.65	303.457	321.281	319.446	422.86	270.004	216.107	723.034	253.183	352.506	204.701	282.684	264.827	246.076	313.196	289.286	76.946	390.238	158.115	247.154	283.957	320.931	506.72	182.357	284.273	237.524	381.177	218.485	107.123	331.689	555.57	253.446	218.521	316.779	405.172	92.3133	332.574	471.526	483.848	208.584	286.649	351.077	198.033	164.853	264.008	118.944	343.888	215.396	334.245	273.45	321.629	328.441	155.242	338.869	186.756	258.835	222.748	281.432	228.247	162.173	303.983	304.383	308.116	349.441	282.283	264.874	221.566	57.5742	147.882	111.901	269.576	226.1	135.818	345.023	252.982	91.0961	266.12	364.148	393.724	347.638	224.409	128.885	188.085	305.018	226.872	256.103	468.155	254.265	234.717	251.03	112.745	697.416	219.749	196.851	271.942	415.737	415.737	103.773	64.5141	164.544	89.9337	265.251	185.055	219.923	193.027	161.973	261.085	250.392	123.353	203.986	168.949	225.758	132.96	239.226	116.347	275.881	73.9752	300.478	123.366	300.571	80.1098	229.875	99.3459	245.606	149.939	258.35	144.888	212.407	228.172	273.134	202.285	374.925	212.704	162.062	138.459	133.207	98.4376	151.157	184.296	244.531	105.177	117.969	187.812	192.449	120.884	275.102	260.355	93.9051	238.395	174.289	162.714	200.626	234.118	292.454	241.644	123.791	166.86	278.472	99.8512	280.99	132.13	235.935	70.7322	150.713	232.756	130.145	198.268	198.268	235.003	319.167	179.857	188.688	231.87	203.038	185.159	211.918	198.482	152.563	107.36	178.879	136.216	84.2479	87.4262	248.121	116.522	74.6759	239.479	196.07	139.859	57.2359	149.325	262.536	188.765	166.77	142.73	320.433	120.924	120.924	120.924	131.617	132.8	97.4481	97.4481	97.4481	110.669	151.795	180.32	154.027	154.592	216.458	122.471	181.134	145.051	63.339	142.391	134.575	118.617	145.18	182.41	117.097	207.121	144.181	153.834	129.722	92.4571	196.743	126.833	141.7	119.012	144.699	127.98	127.98	147.05	101.325	101.154	133.048	84.4591	155.147	177.439	113.69	157.97	66.7594	75.0616	134.317	160.478	158.268	135.539	135	170.468	176.517	158.339	123.539	118.291	128.502	109.86	130.177	115.163	97.3143	106.908	96.7722	72.4009	178.097	85.8182	92.5635	119.028	68.2951	92.0965	144.935	116.899	88.5799	92.8407	53.5876	126.171	79.4677	147.727	224.659	83.2104	124.792	74.9594	157.918	168.242	200.735	152.375	148.253	87.414	80.6127	177.239	101.561	126.3	81.3102	83.6996	102.912	111.255	219.904	111.053	81.8279	178.469	67.7201	88.8667	72.1526	85.3802	220.907	115.106	92.4767	78.5297	95.9453	72.6732	81.113	63.8414	66.4191	129.456	93.2552	96.8192	92.6049	311.833	88.0237	74.8365	130.718	112.658	186.082	110.589	120.713	111.935	102.185	74.109	60.6037	63.9689	170.025	101.827	90.5362	127.733	67.3233	128.517	199.069	508.978	80.6069	99.3357	161.77	60.3338	79.0299	614.955	64.7698	80.8568	87.9468	142.419	182.105	66.1855	87.3276	83.9746	58.1506	174.219	52.0187	52.0187	138.355	92.2748	96.3421	143.744	199.52	92.4126	238.96	111.946	118.016	82.0826	101.822	124.92	192.436	100.489	72.6877	98.4756	84.1583	55.8179	87.634	59.4521	99.1887	110.564	101.542	102.231	74.033	89.7994	110.522	105.17	69.3165	216.513	112.468	120.642	64.5957	80.5556	203.517	96.5958	57.1773	87.697	65.5394	161.046	63.1861	85.5296	158.477	116.214	131.929	96.1749	81.7937	81.9625	93.1248	62.5486	62.5486	77.3468	230.094	80.1894	151.898	114.499	100.177	100.177	87.838	74.3382	106.143	123.459	59.5624	74.5842	102.014	105.51	78.4474	79.1788	85.4175	97.0116	65.2154	137.56	88.615	71.8988	72.7864	166.941	54.3347	57.9601	85.5798	78.1098	213.571	89.2993	79.4705	85.3336	64.6915	72.8011	243.137	55.7082	84.8385	152.171	140.111	103.163	95.9167	89.8101	125.338	124.397	82.0577	98.8595	96.7257	96.7257	70.7843	94.593	99.098	127.333	159.498	56.6001	56.6001	109.62	59.7527	62.8628	72.0563	76.2498	97.7865	82.2524	104.489	72.903	105.774	87.4366	65.7084	78.7648	115.63	66.1311	61.3422	84.9225	82.3665	86.3548	98.2255	110.764	101.826	68.2526	106.536	96.7568	95.669	71.6432	64.3667	110.833	98.0512	79.3215	82.6848	78.5389	143.735	80.4604	105.181	82.956	112.79	116.727	52.6667	121.876	51.0676	183.056	183.056	96.8025	73.9352	99.3812	116.147	82.8828	81.463	79.2652	67.0039	55.4722	71.0872	90.0384	93.9529	148.702	80.1233	79.9318	87.8174	78.8928	100.819	142.794	96.0662	96.0662	67.9932	95.5158	112.46	112.46	72.4352	88.7375	70.8556	75.2692	84.9729	81.3681	127.238	98.416	75.5188	89.1659	77.5918	76.7029	58.3122	76.1597	70.481	101.298	90.2991	116.229	176.083	107.701	58.3569	85.4175	87.8678	134.006	63.6303	72.3708	61.5196	61.5196	80.4252	65.1462	109.002	116.79	116.79	73.3437	89.7995	75.3983	91.9053	91.9053	91.9053	91.9053	91.9053	91.9053	91.9053	91.9053	91.9053	85.4768	83.5439	92.9718	93.0664	85.9799	70.499	88.4389	85.8156	58.9165	58.9165	86.1742	69.2966	86.0455	74.1446	77.9796	99.8317	66.7099	100.764	77.0191	88.401	59.6475	90.9503	90.9503	90.9503	88.9806	78.0019	75.5164	67.7936	59.2666	85.7649	77.2603	87.6107	75.1096	91.1875	79.342	80.3837	79.6628	62.7167	77.8704	75.4361	84.8859	96.4458	81.5678	72.9251	56.1934	76.9172	74.6533	74.6533	87.5518	89.8653	92.7599	73.4814	105.477	114.443	100.143	51.3305	86.4166	84.1199	74.0071	58.0765	91.2465	70.2561	61.2061	91.5849	73.6213	86.6882	69.636	85.7299	85.9062	84.2286	90.5837	83.4964	86.644	101.425	66.2808	69.7541	75.9422	79.5099	71.8841	75.2108	83.0172	79.7448	100.761	71.0363	67.4815	97.587	96.3259	77.6922	74.9963	87.7729	116.013	80.102	119.957	74.7583	82.9699	85.1359	108.76	86.2921	82.4866	83.9579	93.8563	93.3818	86.1212	101.502	76.2972	102.473	107.692	76.4633	89.0717	75.2671	86.3184	81.0505	75.4165	99.2123	88.1511	66.015	86.2913	76.5429	76.1706	92.3641	83.3423	138.818	121.196	82.8763	90.4471	78.5557	76.3531	75.2769	68.6413	76.2013	66.5885	92.9282	78.7961	105.184	52.8805	52.8805	80.0865	83.4914	82.1739	83.5713	69.2693	59.8001	59.8001	105.659	100.853	54.0813	112.363	52.926	103.879	49.4272	117.404	104.202	62.3608	96.2828	86.364	111.594	61.4531	61.4531	91.1385	56.9601	62.5267	65.3991	68.1968	105.709	54.5887	128.399
8085	9644.71	6612.35	9418.48	7642.92	4956.98	3695.26	4837.45	2509.16	1168.93	3448.11	3093.92	1709.66	2980.87	3766.88	1247.88	1703.85	1943.47	2105.85	784.489	2037.36	1417.98	2138.12	2138.12	2138.12	2138.12	1594.81	923.822	923.822	923.822	1692.66	1775.41	1570	1400.69	1340.67	1659.29	1916.59	1606.4	792.853	1478.95	1110.1	613.326	1235.81	568.378	395.8	514.831	279.877	687.097	654.049	537.491	537.491	575.465	1411.52	958.638	347.838	1098.14	1300.87	1023.18	595.168	842.844	541.844	117.713	1342.31	979.444	918.63	1052.21	841.178	570.842	986.898	674.902	397.132	625.004	888.784	693.037	670.725	944.911	304.944	561.884	954.538	837.051	794.322	507.494	551.589	636.744	520.501	518.624	685.883	323.663	364.861	283.778	790.827	537.909	498.165	503.904	491.901	558.73	675.524	441.288	764.244	275.862	458.002	768.197	461.315	339.129	327.259	609.867	373.127	309.027	261.764	499.512	584.298	476.717	384.779	334.63	194.141	461.352	529.508	574.126	549.143	411.573	711.476	382.955	348.295	558.573	477.111	346.154	699.5	269.003	591.106	541.388	426.358	315.516	375.733	515.458	394.811	478.745	320.602	199.916	517.92	470.292	517.459	443.065	449.18	268.303	521.755	157.572	299.097	78.7174	400.327	318.53	479.288	540.371	85.8076	316.791	407.106	473.684	306.421	412.829	311.477	276.082	75.9537	306.504	93.8961	296.551	271.512	517.361	81.2661	218.638	183.678	349.347	309.585	309.585	549.005	288.371	417.237	418.65	403.974	277.305	442.884	335.119	393.712	373.48	217.288	277.915	305.582	622.252	661.734	114.198	276.195	245.929	388.098	334.698	277.138	411.882	105.126	233.986	308.029	117.783	297.916	111.287	104.546	343.759	101.579	401.407	505.703	277.038	362.332	109.43	410.62	510.598	387.828	187.657	354.625	346.214	128.467	130.491	190.597	175.854	394.725	188.099	256.662	281.106	305.743	222.196	392.576	204.388	419.198	193.043	176.961	318.389	332.449	173.4	92.3478	533.98	355.31	104.242	145.568	106.747	357.336	353.459	169.002	213.424	171.67	247.126	259.415	89.7028	251.362	322.957	336.892	307.328	147.675	191.186	70.2641	243.229	136.087	188.608	166.787	231.496	290.727	80.357	205.455	215.557	176.904	260.834	335.086	275.187	152.36	101.428	319.784	86.2503	96.289	214.475	156.7	158.246	157.748	248.582	161.768	122.15	284.564	254.518	348.1	279.862	295.999	122.327	92.9449	94.0726	113.701	198.163	309.406	143.492	207.746	80.5416	83.5959	268.787	323.046	282.889	293.638	164.438	224.08	171.958	157.396	125.942	176.501	228.743	256.94	150.509	160.708	165.267	1174.23	157.687	153.221	189.321	256.059	256.059	102.768	88.012	82.4889	128.207	180.343	168.879	123.923	84.489	89.2644	148.591	165.12	169.682	268.854	111.47	272.397	109.974	231.562	445.442	193.428	186.938	259.169	162.222	205.23	118.617	172.493	175.743	220.778	105.578	152.307	172.42	131.675	255.335	225.534	202.846	111.251	101.051	215.692	167.683	611.304	82.1348	174.742	187.612	161.52	282.183	172.358	246.69	175.171	84.718	99.261	161.325	177.417	214.472	165.469	86.311	134.727	156.994	101.025	200.646	94.7496	95.5153	105.586	226.31	228.755	250.927	144.085	332.343	144.689	166.683	204.142	182.743	182.743	145.011	306.227	139.91	241.529	81.6301	176.328	133.771	232.39	199.125	159.551	192.108	184.905	98.6628	113.262	114.429	163.353	81.8789	87.6167	170.278	86.6072	82.7306	101.991	157.153	203.944	161.276	144.25	124.766	250.788	124.84	124.84	124.84	121.077	164.838	108.881	108.881	108.881	125.67	195.928	97.3965	106.502	126.49	174.207	113.065	359.689	153.273	94.4953	134.94	107.047	72.4326	171.232	144.323	164.291	122.487	126.32	186.239	97.924	191.646	149.034	153.484	172.46	119.181	104.59	137.552	137.552	99.2196	87.7485	78.2682	115.516	173.392	106.941	105.953	136.796	135.037	199.023	96.184	112.357	184.893	137	153.592	121.376	138.124	284.407	118.083	129.616	84.9872	121.094	79.8374	119.629	114.61	87.6276	80.6037	81.5379	89.6672	129.901	113.785	84.3778	109.901	127.337	103.264	125.967	91.0007	113.651	106.946	100.312	85.652	116.475	127.313	171.574	140.881	68.0137	70.2856	135.631	132.776	166.956	92.2928	94.0643	81.8543	78.2563	114.844	72.5867	93.0252	127.725	133.635	106.446	134.323	192.852	98.2676	87.4797	111.989	97.6578	72.2762	235.524	138.288	106.278	90.9675	151.012	168.533	127.642	96.9573	241.4	107.66	117.808	88.7497	334.758	83.2031	94.9964	103.553	96.3745	88.8699	122.267	74.997	102.8	135.148	121.592	107.595	117.762	98.4979	75.7879	106.854	85.9964	81.5257	78.5605	85.0042	110.151	135.554	130.792	435.174	173.814	68.4299	84.1188	140.257	83.9262	93.4237	107.223	85.3387	78.7039	112.945	92.3246	94.9505	63.5323	82.7155	93.7753	152.62	98.1478	98.1478	80.9113	118.334	288.819	90.2739	73.7843	101.887	71.0313	94.5304	113.148	270.049	87.2013	88.9174	114.258	85.3602	137.465	96.9392	80.867	91.5772	126.765	98.3871	74.942	97.4757	122.577	77.416	80.2287	151.436	109.251	71.2211	90.6779	81.5447	74.4547	75.3199	104.642	73.724	108.3	79.9476	142.146	135.27	108.161	149.841	122.493	72.3911	139.601	81.0031	81.6047	72.3934	104.22	82.7803	101.467	112.203	112.203	99.2429	85.741	93.4774	64.4875	72.4855	69.5231	69.5231	93.1272	70.132	117.358	95.5697	103.721	77.8451	69.4708	119.912	164.523	218.715	102.062	82.7607	80.1415	121.306	99.3188	251.655	97.5685	216.196	89.2538	100.154	78.8598	98.423	96.7461	96.4651	90.8763	102.551	108.452	92.3416	103.988	98.835	93.2978	89.3155	89.4473	104.469	98.2892	79.6945	117.218	116.443	80.314	85.4651	70.3064	70.3064	80.4398	130.104	69.0766	62.394	93.3085	91.9704	91.9704	72.5531	99.589	99.3346	118.951	94.1521	83.7823	188.311	71.2636	80.7893	72.2098	91.0129	106.428	99.8441	427.377	107.972	104.303	95.3515	73.0097	84.1236	67.3061	78.4168	101.719	105.309	68.6082	64.059	85.9411	93.0607	107.506	95.5649	87.046	117.823	100.007	119.106	107.195	85.2305	86.0361	90.0998	74.733	76.6959	95.2088	86.1577	89.268	99.3959	99.3959	99.7878	112.49	114.672	99.2205	92.6407	90.5464	87.4712	78.9143	96.5356	103.827	64.4843	104.714	113.144	78.8887	95.0364	97.1287	91.6069	119.572	102.371	72.2477	72.2477	97.7786	87.8727	71.4881	71.4881	109.831	94.1772	91.1845	82.0139	84.2008	76.3609	79.6988	94.5305	96.9225	82.2476	84.6449	85.5829	96.4362	74.3625	93.5944	84.8962	82.2767	73.2471	76.7519	91.0142	98.9246	82.8241	85.7877	86.7318	109.133	89.3309	97.7722	97.7722	76.9475	101.958	68.6691	83.5036	83.5036	94.2019	83.6199	100.828	92.0806	92.0806	92.0806	92.0806	92.0806	92.0806	92.0806	92.0806	92.0806	93.6692	88.8762	67.7526	70.4564	87.4741	82.2174	82.2803	100.737	94.7182	94.7182	62.7355	87.921	102.755	86.9269	98.3901	85.8634	91.0062	65.6164	66.6066	83.202	99.4081	106.153	106.153	106.153	89.316	76.5157	96.2896	104.796	98.4919	85.7111	91.411	81.025	95.4517	83.8379	100.315	76.9481	85.5589	107.555	75.224	90.7208	76.9522	84.7909	261.436	114.805	95.1498	91.0157	78.7678	78.7678	109.934	74.4896	70.446	85.8313	104.838	75.9822	91.1958	97.1931	96.6707	77.302	88.864	93.4997	92.0398	122.373	101.846	91.4794	92.6093	82.9853	80.5913	85.6791	92.7916	87.1436	61.0331	95.6552	105.046	83.8494	89.1523	107.216	82.5805	82.8431	95.4945	88.0263	82.7549	83.1068	73.9516	113.086	108.71	87.6709	83.1549	81.1886	73.6773	98.0672	79.5126	94.2965	82.879	80.8579	84.3272	78.6555	90.9706	81.5635	93.5496	96.9303	91.1471	92.8894	74.0331	107.206	75.2786	80.9533	91.6908	84.4937	83.9353	72.9942	62.7258	97.8656	76.7117	65.2483	97.5087	79.3395	82.8701	93.6361	98.4476	101.52	81.1192	95.0888	82.1081	76.1721	79.8202	62.4152	96.1733	93.2244	105.958	78.9214	107.949	78.4829	92.7921	101.278	99.3388	99.3388	99.2541	103.638	103.299	122.425	80.452	108.722	108.722	68.334	66.0385	88.9482	71.4901	99.4014	67.4873	83.2629	73.8305	67.6412	98.7518	72.4693	66.9111	80.7604	110.92	110.92	97.619	104.908	112.339	102.261	93.0523	68.3577	74.5246	89.5184
8086	7331.52	7496.39	6037.47	7606.58	3836.92	2703.73	4172.68	2616.13	513.523	2782.26	3133.99	1569.48	2488.16	3582.15	1059.11	1782.62	2035.86	2128.72	853.452	2532.41	983.825	1751.56	1751.56	1751.56	1751.56	1649.39	1009.55	1009.55	1009.55	1506.45	2052.69	1438.29	1512.96	1295.98	1181.4	2333.24	734.973	1594.5	1298.28	875.81	799.872	805.676	821.912	630.01	502.149	945.462	617.481	658.083	848.682	848.682	545.985	1537.24	799.632	573.911	1128.67	1222.78	1127.3	814.941	684.009	581.161	732.864	1500.55	1011.92	1045.54	1092.91	1338.81	720.763	1215.65	923.476	327.532	665.048	722.451	647.113	686.015	650.23	366.595	420.593	970.788	854.175	865.737	462.699	597.212	419.527	332.301	519.733	689.942	501.302	183.92	234.717	619.583	419.723	387.731	403.616	489.094	502.849	566.983	352.83	562.815	255.498	490.941	423.009	641.789	85.9331	243.193	468.022	413.991	709.517	97.5228	674.345	628.158	379.515	599.348	154.677	641.489	321.354	507.452	669.026	323.384	395.431	623.446	372.946	464.738	522.124	602.019	369.532	435.498	378.743	304.828	591.835	465.126	368.613	357.075	498.129	352.792	320.719	275.469	164.533	483.19	324.004	306.128	488.229	319.708	402.68	408.753	114.413	250.37	79.8548	179.151	216.409	439.672	479.648	565.232	408.569	344.632	372.076	301.961	367.05	82.8792	298.348	84.7177	410.861	73.6447	125.982	86.0408	386.624	79.1928	190.452	213.594	303.453	250.962	250.962	579.867	334.404	246.502	412.827	387.811	254.274	254.758	272.659	373.299	401.902	87.1958	166.837	267.855	456.092	215.397	95.0342	340.201	224.607	287.792	392.073	226.425	312.154	115.083	184.777	433.111	104.511	355.82	220.961	129.775	831.446	79.5357	390.714	617.818	60.3346	341.705	124.357	290.088	391.525	437.081	89.2943	398.534	352.867	159.192	245.612	400.36	160.546	205.483	153.963	184.811	366.82	222.836	270.426	61.8515	104.793	256.292	138.776	178.594	148.415	288.342	272.287	94.7103	84.6798	347.033	145.859	146.354	110.39	290.361	564.208	91.2838	204.788	160.977	266.706	259.863	90.9002	312.228	241.042	254.406	237.245	104.122	108.421	405.692	218.143	146.609	129.272	165.93	118.16	295.842	94.3094	101.712	248.666	99.2144	275.296	159.049	327.853	174.847	276.173	358.373	318.549	84.5107	121.551	333	164.099	258.26	137.412	136.953	113.545	291.324	389.401	329.165	245.012	130.797	148.941	100.783	107.776	115.904	173.647	234.973	180.741	164.971	92.9108	77.9175	233.219	221.706	290.956	297.769	95.6351	113.467	171.237	123.039	174.234	239.083	197.844	188.42	171.339	171.522	129.837	738.193	339.561	177.661	233.169	183.637	183.637	96.2698	113.613	85.4626	93.8846	278.287	179.385	162.781	75.6704	152.669	161.818	137.378	192.539	98.5554	154.624	292.968	89.2291	206.969	317.58	248.124	141.984	239.15	168.738	185.134	412.48	214.053	117.758	235.471	111.397	213.936	212.986	182.014	208.625	244.339	206.348	280.01	111.946	153.474	165.63	503.893	84.1591	204.622	191.733	251.571	232.899	112.326	114.225	202.317	147.214	136.873	104.806	192.313	186.133	176.167	110.033	168.369	189.976	231.001	194.416	238.423	195.746	172.064	105.495	86.796	236.996	187.081	94.3802	159.439	109.007	152.06	191.534	191.534	124.772	264.226	110.367	235.916	82.3473	232.043	80.182	258.965	235.622	145.428	229.884	143.076	80.1219	128.178	122.116	137.31	84.5148	94.063	297.912	90.0079	252.974	167.828	132.893	224.628	115.053	84.7038	133.421	328.012	100.208	100.208	100.208	120.076	118.456	82.0682	82.0682	82.0682	74.748	123.48	270.189	109.265	168.215	85.1695	96.6266	319.015	137.292	95.2929	129.13	164.558	74.7554	165.487	210.062	98.306	153.358	73.7206	147	95.5656	77.8649	177.496	123.474	130.735	101.736	144.059	125.187	125.187	116.842	86.1486	96.3497	126.568	166.612	117.633	69.257	92.6886	201.998	96.4985	101.124	117.876	89.769	143.348	184.265	123.456	170.747	301.186	66.0714	90.5163	97.4845	144.21	77.6871	91.4158	96.8032	88.2766	78.5893	79.523	93.7914	139.182	112.705	111.21	99.6032	106.302	105.561	81.3341	89.621	175.671	90.3439	99.4162	84.3863	121.208	95.4898	183.288	146.259	113.068	70.9364	139.708	160.188	150.454	152.011	92.887	85.626	106.282	375.782	90.638	90.1979	106.935	81.6854	111.252	127.81	249.399	109.706	94.3757	90.3169	112.198	72.7955	125.862	84.6018	199.969	104.588	153.535	86.5977	92.134	93.8626	85.5207	165.912	89.1425	100.323	65.4432	89.5653	290.518	113.212	92.8711	91.1791	91.2868	79.1179	107.137	164.274	87.0825	107.663	126.61	97.7929	103.512	106.355	77.4856	134.217	84.1538	126.485	115.997	112.521	125.333	115.842	113.214	66.212	85.2412	137.7	87.9817	98.4459	112.586	92.2067	82.2189	95.0362	103.005	101.513	89.586	105.877	101.718	138.764	97.1012	97.1012	110.744	131.986	157.295	93.7183	73.3453	111.401	121.991	97.8764	118.028	86.1117	93.1351	93.5698	114.428	85.7556	158.252	132.078	81.0253	102.451	62.2952	104.509	86.5395	98.2313	132.466	77.4591	81.3227	87.9915	76.4504	73.0119	116.308	79.6195	76.8272	80.2667	111.718	98.235	86.9546	95.4078	104.661	118.321	116.741	108.611	86.4831	73.7957	163.085	127.492	84.4975	69.8959	101.234	104.984	105.928	112.246	112.246	101.949	91.0012	140.007	97.0836	77.0085	70.4337	70.4337	87.1605	97.0698	80.3017	82.9891	106.469	93.2804	71.2044	111.207	149.273	82.4262	93.7075	70.1572	110.235	124.717	92.0411	88.4103	106.668	158.578	96.4211	103.711	103.873	103.4	192.355	75.0614	102.282	93.2762	113.123	93.2587	226.086	101.015	116.709	117.348	152.74	143.688	79.5505	83.0615	116.085	72.5658	80.4331	88.5595	98.3427	98.3427	83.3041	86.5523	69.8872	60.4534	96.4559	99.5954	99.5954	98.921	105.157	108.238	107.706	95.8236	90.2367	234.33	75.6071	83.4904	73.4562	84.4883	87.6944	77.6708	77.6108	76.0979	108.429	97.8285	99.8284	84.543	68.9493	67.6079	105.063	115.341	72.604	67.3842	115.084	93.9683	113.817	81.9935	85.3821	130.155	109.091	85.0032	158.89	83.4369	87.6099	122.035	74.3532	79.214	111.27	84.3516	93.1347	97.3049	97.3049	99.0117	112.636	93.8915	104.624	107.23	85.0866	92.0336	84.4823	100.008	113.591	64.8236	89.7024	112.315	78.8433	82.9155	95.3984	95.6523	100.354	69.1945	69.7637	69.7637	106.438	88.8328	75.8766	75.8766	95.3694	102.381	93.2987	88.1115	109.337	99.0793	84.2289	93.3882	99.1706	94.5386	79.8484	89.1246	106.243	73.9851	94.8502	87.5814	106.526	77.8933	85.4134	95.5429	100.909	82.9664	100.29	93.7889	112.29	92.9354	106.4	106.4	76.9441	111.332	66.0176	81.548	81.548	96.034	88.0354	107.806	100.001	100.001	100.001	100.001	100.001	100.001	100.001	100.001	100.001	102.517	87.3125	67.104	74.7559	132.871	88.3214	82.5249	107.362	102.814	102.814	62.7432	80.7354	109.994	90.4172	110.927	115.496	89.6796	69.1558	71.8122	81.4911	105.036	108.78	108.78	108.78	93.9785	99.8907	101.373	114.733	104.193	87.6015	95.2642	79.021	98.0974	88.2199	102.998	76.866	86.6795	110.837	85.8566	98.4334	80.1503	85.4541	99.0745	97.9582	100.217	133.337	79.4239	79.4239	109.863	79.3351	67.8788	84.123	90.1829	78.0886	92.3633	275.895	98.6588	78.9721	84.7529	101.444	99.9106	123.231	107.42	95.5937	94.4421	89.1939	81.2451	62.9511	100.619	90.3542	63.9522	98.0919	108.034	85.9119	94.5233	117.544	85.3135	89.0586	96.492	92.3245	86.1621	86.0626	98.3791	107.867	115.809	90.8013	84.4503	83.3255	73.2495	75.4644	79.8627	95.6538	89.1433	91.5676	82.603	81.9791	95.5689	82.7557	98.5242	96.0243	98.7958	91.7509	102.181	106.916	91.8508	84.6454	96.3474	82.7777	86.5078	99.928	62.7896	78.5932	100.898	68.7367	96.5328	77.2708	81.0291	99.4126	101.623	100.849	95.1355	94.0388	82.6905	114.934	85.62	59.5453	100.717	94.2812	116.054	84.5904	114.649	84.0719	91.6157	71.8161	98.3746	98.3746	80.4487	102.902	87.9016	59.9941	84.8153	108.45	108.45	72.255	69.6364	96.0644	75.8668	98.4416	71.2882	89.4486	78.5534	71.4639	107.552	69.9713	64.192	78.6578	110.821	110.821	102.84	104.346	112.353	111.686	128.286	72.2821	89.4707	87.9116
8087	5712.76	7173.43	7891.32	6545.31	5875.89	3327	4835.76	2147.73	2250.64	3465.65	3104.42	2000.03	3509.14	3713.3	1585.95	2106.7	1935.72	1886.84	923.424	2002.81	1370.33	1716	1716	1716	1716	1713.48	979.891	979.891	979.891	1626.74	1738.88	1141.86	1842.25	1428.55	1545.42	1762.88	1336.62	1220.92	1458.25	1320.5	588.266	1225.65	1059.67	1008.51	644.713	994.945	819.398	718.9	685.18	685.18	935.553	1562.31	853.634	556.478	991.185	1247.63	980.105	329.348	791.939	812.982	956.16	1087.8	974.55	675.772	963.227	874.566	532.893	1060.77	745.932	690.016	549.012	983.565	697.278	641.593	804.611	337.175	680.181	885.716	821.288	773.621	770.962	483.6	553.877	561.813	578.972	496.308	620.788	717.927	186.275	701.516	740.715	516.714	583.95	408.586	526.46	607.38	578.37	680.22	550.981	557.742	601.542	435.959	261.609	490.177	479.031	468.91	638.639	285.524	367.604	563.941	444.494	351.416	341.08	512.638	414.179	545.93	636.465	454.176	359.437	426.4	369.63	484.053	467.72	566.808	512.505	853.162	372.132	495.646	518.52	431.567	429.732	337.887	527.133	373.535	466.454	343.986	269.737	397.118	380.615	410.742	485.867	413.3	425.752	422.152	87.0476	353.488	86.5831	284.332	387.828	507.178	450.45	522.732	358.599	467.874	506.713	508.568	444.467	474.091	488.818	392.32	307.914	331.625	375.69	256.059	252.669	108.481	248.35	340.187	284.171	299.777	299.777	800.864	321.267	365.377	363.549	393.87	346.584	312.33	277.956	423.316	350.481	348.166	280.04	359.805	304.951	707	220.773	417.28	321.196	350.254	277.623	377.09	376.5	287.575	207.076	268.197	276.955	247.002	242.815	203.947	173.891	80.298	341.701	493.19	407.327	329.918	225.445	414.552	433.33	289.511	309.692	368.374	368.49	103.225	364.674	297.124	300.463	324.601	303.74	327.298	254.777	309.074	212.798	257.366	359.727	288.364	224.987	335.111	288.11	222.502	190.353	97.5951	74.4642	259.432	240.054	251.525	296.338	271.614	239.472	161.841	195.911	234.155	296.242	241.195	100.101	256.111	376.538	221.286	362.619	245.76	452.269	506.654	285.246	287.334	263.861	286.537	282.846	257.113	219.435	122.12	266.538	163.26	297.168	242.663	263.007	208.923	105.127	174.046	269.954	290.932	127.646	200.323	174.503	97.0415	207.052	213.259	213.89	394.599	276.577	315.272	245.381	247.499	144.196	239.846	182.828	226.039	271.921	192.446	123.995	186.345	260.509	239.513	202.591	279.929	230.135	306.86	255.404	270.285	161.14	395.882	149.624	209.853	186.61	266.553	217.741	204.462	206.32	523.321	213.843	173.071	223.78	133.3	133.3	140.702	1801.72	73.4486	173.114	324.732	280.928	111.964	178.207	263.215	174.314	184.946	96.9828	194.955	182.915	159.55	276.605	157.564	272.426	210.03	235.464	225.204	133.864	241.915	230.765	224.131	317.963	186.003	154.263	229.916	159.575	117.136	237.374	204.47	164.713	205.716	184.376	139.672	133.628	105.442	69.1849	173.721	170.836	313.641	155.645	155.535	270.524	127.329	102.756	169.237	176.463	115.557	164.836	135.099	166.732	163.204	99.3465	283.338	221.54	107.451	329.446	113.796	88.5638	258.395	182.78	115.409	118.551	145.417	102.681	202.25	200.424	200.424	178.754	218.599	179.776	303.364	152.906	183.727	130.891	364.584	208.108	195.798	148.201	200.134	120.788	76.0404	116.051	119.883	88.0969	163.985	164.028	133.588	203.859	153.633	134.484	159.144	182.856	143.1	93.9713	161.823	115.417	115.417	115.417	160.809	144.168	100.173	100.173	100.173	100.488	138.462	145.115	104.602	182.744	158.035	152.864	119.955	153.479	55.5219	124.515	94.9266	166.908	161.101	163.056	91.2425	182.086	226.948	188.316	84.5649	163.29	153.881	86.5792	131.35	101.227	181.136	137.644	137.644	205.59	87.5006	110.579	214.93	106.549	98.5122	106.181	96.6753	164.148	63.3798	88.3077	112.76	94.4138	130.073	145.497	138.593	121.59	123.356	88.0923	116.013	93.0325	132.344	87.5985	111.441	112.056	92.9834	118.421	94.8958	70.4956	91.1389	106.531	120.292	109.162	77.6954	52.3801	163.487	114.605	163.211	58.7751	56.9135	90.8566	127.098	121.649	119.171	122.617	305.873	156.086	84.391	128.501	138.781	76.0186	145.63	84.3592	136.546	85.7278	97.3577	135.073	101.807	61.9018	134.617	127.434	167.948	95.131	76.5673	84.735	76.1295	120.119	73.705	109.764	167.571	111.766	90.4214	149.942	94.0834	86.5402	77.3911	96.2564	112.308	81.2535	86.7625	89.4541	207.336	64.6925	72.7426	105.534	94.417	107.872	112.584	84.5746	119.739	99.0844	95.6087	83.7707	68.2789	60.829	70.062	98.0432	84.4027	76.7773	130.542	100.058	78.7172	414.285	79.6688	87.8822	90.1774	90.5923	81.0932	583.683	64.7515	76.5986	96.8757	198.217	98.4797	81.065	157.443	68.9507	57.5377	117.426	55.4625	55.4625	103.453	94.4645	72.3078	135.914	90.3027	105.497	95.0464	155.216	119.736	78.6103	318.877	96.994	66.3987	100.057	104.758	89.9319	207.447	137.931	82.1986	67.2652	105.925	93.6714	132.622	105.393	80.6592	130.307	66.6646	92.8415	115.366	69.5103	103.957	267.846	63.9874	96.5799	86.1481	75.2168	116.537	108.626	93.0903	82.8595	95.1831	86.242	114.547	83.2561	112.716	94.6059	78.129	81.9844	70.7246	65.0445	65.0445	113.975	81.194	77.7967	93.231	103.705	94.6937	94.6937	77.8158	80.1351	83.6241	98.0337	61.0559	86.6782	118.13	93.6341	109.794	84.1158	83.5362	103.324	67.3413	129.625	105.003	67.0088	83.6711	69.4609	54.2544	59.2345	93.564	96.28	66.3502	98.3441	101.932	77.3567	65.1323	71.8901	220.612	57.6349	103.465	85.8624	128.222	63.4594	92.4854	85.4276	146.509	98.3613	80.375	91.986	93.5234	93.5234	70.5562	89.1832	93.8863	95.538	77.4447	56.2152	56.2152	97.2443	59.9893	61.5837	79.4245	63.1924	84.431	134.871	101.638	72.3621	99.164	82.947	65.0305	85.78	345.957	65.6246	74.5326	86.1323	102.383	84.1033	92.3346	90.5913	84.4805	66.072	97.2893	89.5871	89.8014	71.1132	65.4246	82.3637	83.2476	75.3784	62.166	128.018	117.96	75.6109	90.5993	80.395	126.372	89.686	64.4673	137.429	76.1336	79.256	79.256	88.7166	75.1659	81.7278	81.5172	86.6435	85.8316	79.1995	88.5243	56.8721	64.9758	172.863	87.1413	128.708	87.8618	86.1986	84.882	90.6846	80.0902	83.2139	94.4478	94.4478	60.4867	108.934	102.058	102.058	83.253	78.5932	70.9582	66.622	86.924	75.1684	91.8517	96.2533	74.4292	83.4944	78.4187	215.18	77.5638	75.2103	70.3063	96.0795	95.4717	105.031	109.421	68.2261	57.5905	82.0679	77.8341	78.8225	64.7514	70.599	60.4384	60.4384	83.8729	63.5188	88.8643	112.017	112.017	78.8965	85.6622	80.6772	75.7703	75.7703	75.7703	75.7703	75.7703	75.7703	75.7703	75.7703	75.7703	88.3493	67.8005	90.0392	104.188	94.8624	67.6801	85.583	82.5927	58.2094	58.2094	83.4435	77.9638	82.7512	71.5882	102.62	76.4273	79.6853	92.1724	78.3602	76.2625	59.8829	79.5838	79.5838	79.5838	84.1177	77.3448	109.199	65.6882	59.3947	81.4307	74.466	79.0968	72.1013	86.6044	78.5542	78.6875	78.1179	57.6519	91.7375	83.5564	85.0015	91.7953	73.9437	71.1758	56.8595	74.6537	83.2063	83.2063	80.1545	107.19	91.6403	74.586	51.1467	88.4489	95.3053	54.8242	59.4781	85.8543	73.0873	93.244	77.7682	72.0184	61.4205	86.0983	73.4538	80.8444	85.471	83.9754	80.1192	82.2784	84.5982	84.9005	84.7377	103.023	87.1374	183.154	75.0397	92.4231	82.1891	84.1357	86.9363	76.4235	75.8255	69.7272	67.5166	91.3808	74.078	71.8007	74.2239	85.5495	108.993	77.4191	90.9496	73.1905	83.0133	81.7793	101.015	84.6375	79.6988	83.9041	86.9571	92.0439	75.3539	61.7176	172.106	86.8752	83.3791	85.0493	84.6409	84.5073	83.5	78.4868	98.9993	91.5599	87.3221	92.0151	75.8666	74.729	75.577	90.9882	101.651	82.373	110.551	80.4439	86.0378	79.3581	75.9833	73.8291	66.4753	76.6254	77.955	96.9413	79.418	96.1634	56.2603	56.2603	77.6137	68.3031	68.906	78.8764	115.617	62.6065	62.6065	96.7093	92.8743	54.0344	102.021	56.3023	95.2918	122.204	91.381	95.5493	61.156	94.7106	86.171	107.673	64.1079	64.1079	87.8551	60.0141	65.0802	63.7376	75.2626	43.6209	56.9876	121.633
8088	8184.87	6292.25	9376.17	7315.47	4808.41	3408.46	3793.14	3437.82	843.973	3025.64	3059.98	1709.68	2444.25	3461.12	1497.66	1615.64	1869.87	1918.46	1222.42	2091.22	1084.43	1735.36	1735.36	1735.36	1735.36	1654.75	2270.41	2270.41	2270.41	1480.56	1920.98	1378.54	1394.37	1141.38	1287.36	1286.63	1379.36	1964.19	1191.31	1177.78	993.372	1094.84	984.475	1029.82	804.323	1191.26	770.526	1007.66	1235.91	1235.91	520.354	1180.07	772.464	946.553	966.385	1053.93	1118.48	895.212	496.331	955.916	1001.22	1458.38	989.784	830.852	1175.63	1048.16	1100.53	1200.5	709.13	478.447	583.78	934.557	536.846	583.737	499.696	289.416	718.652	851.065	790.75	613.609	477.161	598.818	587.942	527.73	614.918	588.422	495.457	162.506	489.345	571.629	533.979	476.104	304.928	606.661	532.955	550.696	194.023	456.801	356.934	619.832	342.481	467.224	97.1273	279.117	348.28	379.081	238.363	284.95	834.093	484.677	368.177	398.89	235.201	593.164	428.391	570.041	637.932	350.078	361.637	823.645	253.847	572.343	434.357	470.657	431.979	626.509	415.164	195.301	600.616	493.17	615.045	379.563	312.162	82.1376	607.572	347.502	183.383	535.017	421.062	363.082	688.239	440.846	405.143	310.841	381.032	310.42	95.7899	461.199	274.569	433.148	408.748	530.899	377.08	234.007	439.608	350.781	365.715	403.506	261.662	457.869	352.012	95.622	304.854	109.135	578.402	126.675	276.08	262.894	365.603	371.776	371.776	649.763	337.026	279.465	410.602	465.221	129.61	187.231	249.664	382.892	441.392	231.89	329.14	347.845	249.086	794.495	293.147	341.654	241.83	232.867	308.366	271.535	566.892	176.796	173.651	406.611	125.48	324.671	320.848	121.126	359.922	83.7851	339.125	650.286	443.52	432.81	109.081	374.938	414.992	405.128	186.6	388.285	330.559	127.043	145.537	255.751	386.025	341.177	302.038	305.408	248.939	320.107	314.232	567.023	236.133	389.767	298.553	253.539	158.752	337.204	206.391	330.995	715.383	239.949	94.6231	170.505	290.121	335.14	297.85	226.86	195.975	211.285	250.275	217.75	95.7051	296.943	281.8	252.437	244.46	98.5351	291.915	402.896	269.407	437.379	141.662	252.731	172.285	288.555	221.409	187.595	245.135	187.608	329.689	194.15	129.138	209.873	171.662	318.565	310.618	234.842	160.404	331.406	126.883	285.531	171.304	251.882	75.8116	243.092	219.574	261.885	262.639	298.773	137.896	71.5358	235.245	136.865	107.693	271.363	186.122	160.452	161.343	266.745	133.702	402.184	192.96	292.871	98.2345	221.518	213.22	312.163	217.561	187.008	193.493	217.185	204.252	162.085	100.11	967.448	147.015	148.985	183.648	233.268	233.268	134.086	2320.64	248.513	116.319	249.282	249.714	142.146	94.5826	260.135	172.99	173.936	87.3366	258.494	102.525	260.177	351.582	193.638	136.853	242.478	249.698	282.275	221.012	189.568	101.83	252.944	325.486	255.46	247.491	227.693	138.413	132.214	219.455	220.095	193.431	124.284	134.209	226.388	167.833	193.11	81.3148	192.433	191.008	298.633	241.963	126.922	256.654	202.9	170.59	217.463	134.719	132.973	184.137	209.174	148.092	131.549	182.657	227.856	119.573	102.854	105.684	215.641	206.035	255.844	241.219	157.171	261.982	113.409	200.326	117.445	169.872	169.872	182.073	275.027	236.135	104.163	76.2163	189.541	127.154	284.519	225.139	122.54	153.864	180.486	106.265	135.921	110.728	88.5975	126.871	105.473	127.749	77.1084	130.643	144.135	131.594	204.111	169.641	130.976	171.055	242.842	95.8587	95.8587	95.8587	113.086	114.783	169.904	169.904	169.904	77.9576	150.749	195.108	129.567	173.291	158.603	188.267	161.399	140.547	81.9233	138.202	176.857	128.929	196.223	160.947	100.78	76.0221	147.149	220.623	120.679	144.016	139.144	172.827	196.097	108.715	76.1583	105.546	105.546	155.814	92.0157	107.995	280.045	137.785	109.07	111.019	143.232	91.2812	177.665	86.2587	83.8192	88.944	146.897	130.702	125.822	142.654	395.221	98.538	126.47	99.7204	154.339	129.346	130.597	109.238	116.259	81.7213	86.2313	135.561	113.052	77.1134	146.909	104.228	115.287	78.1124	78.698	79.4155	218.682	98.0088	157.674	84.938	106.246	122.928	179.613	184.874	203.288	78.7327	142.946	146.143	112.652	221.328	213.495	66.4448	118.006	101.412	61.3798	157.447	111.365	110.839	106.753	152.171	248.754	89.0098	123.249	108.258	91.857	104.839	74.2863	151.626	202.489	103.92	96.9145	88.5443	87.4019	109.208	246.43	149.646	82.3362	120.162	88.2306	88.2461	131.68	120.032	80.4069	86.6197	82.9527	166.398	113.669	176.223	130.71	112.575	100.097	57.6621	75.5753	102.705	80.609	69.053	139.428	106.926	98.598	70.696	71.5189	474.885	122.87	101.583	69.426	105.525	83.6798	95.8054	101.895	101.417	89.1541	152.827	85.2471	101.879	73.2179	110.692	78.7294	121.604	288.657	288.657	117.881	111.457	94.1658	143.774	88.8012	93.7199	92.7542	105.76	96.2378	285.077	528.233	107.372	82.8784	74.7308	97.4108	105.233	77.4604	95.8971	93.3744	67.3984	73.4983	109.501	84.4134	110.455	93.7696	92.065	100.941	97.3252	89.95	196.826	66.383	69.7751	134.464	73.9461	100.38	79.778	91.8283	103.804	60.4627	108.325	86.7373	74.9878	128.934	130.847	82.9725	57.2839	131.921	96.109	98.8611	85.7312	85.7312	84.34	221.772	97.645	81.4001	73.1789	68.3164	68.3164	88.5248	72.1603	49.5023	82.4695	102.564	171.028	72.1482	98.6776	101.33	59.2467	111.925	74.706	84.5943	101.949	88.6297	88.641	70.8105	173.202	56.5151	71.2234	109.981	92.1265	130.606	97.9823	75.8491	111.207	103.217	88.7618	79.0438	108.93	291.509	99.1423	115.766	92.6885	101.19	61.0051	124.829	92.3191	78.3074	77.1265	82.8775	82.8775	98.4141	84.2344	68.9127	80.7564	123.276	54.4498	54.4498	91.7526	88.2248	126.394	74.7896	131.546	87.4661	153.819	74.7401	69.3452	65.1763	104.643	81.172	82.455	72.5265	101.876	93.7769	88.289	67.5886	74.3137	75.1823	85.6955	110.158	78.3436	79.5386	85.3158	79.7348	89.1293	96.6165	80.3843	91.9237	102.253	98.715	118.178	94.3777	88.9537	107.313	82.0859	99.3078	88.3021	85.1377	117.67	73.2354	165.164	165.164	89.5556	74.2249	90.4421	99.4638	92.807	93.407	90.5638	67.7324	75.8516	100.334	75.1707	90.3484	86.8396	75.154	86.2952	74.5919	71.0747	84.2987	108.792	98.0629	98.0629	97.9291	90.9971	74.8275	74.8275	85.3683	83.0504	92.4125	78.9161	81.4112	81.5844	91.0888	109.903	129.912	128.041	88.7045	183.871	75.113	86.1315	90.3457	112	77.5919	77.6816	103.889	98.5149	84.033	104.001	66.0094	98.9467	97.4873	74.4959	128.906	128.906	81.7124	122.483	63.2693	122.332	122.332	63.6344	82.1039	87.9317	91.5125	91.5125	91.5125	91.5125	91.5125	91.5125	91.5125	91.5125	91.5125	81.2044	104.563	68.5772	91.3949	107.236	91.5651	102.944	116.343	134.087	134.087	78.6548	77.405	87.4446	75.7998	103.482	93.5938	92.7382	68.7467	87.5081	72.9742	89.2039	99.1419	99.1419	99.1419	87.7605	79.7565	89.0753	92.3603	89.7089	86.2815	87.2451	65.4931	65.4254	81.6855	83.7701	81.9902	85.6596	97.5996	60.4938	93.9019	79.6009	83.5076	89.9071	97.5725	95.9255	89.6542	80.0543	80.0543	89.9724	71.4307	59.5899	77.7506	105.742	89.358	92.8417	101.315	120.133	74.1868	74.5447	151.15	85.0456	76.11	102.971	69.8538	124.538	63.4971	77.4234	74.3824	78.113	102.953	90.5991	66.5452	104.295	139.282	82.0955	114.961	55.7644	93.747	86.593	78.4675	79.061	81.0965	79.5285	87.0422	104.482	75.6652	90.1367	56.3415	87.1064	94.2505	79.35	85.7113	85.0574	78.8641	68.0383	89.1715	99.3134	80.7676	97.6015	66.8408	92.4067	85.5787	87.066	92.4365	95.5373	89.078	97.4773	90.3178	81.3722	97.2192	78.309	94.7605	83.3104	83.3891	104.863	85.7267	104.514	99.2541	83.7716	100.394	84.454	68.4159	76.5238	81.7961	86.8261	68.7455	83.2238	86.8156	116.659	110.493	92.4983	96.8648	70.601	81.2213	98.6049	98.6049	91.6333	95.8853	79.0144	97.5028	75.0187	88.1503	88.1503	78.7392	82.152	56.7564	74.4462	98.5278	79.9678	61.6075	71.5271	79.7419	127.321	57.1087	63.0573	127.513	85.9867	85.9867	77.207	92.1474	84.6401	121.918	72.6818	83.2862	60.2741	112.21
8089	9135.08	7633.14	9086.65	6640.95	5512.92	3284.81	5088.33	3000.43	1829.07	3484.49	3192.38	2187.42	3609.78	3672.51	1747.26	1968.17	1831.99	2047.43	1209.23	1899.77	1193.09	1781.15	1781.15	1781.15	1781.15	1611.48	2082.41	2082.41	2082.41	1735.12	1736.22	1069.78	1312.2	1189.01	1701.76	1630.65	1351.54	1300.99	1390.58	1062.13	973.065	1233.85	1105.7	1013.33	1093.68	855.544	693.357	893.898	944.416	944.416	721.918	1390.49	656.392	535.21	1081.26	1033.35	1223.89	601.226	717.117	874.878	1091.41	1348.93	837.171	987.265	1022.72	874.536	391.75	1060.07	696.192	766.842	632.493	738.389	704.496	762.889	849.999	286.28	723.51	837.221	866.416	691.061	620.443	635.914	574.117	780.095	668.532	723.513	809.872	526.488	462.349	480.361	647.57	614.775	496.579	552.799	599.599	602.935	515.87	690.088	632.135	527.305	522.994	419.947	428.313	410.788	577.544	553.007	524.838	176.763	569.084	517.998	539.766	392.833	141.949	430.934	356.071	527.617	506.92	633.917	466.058	571.462	386.924	493.15	549.151	506.54	496.728	649.802	417.279	521.858	333.25	554.46	407.474	307.07	517.358	362.075	661.943	304.339	303.063	482.809	357.372	486.117	383.129	469.837	432.738	442.123	322.401	369.906	91.5373	216.501	347.675	500.205	323.622	380.721	408.307	316.804	577.654	436.737	462.383	562.349	268.996	433.669	286.885	376.496	302.088	294.963	271.911	81.7708	352.737	326.88	300.53	329.938	329.938	553.708	330.75	412.549	388.329	394.113	203.484	456.713	273.726	390.463	396.54	308.26	254.052	328.939	298.482	571.211	313.909	312.091	300.466	366.681	379.029	310.148	295.476	279.019	244.468	300.623	240.164	296.572	302.244	109.337	547.9	92.606	379.73	478.537	117.042	320.261	287.239	399.486	367.159	267.105	243.217	348.591	264.419	146.635	264.233	321.581	284.435	355.028	294.754	401.961	287.826	262.285	212.34	441.992	287.062	319.878	261.434	263.511	326.113	232.505	189.434	306.691	669.779	309.667	182.943	218.568	255.72	300.439	294.717	157.746	175.807	316.899	316.059	278.439	110.527	380.528	289.784	301.343	262.582	304.147	197.208	332.744	241.377	90.7674	119.085	186.978	244.551	277.121	268.176	175.904	229.396	364.924	309.799	359.426	246.028	223.327	176.82	89.4639	306.466	361.024	147.071	252.997	219.273	238.821	251.727	296.603	131.123	383.977	280.749	154.345	220.929	304.417	131.122	88.8559	174.653	149.178	235.527	200.78	209.119	198.662	118.686	69.4978	217.758	341.103	222.47	302.607	273.95	274.352	210.379	253.957	228.412	178.618	181.759	255.531	171.061	207.336	141.008	841.396	251.74	173.426	208.62	73.2692	73.2692	77.2589	2138.89	204.457	156.886	289.534	207.733	149.106	149.702	129.982	202.033	211.141	111.119	222.133	176.973	189.345	318.199	221.711	249.393	257.618	200.42	245.478	180.422	159.798	109.453	150.091	343.207	229.366	108.522	237.821	213.462	165.118	193.994	155.999	275.417	258.544	85.5278	161.854	151.687	110.811	85.0064	157.631	171.57	282.894	181.908	153.059	236.012	186.121	181.839	191.228	187.514	183.976	203.866	172.876	101.834	180.943	230.191	165.129	223.333	157.952	393.985	199.174	120.93	160.281	92.7257	137.483	249.584	116.158	209.905	243.221	197.442	197.442	179.797	205.19	172.619	84.4713	86.8599	142.972	164.648	233.294	213.359	169.226	128.01	163.027	88.8906	129.851	187.164	173.523	144.723	161.847	149.323	135.421	122.222	127.992	162.752	222.136	168.771	134.587	187.163	231.456	110.78	110.78	110.78	137.157	141.48	85.1479	85.1479	85.1479	78.4122	151.762	149.601	154.056	151.527	181.658	128.015	128.876	162.425	81.2982	101.042	147.61	168.629	165.639	119.163	108.875	276.304	211.327	186.037	73.9674	96.5497	137.903	143.19	121.178	107.13	153.473	132.502	132.502	94.0789	111.091	117.083	100.404	233.159	152.765	83.9628	79.7083	123.734	149.253	128.269	97.0904	125.521	109.201	157.645	132.692	172.429	244.898	159.719	122.632	135.407	149.492	83.7931	125.968	112.914	146.387	119.462	82.9831	81.1936	101.247	120.204	117.349	160.32	162.738	90.2223	183.694	82.6953	152.594	79.2444	60.0123	79.0272	118.508	126.885	214.601	186.07	93.2587	97.7157	103.147	114.176	166.584	153.98	263.291	97.9796	184.991	136.223	99.0242	82.9394	81.0182	122.063	118.748	101.78	210.123	102.398	92.5236	93.6614	71.5932	142.29	213.499	168.787	256.596	93.4932	150.856	80.7181	92.3568	73.3501	186.288	52.8252	132.194	88.465	127.486	90.3428	88.0723	60.7159	124.369	79.8051	119.596	195.785	101.597	124.61	164.638	114.196	89.4873	87.5019	317.747	56.5895	93.2989	95.1176	97.3742	83.4698	96.0483	96.8755	100.259	283.375	123.959	95.7368	72.3099	95.4721	85.9273	84.8401	56.3355	98.5004	92.8627	98.3665	78.981	119.534	87.7102	103.05	115.54	104.292	61.9569	61.9569	103.61	77.079	70.2375	75.9619	142.422	73.8901	103.885	84.7063	124.504	83.3728	282.784	109.675	194.28	100.221	118.247	68.1801	81.0871	72.7909	45.1721	66.9074	93.8923	72.5106	71.659	89.0168	92.7055	149.01	56.6038	104.708	104.475	209.719	97.7289	96.7055	59.1892	88.5866	58.2779	80.6609	55.9782	107.702	100.373	173.41	104.628	104.152	131.979	96.8575	178.85	96.9062	93.4088	101.804	61.9376	66.3079	66.3079	97.9548	78.382	70.8338	151.53	102.284	105.851	105.851	69.5756	109.416	80.1218	37.7053	61.555	100.632	139.386	110.907	61.8583	88.5942	94.3363	81.3449	91.1019	82.2457	65.9839	202.579	126.954	111.891	75.451	63.4726	95.6691	107.154	67.0625	76.4607	90.2587	59.9653	56.0641	75.6435	232.864	62.6525	82.9547	73.7409	85.5515	96.7102	67.9508	108.715	108.398	101.829	93.3068	86.2334	128.943	128.943	91.8035	85.3733	106.695	100.312	70.5385	72.2147	72.2147	125.118	67.4024	64.5227	97.1642	58.5728	89.3324	71.0365	104.859	89.719	100.441	82.9225	59.0418	70.1565	101.211	56.9955	59.8153	71.7636	101.986	264.566	113.39	89.3179	69.364	60.4215	102.167	86.1482	87.8871	77.8993	84.3375	77.2391	76.9123	69.6046	70.6104	105.523	59.0782	135.475	104.573	77.4256	81.7309	103.858	67.4886	74.9599	75.3247	66.2247	66.2247	64.6348	83.4205	138.898	69.9821	109.403	77.4216	81.5884	93.7002	65.5723	52.5685	117.906	65.2442	65.631	95.898	71.64	73.4478	74.3762	96.1523	70.2945	114.118	114.118	52.8535	79.3045	105.064	105.064	57.9488	65.3308	73.8569	90.4752	90.0738	95.3899	94.7032	69.5026	94.3846	70.9218	110.869	84.3898	55.2432	101.026	79.1886	81.5415	99.6697	132.544	84.8356	74.2563	62.7169	91.0075	83.0722	90.4363	54.8055	81.448	342.299	342.299	95.1878	62.1854	96.7318	78.469	78.469	72.1581	90.7436	70.1683	81.0529	81.0529	81.0529	81.0529	81.0529	81.0529	81.0529	81.0529	81.0529	75.8665	69.5723	109.27	102.863	67.504	88.7774	86.2814	86.4175	69.1721	69.1721	123.413	84.2299	64.3924	79.7318	108.109	74.2993	75.4384	104.91	86.7186	87.5713	63.85	56.1692	56.1692	56.1692	79.4808	95.0989	72.8595	53.8889	65.9579	80.1962	82.3017	85.2594	103.381	88.9145	95.7538	95.0726	84.8772	55.2747	96.6759	91.0758	95.4893	94.1889	69.3698	51.3838	67.4413	72.1936	94.7853	94.7853	84.831	99.5239	101.581	133.542	59.5823	98.268	75.0859	465.814	58.7124	92.3703	79.9535	72.211	74.3682	74.2062	140.53	68.2557	70.9707	86.8221	83.4838	88.2042	73.0931	88.0417	131.526	98.2599	88.5684	84.2786	73.6471	57.707	84.7212	102.78	78.0194	75.7479	92.0976	78.6203	96.9732	53.8758	55.4905	85.1242	90.1029	84.4803	102.675	89.3838	87.1354	68.841	78.5912	91.522	84.3797	94.578	73.238	84.9582	66.3008	69.611	78.4213	103.694	96.4653	101.593	57.928	80.388	74.2983	102.41	84.5211	108.759	123.062	69.8485	103.104	119.29	65.7347	89.6143	136.798	78.3808	69.5097	62.4939	77.7243	71.0673	82.8451	104.414	94.4054	120.098	72.1421	72.9329	58.7117	98.2744	57.6585	85.7567	74.8398	69.9489	60.8739	60.8739	71.5586	59.0515	63.3597	47.533	102.242	53.3476	53.3476	111.496	117.209	75.8304	104.373	60.8178	92.9719	83.5191	99.5712	113.17	65.0803	96.5374	92.6089	82.3966	51.8091	51.8091	81.9905	56.2074	50.855	61.841	104.621	111.44	67.6805	70.8811
8090	6553.97	7513.61	8456.89	7050.35	5253.29	3038.76	4930.34	2796.78	1440.41	3566.63	3120.59	2089.53	2608.1	1027.91	1720.08	2017.4	2454.83	2033.93	1564.89	2019.53	1653.15	1970.47	1970.47	1970.47	1970.47	1769.3	3185.45	3185.45	3185.45	1937.83	1781.85	1436.46	1432.31	1377.39	1840.66	1878.18	1306.84	1743.15	1593.61	1177.37	1172.66	1207.33	1186.45	1281.11	1189.16	1193.68	687.26	1024.32	1246.29	1246.29	756.454	1560.75	1181.72	847.406	1044.21	1374.64	1105.05	1155.57	888.31	936.228	1047.87	1244.74	924.538	958.585	1135.55	959.729	326.437	1151.21	885.104	672.45	799.241	911.863	702.139	732.701	980.914	577.21	800.215	908.736	804.033	663.388	678.569	755.556	717.281	782.558	669.476	1003.14	645.984	624.561	787.195	534.615	774.64	581.941	565.892	902.714	598.236	706.083	360.128	735.965	637.338	584.374	877.781	549.838	499.827	512.881	578.182	490.676	707.035	578.281	578.507	618.016	575.989	413.148	368.907	490.75	564.449	563.881	636.203	518.627	456.352	591.773	523.371	541.357	595.708	591.041	497.691	912.168	493.669	560.411	565.981	542.006	445.253	374.393	372.272	510.581	420.001	430.785	248.853	444.744	476.085	434.385	606.721	544.318	411.125	550.916	199.581	363.783	385.238	207.809	521.138	550.281	406.321	349.926	367.63	425.714	535.425	460.052	485.968	465.847	305.971	166.634	383.681	423.884	431.837	360.172	532.666	62.006	302.832	313.533	314.913	424.013	424.013	608.071	268.985	466.007	464.161	467.427	353.477	402.587	328.618	548.783	509.411	330.965	289.239	360.047	456.122	707.617	357.034	417.716	245.858	400.071	248.028	340.409	362.57	124.717	416.517	372.982	136.135	349.747	406.981	249.47	256.015	108.431	417.2	637.245	458.274	355.568	166.122	397.865	305.086	242.28	418.433	479.844	332.023	280.401	314.935	333.618	374.704	413.109	272.537	466.272	351.979	304.035	269.202	459.873	240.062	323.366	289.631	302.754	322.977	360.316	144.574	427.616	742.832	376.674	128.322	201.3	334.664	361.601	282.851	168.541	221.421	296.397	324.908	265.666	91.811	238.375	263.965	319.611	245.551	333.13	297.144	324.181	287.378	183.939	241.588	283.739	203.217	346.568	307.375	198.265	279.11	310.597	273.016	209.549	359.02	285.127	181.087	257.874	247.884	299.605	251.102	294.92	224.229	283.962	220.267	227.521	160.201	301.901	297.868	328.743	296.905	311.645	139.062	123.824	139.143	299.006	184.913	215.913	183.218	285.945	324.711	62.4849	229.401	348.039	329.469	309.805	227.306	214.987	163.145	314.028	118.224	194.369	241.695	259.91	158.347	239.803	197.958	89.5889	265.844	179.866	288.179	359.564	359.564	210.634	108.559	201.176	114.177	274.736	177.925	150.85	156.454	201.853	251.046	190.052	78.8219	195.724	197.139	277.333	169.923	202.01	219.449	258.175	300.448	258.542	157.677	233.755	326.939	240.94	279.157	269.961	98.0401	239.196	203.429	148.045	242.279	186.126	161.428	227.602	146.694	178.088	181.307	55.5329	72.7852	256.006	224.651	338.274	221.535	206.829	301.411	156.467	250.783	235.467	267.487	131.678	225.112	178.95	157.977	144.951	216.062	198.706	249.838	127.233	182.903	125.281	223.157	273.973	123.599	191.504	110.236	141.011	176.691	135.145	253.564	253.564	182.467	265.71	194.812	76.6362	86.9644	152.178	127.925	284.101	179.798	121.442	132.732	150.3	113.609	89.0904	90.2825	158.84	122.733	189.054	207.083	144.951	130.414	98.7033	179.809	222.882	114.596	158.808	192.954	231.401	108.587	108.587	108.587	110.578	131.869	95.0357	95.0357	95.0357	173.155	152.934	152.978	143.742	147.034	139.127	182.754	137.884	152.274	145.411	228.956	210.923	115.952	135.148	189.15	109.21	190.713	205.934	162.809	220.844	162.508	193.11	130.837	127.397	104.839	84.3252	168.429	168.429	156.597	133.127	120.826	246.051	94.0475	95.7395	238.943	137.847	165.427	165.049	172.522	156.844	129.733	129.635	159.435	161.26	117.385	296.116	160.732	114.939	196.862	126.855	57.2095	128.745	133.658	140.88	110.549	68.8035	129.338	120.305	126.91	86.3614	90.2086	101.48	129.415	154.525	154.996	214.466	60.8501	133.37	155.923	122.166	150.748	183.378	115.289	275.419	71.2307	125.307	154.816	159.537	116.175	227.934	109.978	169.623	64.8597	229.369	93.3688	90.3374	137.211	150.522	112.722	281.797	98.4337	95.4517	98.5777	85.0941	82.6094	239.529	107.546	250.534	173.002	98.3855	83.1274	126.818	75.2283	301.162	186.584	133.559	114.167	58.0787	84.2718	142.648	83.1617	89.8998	69.5801	116.471	151.497	140.29	152.748	77.9695	94.6343	91.5616	72.5792	91.7272	108.215	73.9475	141.366	143.484	121.787	74.7913	137.801	115.15	415.261	153.303	58.9069	67.2417	228.246	89.5135	59.6334	63.2437	65.5731	212.079	100.714	103.081	105.522	124.472	76.9452	96.0662	122.302	232.792	232.792	121.428	129.685	183.636	149.23	60.6596	92.1212	64.2228	99.2654	66.3821	58.7685	83.1707	90.4408	96.5968	71.0067	151.873	75.3456	70.296	82.2875	160.266	102.672	87.4249	96.4257	159.903	54.4161	54.0811	104.343	51.9167	53.5041	111.158	87.4132	83.2528	132.419	118.645	94.0314	76.0319	108.308	85.6156	143.63	96.4293	96.2148	113.257	100.83	89.3062	52.9478	70.9636	56.0823	87.5158	91.7537	72.5395	90.8987	90.8987	86.1909	81.2282	95.8157	79.5904	46.4524	88.8281	88.8281	53.3597	86.1053	212.29	73.0718	112.303	75.2261	60.5996	103.032	105.173	74.7922	113.135	84.2216	83.511	121.617	95.8337	117.463	83.5919	162.658	98.1027	95.4635	66.204	86.6914	110.366	65.1445	105.939	67.4413	94.6314	78.6409	227.897	78.6045	107.528	61.232	185.291	108.595	76.1687	71.1957	104.651	94.0024	84.0138	98.1906	73.4164	73.4164	154.879	103.447	90.4428	80.0604	122.152	434.377	434.377	91.6375	97.9791	88.3726	99.3018	89.0662	90.891	123.02	121.321	92.0502	106.953	65.7394	92.644	74.6433	272.875	57.0615	99.4929	81.02	96.3088	66.7849	70.0252	65.8254	69.1926	77.1183	128.436	55.6464	93.793	72.0442	104.016	76.6331	77.1363	68.8636	120.172	51.8378	79.2862	57.9926	72.6877	153.263	96.8958	78.3451	83.5878	55.2461	111.953	93.59	93.59	114.967	91.4619	75.2739	85.7576	101.512	92.1897	68.1231	81.5826	92.0179	77.5728	70.0811	77.6406	80.8901	63.2757	81.2323	81.6192	204.567	103.324	78.9557	72.4681	72.4681	114.015	85.9618	79.9791	79.9791	72.7608	81.0346	67.0224	91.0683	95.1315	69.8092	82.1106	76.3132	93.7612	79.0608	102.854	101.719	113.461	59.5034	80.4252	81.5495	94.9097	59.6894	75.2912	70.0173	113.811	72.2145	100.551	66.3492	105.483	82.6284	112.081	112.081	90.9584	98.3022	77.0499	61.0887	61.0887	91.5226	81.7344	63.879	57.2362	57.2362	57.2362	57.2362	57.2362	57.2362	57.2362	57.2362	57.2362	58.4941	83.8117	61.9442	62.2367	75.5147	84.2557	65.0719	70.6954	94.7367	94.7367	71.8794	94.8267	55.1351	95.327	113.955	86.1106	72.5054	53.7324	63.1253	86.2924	85.9859	67.4148	67.4148	67.4148	101.775	88.2622	96.5759	88.1089	76.6115	75.8233	92.607	67.7139	90.0813	74.8703	86.159	52.1841	71.2786	83.9461	95.848	67.9488	93.5623	79.9028	63.0674	70.5789	89.5839	88.0944	77.1023	77.1023	91.8739	80.969	90.7269	102.901	50.4832	60.7483	83.2186	46.325	94.6567	71.503	113.043	105.468	65.233	99.7473	108.855	89.4218	95.8908	102.798	82.8479	70.7704	100.103	90.1349	56.296	78.8214	78.1743	69.5133	105.27	128.247	71.6256	85.3325	84.8629	87.0848	85.2284	85.8114	63.7314	85.7843	79.1472	74.3768	66.66	81.7871	80.1002	84.9403	72.1275	81.931	74.3467	85.4376	87.768	81.6043	102.093	111.886	79.9402	85.8837	61.4388	67.6474	90.1489	78.9999	67.2026	82.8366	74.4301	128.027	72.131	86.1208	72.1464	70.6111	87.1097	62.067	85.6027	100.156	101.774	71.4656	67.7045	82.1463	103.845	84.0777	62.7609	76.8515	89.1671	88.4887	85.013	100.182	80.4181	83.6326	106.127	55.1054	85.5183	70.5068	78.734	78.734	90.2188	84.071	71.8981	65.1147	95.596	118.566	118.566	66.4027	53.226	97.6121	70.9317	135.159	51.5646	114.373	74.3504	51.3932	89.1358	49.6612	79.9366	58.1785	92.5008	92.5008	59.3732	85.2668	113.03	76.8684	94.4823	76.2434	82.7939	57.5458
8091	8042.49	5132.21	8747.04	6796.04	4985.52	2997.75	4971.12	3327.91	1747.06	3587.73	2858.72	2199.11	2977.32	2395.95	1632.98	2109.77	1997.69	2441.69	1194.42	2312.6	1287.37	1622.4	1622.4	1622.4	1622.4	1766.77	1775.92	1775.92	1775.92	1752.27	1610.16	1709.62	1865.81	1984.71	1564.75	1643.03	1338.65	1565.15	1786.07	1253.37	1108.17	1314.88	1322.78	1237.86	809.58	1023.61	610.012	949.302	910.356	910.356	718.007	1244.66	1092.9	648.544	886.373	1184.69	944.855	811.784	880.323	851.786	994.947	659.154	920.817	917.156	1315.5	982.402	599.494	964.397	832.562	412.164	679.841	918.685	691.019	498.35	968.075	384.811	598.434	1120.92	816.728	649.088	512.97	485.53	1034.01	587.614	638.334	552.559	678.25	495.796	371.677	845.884	600.826	455.661	628.391	837.474	551.346	656.987	534.765	626.233	504.6	587.074	741.635	596.174	260.538	442.844	624.625	735.525	662.195	232.096	530.468	513.585	643.057	655.914	358.817	670.426	1072	477.292	632.011	592.946	453.851	614.452	264.673	412.656	411.375	608.639	416.026	583.66	591.464	542.139	550.264	376.98	470.212	355.548	711.278	570.521	301.854	379.374	161.279	475.478	379.421	457.25	477.118	476.028	141.013	532.271	199.409	291.301	52.2705	335.974	307.564	422.615	396.552	471.202	481.478	457.723	330.06	457.433	457.201	481.948	391.731	463.267	490.786	494.375	338.304	263.508	176.97	56.1859	247.33	265.618	352.039	385.097	385.097	702.659	381.071	351.401	345.302	368.542	404.697	441.127	240.926	299.488	350.898	224.094	428.774	301.018	293.174	520.55	219.096	350.125	256.122	436.63	301.961	302.428	450.357	77.2093	200.245	349.528	177.743	349.836	303.081	212.854	300.354	82.3621	367.085	313.927	367.665	358.058	150.822	432.565	142.424	209.233	257.168	333.93	301.387	66.0808	197.771	372.101	269.641	388.967	336.746	269.201	333.243	370.861	318.667	615.349	212.923	386.294	307.55	217.932	226.051	283.714	263.539	60.0603	1039.28	335.248	253.489	84.3615	190.488	299.059	494.947	242.263	228.773	227.384	218.586	256.637	81.7887	309.61	286.723	315.553	316.187	326.27	137.361	444.332	269.598	119.226	117.264	137.225	214.549	355.728	222.275	208.961	304.884	260.984	185.841	241.247	405.242	171.883	267.639	123.116	311.36	264.427	167.116	358.104	134.069	355.36	273.447	279.747	219.047	293.97	304.359	303.215	253.209	280.745	219.333	92.8971	100.013	106.272	181.342	211.029	238.052	190.822	253.126	79.1176	240.86	336.181	367.466	283.444	271.344	225.66	104.416	209.617	179.455	282.61	306.386	195.789	177.564	198.828	172.593	602.388	120.67	151.658	275.094	160.75	160.75	88.6775	97.8615	189.681	138.726	330.405	224.277	121.205	246.571	258.925	217.236	181.225	157.531	259.49	191.693	178.419	292.355	216.083	293.182	230.605	167.381	225.677	158.056	185.423	402.52	144.036	170.026	219.173	234.741	266.875	242.815	96.6362	222.967	185.443	120.275	76.2103	201.65	141.458	90.7509	196.187	86.8594	204.192	247.179	373.171	187.436	181.465	172.495	143.755	187.291	157.249	200.696	139.158	181.743	182.813	76.0579	245.724	121.327	253.821	242.797	195.988	244.19	223.472	158.241	81.3076	153.929	124.411	297.556	190.911	79.8648	132.334	217.997	217.997	140.76	182.065	213.837	69.2147	195.323	130.045	190.708	260.162	194.379	124.109	203.879	176.375	49.1758	115.268	104.756	150.902	100.096	174.529	179.271	131.905	141.075	148.653	129.062	254.333	120.533	146.801	94.9675	156.552	137.272	137.272	137.272	112.269	153.42	91.4209	91.4209	91.4209	86.3483	163.443	114.241	95.402	168.728	140.693	118.278	185.832	138.749	140.083	75.208	159.21	152.585	180.404	150.819	96.154	95.2629	174.296	209.919	126.759	188.665	147.603	126.32	128.88	107.251	115.485	157.452	157.452	100.798	115.204	104.87	99.5001	90.0579	85.987	205.539	119.761	162.569	114.079	156.776	135.338	169.696	141.915	155.558	157.687	103.23	288.749	100.57	108.287	75.0475	79.9474	64.934	99.0274	95.8968	158.363	229.308	64.5284	59.3059	114.619	120.386	95.5708	102.715	148.476	88.8608	123.137	93.2532	120.988	73.0407	72.0405	89.2808	158.275	139.915	97.9752	141.509	44.2837	104.466	126.231	139.377	171.244	108.475	86.8998	74.3753	91.8397	74.9939	82.7082	90.6331	96.9029	134.882	93.8461	93.0834	104.471	109.158	100.346	78.8802	78.8077	84.4754	99.4208	102.326	108.562	93.8813	152.087	133.046	150.605	62.1297	203.922	197.87	129.214	112.883	480.459	64.1764	251.66	393.194	148.036	91.2519	138.567	183.429	135.608	107.48	87.7528	97.8135	78.6817	103.901	266.916	101.355	100.813	76.825	70.8807	74.588	152.9	127.729	155.222	418.525	145.244	91.8835	187.337	118.304	67.1262	57.5848	57.857	53.8633	109.822	79.453	126.882	83.6316	75.344	77.1902	104.518	131.984	212.938	212.938	83.7189	97.7738	66.3671	119.182	56.1258	82.6406	137.836	117.945	85.3271	162.803	96.1838	80.7771	113.119	75.7808	140.411	119.093	206.615	75.15	59.7178	101.442	102.337	89.0608	82.6459	97.8464	94.8013	125.073	61.8896	69.5771	90.0719	113.795	63.9292	362.579	80.6508	97.9618	179.645	90.6126	126.973	149.044	106.908	111.093	92.0637	72.5365	121.47	64.7974	124.364	65.7238	98.8119	77.8666	66.9225	70.541	70.541	93.5397	101.467	128.296	101.485	79.2643	109.858	109.858	66.7888	100.075	62.2093	60.5436	135.587	86.5265	151.325	61.6426	121.582	84.082	88.7484	103.405	75.063	100.188	119.428	94.4653	187.985	82.8397	267.434	107.184	125.433	109.114	86.3566	66.8851	102.814	56.1125	115.829	71.3068	172.246	68.029	87.6727	104.329	108.895	99.2028	62.3645	108.078	72.4985	73.7422	89.7538	81.3517	85.8188	85.8188	104.703	153.393	80.2542	87.7463	81.8846	110.595	110.595	67.9729	76.3184	123.178	102.459	102.791	96.4371	73.0496	46.0439	99.159	100.574	55.0394	81.9945	61.1102	271.137	61.3492	104.155	88.716	104.994	85.4962	100.311	80.0426	54.1913	78.1185	71.006	66.6792	82.8129	69.9678	102.601	73.1176	71.4141	54.3727	89.9566	66.6443	103.648	57.6463	77.4312	78.2978	98.71	105.657	93.6141	225.725	89.8997	81.5039	81.5039	88.3866	94.046	51.9744	78.4177	131.871	96.1223	51.7729	90.2308	69.101	101.782	89.0394	70.5708	99.3118	87.2356	83.6884	110.801	117.447	85.8691	112.139	83.145	83.145	91.635	106.16	86.1058	86.1058	98.2916	96.8257	80.8022	79.75	93.1781	100.577	75.1585	72.297	112.853	81.8245	91.4061	97.4918	135.773	64.5089	69.0401	65.4666	90.7343	88.9311	73.4187	76.6129	113.374	75.8226	97.9363	120.757	119.706	93.1691	85.0912	85.0912	61.0534	64.6451	121.969	60.9808	60.9808	77.4737	66.7442	63.4137	57.9322	57.9322	57.9322	57.9322	57.9322	57.9322	57.9322	57.9322	57.9322	127.591	89.251	83.7202	72.2069	90.6214	87.0611	56.6096	50.9812	115.245	115.245	87.4493	84.2852	65.2904	84.828	76.7894	73.092	70.7876	68.9591	78.8916	138.293	63.4229	69.3318	69.3318	69.3318	68.1551	72.937	88.5111	86.2028	72.8575	86.1579	104.982	74.6792	84.0322	99.8822	93.2877	66.2104	72.6615	99.2726	82.6263	51.3718	84.9352	79.4071	69.2651	84.5743	87.3649	84.3566	77.4824	77.4824	83.9086	97.1525	78.049	99.7225	63.4992	82.3072	90.641	68.9264	76.0058	79.0587	100.568	92.6357	81.4225	95.1389	88.6102	95.9573	77.6607	89.0442	91.0734	99.0607	82.4555	66.3222	57.1914	84.5048	95.6794	64.8607	90.0678	74.7931	95.7332	96.2183	88.5743	80.8623	80.0696	79.1869	80.612	80.5352	75.2828	104.608	70.4171	84.4539	68.3436	75.1862	73.698	96.9393	102.977	87.1756	82.0754	92.2714	76.0525	76.2159	98.3768	69.6943	64.6797	79.7278	84.4889	82.7755	168.267	119.522	75.338	80.6161	71.7246	92.3089	86.8444	73.878	103.449	52.0899	69.7682	69.1478	77.0098	81.3938	85.8248	83.5771	99.7111	78.7145	81.5334	82.1521	94.369	106.698	93.8063	76.583	46.8692	75.5834	90.7983	79.79	119.703	89.6502	47.8285	47.8285	83.6203	68.9553	74.5421	62.1248	80.5305	121.258	121.258	48.829	69.5794	97.1303	131.859	71.1273	71.7243	96.2277	126.049	71.9533	122.168	74.3541	117.603	63.8981	117.91	117.91	63.5767	127.471	84.407	63.0467	61.6009	73.0219	95.5466	55.3264
8092	5614.03	9012.27	9718.24	6866.01	5691.26	4417.07	5408.27	3373.5	3001.14	3734.6	3049.99	2812.34	3657.17	754.236	1784.1	2007.74	2013.49	2115.34	1980.12	2118.73	1771.65	1988	1988	1988	1988	1703.01	2634.74	2634.74	2634.74	1634.78	2008.19	1585.57	2131.93	1306.42	1447.59	1778.09	1699.25	2277.41	1279.4	1345.61	1349.5	1292.67	1635	1484.15	1198.12	1741.29	766.581	1225.87	1073.02	1073.02	645.459	1449.85	715.135	799.349	1023.54	1158.7	1240.49	943.651	809.861	1067.05	1002.93	1224.27	1073.97	694.753	1015.82	986.533	613.139	1194.77	952.041	763.475	482.677	736.741	824.9	611.167	743.005	448.147	830.531	859.146	889.295	800.928	732.914	587.161	711.179	475.905	680.83	540.469	655.092	386.491	206.549	614.164	783.242	551.635	385.424	637.093	648.068	777.845	598.189	721.212	674.298	702.177	363.983	434.86	330.589	527.267	482.189	717.207	704.746	268.833	932.015	605.375	471.562	475.088	388.459	698.519	605.448	624.903	648.855	498.844	529.812	842.78	422.039	535.049	554.763	554.553	467.458	909.352	739.748	315.289	442.388	543.268	622.87	417.335	449.043	310.528	321.789	259.219	414.046	446.501	407.3	474.026	564.353	529.452	529.916	399.034	354.075	386.062	100.754	455.474	453.887	500.771	402.284	345.677	374.065	387.609	530.662	606.746	403.037	418.501	421.194	243.307	356.222	97.661	359.719	181.213	538.774	106.662	223.76	405.481	338.65	347.931	347.931	693.303	309.521	390.531	286.407	330.77	345.284	409.82	303.444	446.704	440.193	329.316	516.957	351.846	319.461	809.153	212.972	280.463	355.681	257.552	350.472	410.552	531.974	209.099	170.114	247.393	114.267	249.243	380.644	296.074	407.717	517.746	465.972	535.972	432.879	443.768	232.434	506.057	430.774	427.553	348.195	337.719	351.88	96.0027	243.617	288.366	329.219	379.956	216.363	309.821	291.142	271.791	201.602	721.623	344.689	413.093	316.421	209.561	242.851	349.996	208.782	132.66	760.196	370.737	140.704	227.121	332.968	279.211	327.487	159.6	227.669	268.736	300.358	268.226	92.795	241.289	329.107	281.879	279.706	299.606	299.645	744.895	306.414	1319.57	275.34	302.667	86.8978	419.55	226.635	179.026	256.451	326.307	255.5	460.303	280.919	306.357	233.816	76.4352	371.768	283.205	176.408	339.716	220.68	234.818	190.19	284.969	110.193	223.52	285.671	268.935	219.279	319.597	228.83	241.116	175.857	235.26	221.931	334.628	234.74	243.559	217.687	341.146	303.301	249.107	400.36	346.609	232.077	280.269	199.947	524.747	244.29	188.37	175.466	226.928	151.316	223.976	193.189	781.143	378.142	204.496	250.643	117.857	117.857	267.199	69.3351	149.587	108.976	298.123	133.271	146.175	172.604	264.211	193.742	219.337	80.5424	225.296	149.744	216.895	425.125	285.932	322.869	238.012	223.182	247.783	173.224	203.301	113.301	216.799	89.7449	258.158	219.12	242.524	152.342	129.422	242.62	184.084	142.316	188.837	184.582	143.167	152.806	99.0462	78.7462	195.876	187.717	368.643	212.531	200.2	299.03	182.606	168.082	231.843	150.019	144.63	237.99	188.64	190.144	133.509	140.796	200.49	211.384	137.578	71.0453	181.862	271.492	212.949	253.146	134.825	94.0909	114.576	166.245	208.536	175.824	175.824	167.276	248.11	244.377	226.933	94.9591	241.247	189.878	426.945	179.548	147.743	148.187	226.391	109.066	78.7383	248.241	127.42	128.717	162.537	183.588	163.698	143.792	127.628	141.506	212.774	182.357	109.508	203.668	168.405	134.384	134.384	134.384	108.526	118.022	113.724	113.724	113.724	141.944	73.994	150.495	126.798	167.834	172.708	190.211	176.17	151.148	67.2269	107.251	168.028	175.55	211.875	162.636	79.6	66.3308	167.37	187.843	154.706	182.435	135.296	147.188	204.637	131.481	212.04	109.756	109.756	189.023	126.288	147.215	121.679	81.3307	139.2	108.617	110.615	147.401	151.022	95.1923	127.394	101.012	133.676	182.268	165.32	137.758	399.041	127.198	139.422	84.2271	190.286	98.4085	133.153	116.63	87.6016	95.7598	104.189	139.27	99.4944	83.0686	170.012	140.46	124.42	127.113	76.3154	132.447	190.464	96.5079	166.864	86.8584	124.913	107.35	101.411	83.1783	245.621	87.9518	163.924	154.843	142.756	150.667	220.407	80.4083	74.1732	99.059	81.2906	99.9618	114.4	111.581	128.498	150.974	192.574	78.6199	88.8051	261.15	66.6702	91.6282	216.702	129.599	82.6011	160.631	151.795	130.725	98.9161	87.8923	268.727	142.982	111.116	96.673	99.3228	110.813	85.874	575.521	120.869	72.4142	137.949	127.723	99.5762	138.695	105.738	107.195	93.9545	75.7907	69.5041	69.4583	91.4809	192.279	86.0435	88.2033	83.7882	172.445	77.545	71.6871	222.343	101.889	93.8113	96.283	107.766	597.827	122.881	112.861	75.5845	127.339	141.339	73.2046	121.389	82.529	205.313	127.349	85.4259	85.4259	131.672	82.7417	96.9877	158.793	152.842	82.827	110.274	106.228	103.776	103.634	96.3059	96.3791	71.8137	108.54	95.1323	86.3559	98.1676	82.0727	101.218	70.8866	78.1782	108.961	138.573	99.9694	97.3584	106.749	98.396	93.3501	87.3817	82.1127	116.151	80.0406	69.9348	97.5958	91.7447	74.8671	56.9232	135.816	67.6696	113.33	69.5399	91.1551	81.9028	172.347	84.6206	112.896	68.922	82.1313	93.8325	74.0499	74.0499	105.938	191.817	84.7354	125.856	83.6249	81.4287	81.4287	94.1354	78.129	98.4741	100.017	71.9691	140.041	100.389	124.033	94.0125	92.1657	97.1265	91.7266	73.0836	127.337	77.043	73.5756	85.3405	84.7195	65.9359	70.045	109.103	96.8763	71.8643	90.1716	77.6955	111.799	63.9293	162.632	102.195	126.584	98.0339	83.5256	98.2748	79.594	93.1693	88.9869	87.3495	91.5122	100.202	79.8677	77.3717	77.3717	67.6852	86.5294	70.5721	84.069	79.8225	63.7164	63.7164	104.088	164.471	58.3508	72.23	67.7253	107.003	71.9831	85.2644	74.5701	79.6922	144.215	83.8405	98.5204	82.939	99.574	66.1377	108.414	71.3016	89.0212	78.6	85.2485	114.165	88.6809	90.2336	96.3008	83.9357	87.5278	66.6678	83.2314	96.5779	113.753	80.3922	148.308	87.0223	92.9559	93.489	83.149	104.396	93.4519	69.1504	99.1322	72.6042	98.3419	98.3419	94.8239	75.9316	159.166	91.4753	86.7437	95.788	114.634	73.6711	94.5045	69.9572	76.6245	87.8098	99.8657	88.2622	85.0303	82.5821	73.5136	122.23	128.115	83.4557	83.4557	72.4962	81.4566	85.3385	85.3385	88.3212	86.6511	129.556	79.6693	108.801	90.6636	93.1641	94.0323	84.0504	92.1597	95.3123	67.1634	78.3577	101.201	95.8476	106.711	93.1451	82.9325	89.3218	67.389	72.3598	91.5331	78.139	110.308	67.7703	77.4863	59.4169	59.4169	89.435	56.6862	90.3498	102.739	102.739	85.1184	87.144	118.015	88.2158	88.2158	88.2158	88.2158	88.2158	88.2158	88.2158	88.2158	88.2158	99.8254	111.153	79.3292	88.4327	79.7151	71.9208	94.5882	92.4001	61.6098	61.6098	80.5056	73.6813	115.381	77.8559	105.371	85.267	79.4382	93.7014	71.1636	82.7858	106.031	91.1822	91.1822	91.1822	91.2342	93.5256	94.3454	77.1669	91.5866	87.7335	74.2547	96.3198	82.2677	86.622	79.8244	87.9824	92.1856	79.9347	84.1665	114.439	70.4583	90.3797	83.2746	95.61	82.5327	76.5869	87.5137	87.5137	78.0063	81.7535	86.277	103.577	92.3852	106.557	78.4284	86.385	80.9409	87.8648	57.9136	75.1056	93.2279	66.4014	65.03	84.418	81.3326	73.3097	73.0906	97.6224	88.4565	94.2069	100.601	78.8756	73.3568	93.0447	79.0369	80.8126	73.8305	74.107	76.6788	79.6267	97.797	83.3595	80.8077	90.8945	100.748	90.8932	88.7703	81.5168	83.149	85.4846	103.194	79.781	69.8287	78.4149	81.679	92.2789	82.3496	90.1688	72.4314	92.6622	103.451	84.0679	76.0406	80.2416	85.1471	63.9727	107.021	127.737	89.7505	76.3166	79.9858	98.8221	83.275	94.2988	89.025	97.9611	84.5694	88.3206	81.2214	85.5077	126.699	94.2391	87.4017	82.9677	99.3478	60.4682	72.1245	81.4872	54.2041	85.5453	82.9925	83.2551	97.7862	91.9552	84.2573	84.2573	80.8305	90.8115	90.391	108.884	80.2808	76.0046	76.0046	114.458	93.0114	66.1947	84.9559	84.1967	90.7345	71.3812	125.031	90.4987	58.7443	88.1063	55.8507	99.7088	60.4704	60.4704	113.71	79.1686	73.2164	56.4478	63.6452	48.5392	77.557	14.6397
8093	6734.28	7557.58	9352.83	7156.55	4309.8	3036.07	4551.7	2940.06	1728.26	2995.69	2193	1977.41	2322.45	1385.86	1785.17	1843.03	2227.57	2155.62	1420.4	2530.21	1625.89	1809.72	1809.72	1809.72	1809.72	1843.5	1287.04	1287.04	1287.04	1723.54	2295.2	1166.55	1786.31	1469.65	1524.47	1152.96	1274.59	1482.75	1554.85	816.381	945.546	1208.91	1290.34	854.816	829.598	1320.02	650.129	770.185	864.778	864.778	856.002	1567.61	1185.42	662.479	1212.49	1265.37	954.876	728.391	972.573	931.628	860.091	945.425	819.076	1131.46	1286.15	1370.49	789.699	1150.16	1020.95	358.509	798.109	660.333	721.371	563.455	1087.38	505.29	580.193	777.391	782.077	778.81	614.805	559.106	744.332	618.961	675.815	785.53	692.363	443.742	276.325	1095.02	667.985	500.107	636.516	779.639	614.988	835.628	370.924	433.35	520.329	557.942	721.558	663.356	571.6	539.994	674.815	789.061	717.338	336.423	750.781	707.785	564.332	473.624	159.989	688.439	875.935	531.472	737.586	628.139	361.947	607.114	421.622	546.99	517.129	715.901	433.856	776.196	474.372	236.415	511.806	426.791	532.523	400.507	557.347	400.972	528.356	407.105	365.378	444.418	488.701	370.095	516.174	364.271	428.869	669.596	231.946	345.336	545.616	362.559	366.783	483.05	438.559	62.258	334.004	346.756	435.461	541.264	390.038	332.991	349.108	241.266	372.764	463.045	270.679	456.997	488.933	99.0232	279.626	222.272	281.403	412.453	412.453	645.334	387.09	459.127	650.497	404.132	354.111	437.112	270.149	442.155	452.943	256.516	381.709	321.853	368.489	629.536	251.867	403.19	277.173	408.608	367.245	324.533	549.958	216.484	179.538	339.171	99.6714	300.782	202.429	175.106	1838.65	456.014	349.697	391.387	293.104	315.09	179.475	370.665	216.991	237.015	271.421	385.909	325.023	246.714	269.994	368.376	354.86	318.927	269.755	338.64	400.839	246.122	228.761	424.587	186.77	334.784	251.337	213.521	245.622	251.903	398.151	254.722	203.777	396.336	239.933	204.518	215.571	309.325	213.38	146.083	223.969	179.006	332.849	321.862	107.989	321.348	237.09	340.073	241.187	113.859	201.149	481.401	148.604	444.456	519.439	146.447	268.729	368.193	212.727	91.9995	248.771	255.903	325.984	309.915	495.06	235.172	394.014	284.995	300.1	346.22	219.477	427.74	110.008	195.522	298.777	198.522	144.419	412.651	341.285	164.237	323.787	234.705	164.71	103.17	117.552	205.745	240.896	190.247	179.934	201.326	228.828	104.635	167.436	334.295	372.662	256.615	231.968	194.156	232.73	140.232	272.079	243.183	329.79	262.991	204.708	248.867	100.437	989.472	162.201	201.055	158.122	334.183	334.183	103.392	62.2826	74.1564	134.573	323.5	176.158	108.77	197.601	293.759	232.758	166.973	130.676	204.495	136.673	199.57	302.085	184.722	203.314	244.964	86.93	235.016	178.987	326.019	196.86	192.497	180.261	250.576	197.624	227.172	144.106	145.891	301.878	203.694	326.319	304.216	201.476	172.89	129.806	168.258	82.9163	182.749	144.959	464.448	102.222	163.525	177.722	191.757	132.483	228.01	242.627	122.231	182.456	193.657	76.5779	257.226	144.929	130.476	241.437	205.124	196.492	190.715	148.757	161.995	146.588	137.065	107.875	308.055	169.611	186.423	283.966	283.966	180.592	256.239	176.534	195.609	246.046	221.886	173.03	300.532	218.546	153.643	186.59	190.007	86.1668	127.814	270.958	162.745	80.5495	182.477	84.665	75.8045	183.165	101.228	143.612	287.551	111.705	87.7413	125.094	161.671	111.121	111.121	111.121	114.896	170.517	123.039	123.039	123.039	261.958	163.408	170.775	136.32	202.402	209.691	155.658	370.384	158.14	78.4525	115.287	157.287	141.744	162.509	207.997	64.9851	200.148	101.678	158.295	210.755	205.936	138.744	101.562	150.772	144.285	147.758	113.066	113.066	162.32	84.4447	92.4876	104.156	79.4105	148.465	160.997	52.609	187.018	187.206	194.245	81.8727	180.994	151.263	130.255	143.132	156.691	301.006	81.988	153.487	82.1776	143.064	116.951	87.4871	106.698	78.4367	136.563	122.841	102.326	88.7936	73.7066	106.584	157.471	103.936	139.22	74.5628	91.7077	209.287	101.594	245.339	76.7927	123.677	135.092	157.367	102.477	71.2016	80.6349	114.714	156.432	317.502	163.882	137.914	143.994	83.2889	113.434	92.5205	136.518	94.2534	84.5646	124.734	112.788	88.1309	79.4394	60.8677	181.521	78.528	91.0063	131.52	109.164	236.169	106.819	199.136	136.085	100.089	90.9252	57.5579	67.3551	114.478	108.534	94.5082	94.6446	304.225	83.3242	80.1467	96.5097	123.838	90.0931	75.7053	164.254	125.04	94.8622	91.9963	54.6985	144.234	102.186	95.2323	72.4941	109.855	86.9981	97.2599	71.2219	76.96	518.863	251.4	164.827	209.776	103.4	85.4667	492.703	100.905	158.808	61.1658	92.005	172.593	92.8982	97.677	112.044	100.303	135.137	88.9698	88.9698	95.923	101.884	85.0346	109.41	97.8052	98.8642	98.4524	113.276	104.86	97.2988	99.1147	111.436	72.7488	93.9584	66.0408	164.902	113.272	107.51	100.396	67.8219	70.4682	102.978	167.847	94.3198	91.0227	96.1665	98.739	96.6584	85.5647	72.772	76.8358	73.5811	95.5135	79.5482	200.099	67.7576	122.844	95.7658	66.7622	69.7406	82.3569	78.0718	83.2017	117.011	81.9824	86.428	63.6128	94.863	89.1603	71.1356	71.1356	76.6726	83.7953	140.236	75.9188	77.4156	66.0315	66.0315	102.688	73.1172	112.3	90.445	96.4642	177.115	89.9845	107.1	103.832	93.3975	71.1246	84.9139	74.4504	136.721	87.2281	85.3016	157.736	124.068	238.324	67.1619	97.0245	113.639	167.626	100.48	75.5751	101.824	74.3901	83.2877	227.75	75.5001	94.6173	77.3975	173.002	164.619	96.3249	61.6464	133.681	82.1138	92.0202	80.0745	76.9611	76.9611	67.5784	65.2878	52.5652	63.2527	117.183	71.2109	71.2109	82.6604	93.2925	78.8587	102.774	87.6097	160.731	68.2488	79.1784	67.4331	62.6432	110.35	80.8569	111.315	76.6798	107.135	72.9943	104.684	65.1385	95.7512	81.5506	103.044	98.5464	83.5764	95.4176	119.925	73.0728	84.0465	65.1685	92.0055	108.015	98.8615	77.3622	192.331	81.8109	85.6405	89.8967	125.054	145.079	74.2722	78.7615	165.748	69.8781	147.661	147.661	102.779	71.7365	105.887	102.216	93.3749	70.3794	90.9842	81.345	71.2883	88.2819	77.3653	90.4984	105.444	76.1301	97.9833	82.7087	194.676	73.1313	127.396	78.4515	78.4515	98.3426	70.4643	74.3391	74.3391	95.9423	305.209	92.6026	92.3133	76.5927	83.4569	102.997	83.7084	70.9145	101.166	110.472	100.234	69.473	86.2208	85.7688	94.558	89.7459	59.6401	93.0018	88.0921	84.78	87.1361	58.7919	92.0367	76.7355	85.1246	52.0843	52.0843	141.982	67.7345	60.8264	110.2	110.2	64.1935	83.6601	111.8	98.3389	98.3389	98.3389	98.3389	98.3389	98.3389	98.3389	98.3389	98.3389	74.4808	103.519	71.5708	92.4563	95.907	80.5166	100.67	177.369	74.0422	74.0422	84.0526	78.1094	116.971	80.2113	99.5124	83.162	74.323	107.117	65.6113	71.0155	77.4718	93.2669	93.2669	93.2669	73.2137	78.5793	76.7183	77.0841	84.526	82.5308	63.4991	118.601	74.5519	75.8133	91.6251	84.6026	92.9457	82.8907	83.788	90.8083	63.1946	85.5602	247.688	99.5506	67.1061	94.3332	75.4552	75.4552	79.523	75.4732	90.9457	99.0683	107.337	92.5565	86.5212	396.374	96.0411	99.2097	65.0317	97.5076	88.0203	57.8887	81.3892	83.6953	101.96	74.1706	76.9443	71.0873	84.5952	67.3877	97.2165	96.0691	80.3107	87.9401	64.1774	125.329	62.0567	80.0799	136.682	69.0898	85.9061	99.9627	72.7662	84.2356	98.2508	75.3516	102.737	94.1196	87.5087	78.9565	84.0877	86.6942	90.5469	74.2601	89.2593	74.5042	98.1251	62.8009	80.0819	68.8008	99.4588	88.5901	80.8305	86.6048	84.1805	73.4347	98.2837	91.1401	89.8735	71.0482	89.9591	95.7281	78.8723	88.9873	82.512	75.5741	100.978	66.6145	80.1613	89.4105	98.3373	75.9258	97.2863	87.1372	76.6029	64.5258	78.1641	95.8275	127.304	74.3529	94.3204	88.6207	74.2017	89.9304	87.56	87.56	94.6407	85.0602	102.5	105.137	74.4489	77.6946	77.6946	83.7049	124.857	59.0351	78.8463	119.506	128.497	64.4319	75.5533	84.8422	51.4012	132.953	70.7521	115.184	75.6623	75.6623	114.595	81.4576	51.6878	81.9499	62.7483	83.6665	72.7058	54.272
8094	11061.2	8888.15	9640.66	8821.26	6211.78	3595.59	5773.77	2378.19	687.11	2545.28	2528.57	1816.79	3075.71	2589.75	2238.23	1801.63	2583.13	2084.9	633.308	2743.31	1585.32	1919.42	1919.42	1919.42	1919.42	2175.93	1270.02	1270.02	1270.02	2191.08	1993.1	1479.08	2187.09	1977.99	1279.64	2072.16	1912.53	1002.53	1562.66	1010.8	651.372	1140.91	652.391	590.423	645.875	434.267	572.617	680.863	754.686	754.686	985.786	1603.48	1053.51	516.362	1204.61	1442.42	1285.27	469.363	1215.99	517.482	878.72	584.524	1045	968.183	1857.92	1285.29	498.081	968.051	996.063	470.543	757.877	1221.1	753.422	830.538	1165.07	479.308	680.083	939.426	1036.7	933.332	700.443	640.036	1256.66	815.82	789.615	632.171	861.912	450.428	306.926	939.809	791.763	454.59	526.786	506.166	649.328	746.641	621.969	700.387	429.076	623.891	737.952	549.184	264.893	476.387	604.528	405.795	679.369	590.333	457.267	598.902	553.738	466.978	163.694	425.76	1133.27	631.738	873.019	658.301	560.362	923.025	419.706	628.878	570.672	725.697	434.948	427.385	309.102	303.355	623.509	434.282	335.218	435.884	528.437	417.959	394.642	329.275	199.093	494.009	599.49	526.523	638.037	378.288	457.729	552.411	206.392	363.06	80.3314	443.404	310.821	513.466	452.055	123.094	720.182	268.507	174.76	433.408	399.038	142.712	433.884	240.432	671.171	380.521	384.433	284.779	381.186	76.4348	279.523	252.274	347.267	361.381	361.381	567.075	432.873	486.34	401.26	434.897	472.309	733.736	397.885	385.247	411.252	243.454	233.814	378.921	589.466	410.05	85.3527	441.747	273.785	230.275	309.111	360.787	447.964	68.9614	440.518	543.274	252.366	328.831	138.022	116.576	265.074	1024.22	396.447	410.665	437.385	392.417	97.5447	469.937	279.364	85.9353	286.145	474.798	425.093	107.23	238.173	362.678	284.599	392.222	281.252	311.384	346.074	266.985	204.461	417.827	285.434	308.891	229.706	259.246	269.603	339.502	394.192	269.92	541.402	348.778	206.772	237.819	229.675	372.184	310.763	250.365	244.239	400.642	336.312	318.152	83.6041	310.862	291.683	291.762	174.151	174.878	178.564	377.183	280.742	237.203	514.897	100.965	227.705	292.989	218.738	77.2447	267.502	95.6051	428.26	868.303	372.011	302.678	414.001	372.574	159.173	311.265	257.587	211.419	154.367	300.231	221.783	189.703	329.07	292.521	282.586	276.237	260.715	322.88	252.576	190.097	109.053	305.43	280.783	221.22	153.25	244.213	269.511	196.399	133.033	442.86	308.638	335.702	89.4047	180.744	210.832	276.314	204.335	291.087	278.982	302.395	256.148	221.356	186.92	74.6625	127.813	239.88	220.47	95.1914	95.1914	76.9137	2126.94	173.27	89.4473	321.453	183.244	160.339	178.651	146.763	317.392	208.553	136.444	265.207	162.767	192.199	77.7673	309.548	144.731	243.964	335.693	277.194	76.943	237.488	344.822	151.185	358.517	238.349	269.486	219.156	188.922	128.054	275.576	227.63	215.84	122.877	259.578	187.413	71.8974	127.411	98.2126	217.799	233.61	172.748	83.7301	153.412	145.858	258.686	162.993	192.771	193.53	159.992	215.743	177.324	100.247	371.382	193.766	216.828	205.054	186.194	86.4341	136.582	819.601	127.46	258.267	229.574	323.278	123.572	158.004	126.511	262.433	262.433	152.046	116.555	243.277	90.916	107.738	209.217	259.102	144.944	197.233	177.536	215.227	211.765	159.7	118.3	450.097	185.412	137.842	220.156	215.009	99.2074	155.322	862.449	130.386	96.4019	170.178	171.641	205.328	214.603	102.011	102.011	102.011	115.295	96.5954	95.6472	95.6472	95.6472	181.03	147.458	93.9534	128.18	195.57	261.88	141.262	311.4	185.923	105.091	130.843	184.203	110.854	195.095	208.109	96.8608	89.1822	90.7001	223.884	218.486	101.939	140.611	103.171	159.823	138.029	478.818	146.661	146.661	128.375	180.457	105.482	114.5	74.4324	131.005	128.025	77.8187	89.7445	144.459	83.7632	88.8677	133.148	135.645	150.305	169.034	117.367	322.794	152.124	133.071	126.802	170.202	125.715	147.85	115.297	83.208	245.448	113.573	77	124.721	163.722	87.5211	128.8	159.583	95.5592	138.829	101.346	128.234	639.636	72.3216	160.414	120.83	108.835	98.3112	135.521	163.073	118.152	124.2	154.425	210.537	192.24	172.715	110.606	93.1275	96.6246	111.009	97.9864	88.0983	112.082	95.1891	114.078	98.531	122.416	100.128	78.8703	87.5387	88.5263	244.726	137.789	240.008	138.121	122.83	170.918	88.5512	78.8961	260.612	84.7744	154.501	75.0154	551.292	90.3275	104.584	67.8746	93.2743	86.8448	172.775	86.3584	168.565	141.41	99.1805	116.414	181.355	119.409	145.529	73.4015	87.9195	91.6495	112.121	113.231	75.8143	137.359	234.734	514.611	330.817	114.908	84.8099	123.74	85.0338	78.2971	73.7467	77.3536	90.3563	84.8186	97.6494	76.3399	137.289	116.401	112.66	333.97	70.6854	70.6854	89.2501	142.558	86.5374	81.3921	104.189	81.7165	189.007	149.687	88.6816	88.378	95.3089	88.4325	82.9065	110.722	91.2286	74.89	102.814	73.2031	83.9214	88.8384	118.117	135.95	95.701	103.627	80.1173	85.442	296.513	105.076	92.4181	86.1529	102.167	107.347	101.434	102.177	99.0023	90.8667	76.0248	179.293	95.7457	94.1583	84.9641	95.1644	88.7029	140.53	141.078	113.448	94.6079	83.6947	67.771	101.789	101.789	89.7922	89.8693	109.602	112.662	103.113	103.474	103.474	95.7656	102.608	129.822	86.2459	68.5091	202.024	105.995	71.599	175.53	119.087	105.102	100.171	83.8108	145.217	88.5561	84.1339	104.833	212.62	128.275	104.525	90.4319	82.8599	63.2008	99.0281	89.629	85.8996	81.6565	281.128	92.2399	69.0761	132.176	156.765	157.659	129.091	100.792	92.6499	87.5489	92.3096	92.2013	93.1864	88.4461	88.4461	81.2315	95.8614	102.852	96.2435	117.149	59.9313	59.9313	78.222	88.5553	64.9762	81.019	86.5439	91.0213	83.8512	101.29	105.604	107.577	87.9003	95.7744	85.8438	103.896	74.0527	83.4763	85.9726	106.816	96.1216	98.6399	104.615	65.2354	69.1021	107.307	123.239	95.604	82.071	77.5601	120.196	106.71	65.0212	85.2961	95.8892	129.637	84.7633	79.0088	129.149	103.672	97.457	88.5329	196.748	104.002	66.5188	66.5188	113.876	92.4402	80.8672	83.4565	94.6354	82.2694	175.468	112.784	66.3668	77.3027	95.7691	88.2531	90.7041	90.6947	96.7575	112.582	105.663	99.5178	84.7811	98.12	98.12	77.9044	100.402	101.634	101.634	107.71	307.281	80.527	80.5351	109.072	89.838	88.9956	90.6789	93.9923	92.2349	138.358	86.348	104.28	86.8316	81.6556	106.288	94.5054	104.258	101.44	81.1977	92.6438	95.7807	112.175	80.8068	76.7679	101.132	63.9043	63.9043	223.179	66.7791	110.393	59.6617	59.6617	106.178	92.3889	86.8405	86.8503	86.8503	86.8503	86.8503	86.8503	86.8503	86.8503	86.8503	86.8503	93.5772	84.2618	102.783	95.1257	103.382	92.6118	97.3137	118.421	61.8115	61.8115	93.3234	98.2477	90.7654	133.586	100.115	91.9623	97.1279	105.697	102.795	96.6124	90.9849	75.5789	75.5789	75.5789	90.1013	91.2238	83.5317	75.9826	88.7385	88.3298	97.2791	105.147	109.743	93.4156	91.7049	90.0746	84.2745	75.3784	113.897	80.7739	91.5491	89.4386	86.6754	78.0227	64.1892	84.1067	112.197	112.197	79.6635	106.125	110.26	91.6575	71.7896	86.2879	106.782	69.964	70.4637	115.75	92.488	93.4059	94.155	129.815	85.0547	86.151	86.3083	82.2949	98.3686	96.8161	105.181	80.8995	86.0886	95.1017	73.6718	69.6451	94.3842	70.3959	86.1948	92.0717	83.0773	106.092	90.4765	91.5846	90.892	88.393	73.7699	96.7837	82.3103	121.709	85.8347	85.9113	95.8227	86.9866	101.69	91.9782	104.755	89.3838	82.4178	89.9429	66.8991	101.865	88.0137	121.911	94.9165	77.5884	60.1245	99.4221	81.2078	85.9707	100.562	80.9034	93.2173	86.6097	86.367	92.3376	105.36	84.3973	97.3023	80.0582	87.8384	73.296	130.209	100.198	99.5179	89.9037	92.0099	97.0961	86.3027	82.3729	69.5294	75.0465	84.3228	107.735	93.912	96.327	71.5856	71.5856	85.2988	74.7628	93.429	80.9087	96.7938	78.6968	78.6968	96.9249	93.5113	127.814	101.627	71.6329	116.678	119.256	105.121	95.894	64.5763	113.57	110.734	127.24	80.3668	80.3668	90.4995	75.8023	81.4459	66.9861	107.749	96.9602	109.814	64.1788
8095	6475.2	10415.6	6991.76	6801.64	5046.38	3792.12	3857.73	2373.71	1811.21	2386.34	2810.83	1249.59	2545.22	2779.12	1822.45	1954.31	2040.4	2313.13	1018.63	2316.92	1727.6	1909.11	1909.11	1909.11	1909.11	1447.07	864.935	864.935	864.935	1449.07	2132.45	1630.11	2087.25	1528.14	1476.54	1868.37	1293.36	1249.41	1443.94	984.656	701.916	1360.84	1018.97	788.12	636.616	940.514	552.173	779.448	628.285	628.285	844.425	1354.86	665.529	495.579	1043.46	974.055	1132.62	711.382	847.164	677.613	1066.97	674.95	1094.42	477.781	939.597	1217.82	373.613	961.489	809.496	624.821	456.841	869.416	704.057	558.956	788.335	379.577	871.088	1037.95	865.711	854.956	636.829	460.135	890.158	568.908	701.718	799.65	517.18	517.719	439.911	717.654	565.375	523.649	484.09	342.485	522.859	812.251	655.957	599.874	565.188	498.699	601.766	379.908	300.559	610.444	598.474	778.727	594.197	299.28	667.407	738.451	414.757	414.749	425.817	498.234	764.479	457.985	525.521	529.243	668.554	802.819	468.456	488.247	612.623	537.298	406.415	622.275	359.393	667.99	540.79	655.201	562.957	413.39	506.252	350.962	419.787	251.714	421.358	464.814	426.919	408.073	443.293	575.201	450.072	470.129	172.587	341.299	505.136	348.849	433.602	433.219	272.146	85.148	336.713	429.849	389.887	546.954	405.52	257.411	351.01	417.346	258.162	414.877	405.228	374.139	309.955	107.003	259.439	295.759	397.328	414.956	414.956	582.652	328.315	438.492	384.831	336.872	483.975	490.999	218.895	344.076	401.448	265.436	433.809	442.323	324.012	612.196	255.854	354.266	350.344	175.086	352.582	338.82	787.026	171.629	75.8805	425.801	315.302	290.497	175.583	394.47	306.421	478.136	321.661	285.392	302.342	297.078	88.1756	409.173	225.445	192.477	162.547	338.377	325.947	64.8639	138.822	452.296	342.169	331.969	194.044	287.716	271.026	205.399	198.745	324.319	167.697	410.653	210.675	188.755	189.933	410.815	287.014	310.882	352.959	327.661	197.562	291.696	266.28	304.134	151.374	75.3747	276.913	169.515	355.198	279.396	77.7957	288.881	279.784	268.71	260.668	144.632	231.215	99.9519	246.449	233.398	243.463	180.548	292.117	311.738	248.275	144.41	272.429	173.117	301.533	567.912	312.79	256.091	334.181	226.278	234.028	217.556	138.479	234.065	254.767	248.799	262.447	147.348	202.497	329.468	307.964	193.023	243.694	330.332	196.686	159.814	122.142	261.121	290.268	288.085	164.243	230.936	256.282	275.799	237.52	330.64	310.675	266.829	187.289	244.395	185.128	209.72	224.516	182.597	175.971	184.098	110.78	260.184	161.583	205.095	394.333	154.9	161.709	166.716	166.716	131.999	2547.62	84.9425	112.694	329.807	153.177	132.599	117.178	152.451	225.918	191.652	131.513	234.762	166.354	158.445	97.8829	234.545	134.001	220.639	196.245	261.934	203.537	163.325	97.9234	181.771	296.034	228.929	236.783	251.765	199.173	102.304	177.363	250.773	303.564	152.961	147.556	165.027	190.637	88.4156	68.7119	221.672	163.845	308.239	186.221	198.916	153.291	153.016	171.956	201.772	183.15	141.548	213.202	271.235	112.284	179.744	76.8622	286.803	145.226	186.981	261.314	203.42	244.33	208.79	167.78	147.434	88.353	103.194	181.048	155.357	180.061	180.061	172.745	131.699	197.832	85.1005	89.9531	265.22	139.793	226.806	199.58	152.37	174.134	171.28	129.114	88.1792	404.33	124.51	124.248	247.886	251.335	156.719	174.417	143.561	168.962	164.04	192.009	93.9409	134.973	104.555	80.3052	80.3052	80.3052	161.172	291.646	92.8099	92.8099	92.8099	173.113	232.771	96.0653	137.674	210.766	194.224	110.096	141.076	159.793	102.106	104.131	121.416	94.5656	88.3356	143.924	73.9415	164.622	85.2213	167.095	131.509	157.067	156.2	90.4143	186.331	115.435	139.691	105.869	105.869	178.748	86.8607	100.282	240.434	83.5779	175.678	150.234	92.4783	126.161	145.452	74.4578	153.342	108.09	138.994	178.298	109.983	148.281	233.376	136.701	165.199	67.9955	109.497	116.473	130.792	101.279	108.441	100.447	169.494	71.2125	131.81	97.1416	111.586	149.756	120.376	89.4164	110.177	94.0843	173.085	95.994	61.9672	130.903	153.144	105.241	81.8799	76.9242	110.139	95.1675	175.46	152.716	141.707	149.308	234.216	161.459	135.909	85.3028	112.334	93.0417	93.7448	133.43	131.614	121.776	117.7	78.8798	119.498	73.0909	80.4212	112.627	66.1924	147.895	199.21	100.76	145.771	159.611	116.975	77.2097	268.693	149.173	98.8083	81.9896	197.901	87.9469	76.8716	63.3582	100.697	83.6794	112.71	107.174	133.051	112.831	97.3295	105.936	127.915	77.2787	106.825	66.1038	89.1516	89.7241	82.8506	72.447	68.767	111.92	136.648	298.234	170.864	115.8	85.3498	83.2469	78.9361	72.9512	66.5775	70.6662	106.789	163.845	109.419	68.857	90.2148	93.2345	102.132	130.299	186.543	186.543	86.7631	76.6923	80.6684	100.311	99.5753	76.9208	99.2388	156.997	116.027	233.623	88.5265	87.6056	72.4216	80.9385	130.321	129.2	92.8608	64.909	80.7232	85.0842	106.414	111.319	167.442	111.707	252.645	75.4283	68.1891	100.679	69.9356	188.632	101.114	106.914	64.4457	105.992	82.763	80.1353	65.6017	105.266	92.9842	86.8048	126.372	87.6662	80.426	97.3338	90.428	103.605	155.738	92.2761	73.1984	58.5469	58.5469	81.5178	78.2496	80.5169	80.7503	102.113	97.8949	97.8949	100.423	83.7943	120.827	61.1022	62.8974	69.893	129.749	63.1344	80.7958	80.8832	69.8838	97.6017	73.4753	114.958	84.115	75.8907	147.822	91.8577	53.029	61.5041	84.6686	106.245	58.4033	89.4797	88.4447	77.5901	71.1893	175.698	81.0526	60.5698	135.819	81.3426	132.769	66.7145	94.8942	87.4343	88.4041	108.005	84.534	91.2803	80.1208	80.1208	78.6928	162.795	885.034	91.5965	91.5459	54.9677	54.9677	85.6824	82.6763	96.3052	74.2446	77.8111	88.7186	164.954	100.055	100.437	102.45	83.4632	65.9486	96.4372	472.635	54.7407	128.593	74.5074	133.514	88.5677	94.0177	106.916	55.0895	64.7305	103.317	113.859	91.1346	74.32	69.0418	83.4768	96.9206	54.8801	59.3357	86.08	102.196	104.314	96.3227	133.555	119.181	90.2982	230.602	127.601	139.502	58.0665	58.0665	97.1113	73.2008	105.26	161.065	81.1885	76.9987	78.8812	87.0567	58.7412	70.8921	104.087	85.6479	78.9695	82.9154	79.0178	88.9597	76.5604	102.952	81.738	102.09	102.09	70.4541	109.359	94.1793	94.1793	68.146	77.5443	79.7763	70.616	83.0932	82.6591	89.2893	99.8267	83.6712	83.201	77.1515	87.4781	85.2765	79.0565	73.704	96.6098	76.251	103.437	93.827	76.2605	68.8115	88.1197	97.8036	72.7727	69.4999	71.6527	59.146	59.146	82.3724	61.7727	105.413	122.908	122.908	121.024	87.1441	78.8853	84.0534	84.0534	84.0534	84.0534	84.0534	84.0534	84.0534	84.0534	84.0534	77.6333	81.2698	95.2465	90.2568	93.5157	90.8416	86.8786	79.7323	56.9403	56.9403	86.633	93.9759	84.9966	81.3688	55.3643	90.0511	144.079	99.7372	89.188	89.4753	109.11	70.4174	70.4174	70.4174	83.3555	82.5903	76.5036	69.7257	70.5039	83.0019	96.1066	95.2154	78.1712	88.2856	83.4883	82.5672	79.4426	67.0043	82.5639	74.647	82.9022	85.1651	80.7411	72.0639	57.5551	79.6936	107.254	107.254	123.481	119.501	100.325	81.4843	76.0041	88.305	100.21	59.6669	66.184	111.294	82.1697	91.7503	89.8572	53.7565	82.6239	86.9036	78.0465	79.4221	94.0116	88.8944	78.7082	77.6728	83.1069	86.3424	76.5263	62.7803	90.184	66.0516	86.2282	83.8116	75.0757	65.1156	85.6176	86.0543	93.5354	78.1749	67.5046	92.4776	75.8961	95.6579	83.9407	90.5411	89.1451	83.2842	97.6466	71.2115	98.2301	83.7273	67.3445	84.3787	58.3906	86.824	85.4729	116.371	81.2675	67.2715	79.5181	95.8145	76.2037	78.6586	85.0764	74.8165	105.069	80.6224	78.4381	90.0269	95.5739	74.1597	90.0464	71.7236	79.7458	99.6288	85.8644	90.0822	93.1234	87.0515	88.7825	86.7325	78.6588	77.079	65.1244	71.2133	78.9935	83.9364	88.2581	117.19	61.2479	61.2479	79.3319	64.4571	85.4905	77.4241	104.362	68.2397	68.2397	95.1494	91.3342	52.8116	100.436	68.9551	106.967	120.553	104.387	93.9952	59.8564	103.72	110.772	118.088	69.895	69.895	75.896	65.3826	59.5562	65.0273	103.524	95.1889	67.2515	54.0693
8096	9390.31	8974.87	7708.97	6844.95	3984.15	4094.16	3733.28	3584.93	4990.67	3922.41	3092.67	2393.5	4019.45	1641.25	2306.38	2462.77	1777.42	2842.73	883.232	2156.3	1774.01	1574.01	1574.01	1574.01	1574.01	1510.36	2217.29	2217.29	2217.29	2160.48	2299.73	2041.52	1968.34	2215.38	1957.02	1958.49	1416.19	1661.57	2093.85	1790.6	1098.32	2198.83	1427.37	1225.11	1131.12	1440.84	1234.33	1180.02	1071.48	1071.48	841.001	1295.61	1122.18	806.258	1250	1065.6	1153.33	1171.84	1129.3	1241.8	1328.32	662.952	1105.88	1055.95	1077.04	1099.06	921.476	931.532	940.805	853.334	563.564	1036.63	763.672	560.655	747.036	656.616	913.376	961.019	843.699	768.888	913.314	824.713	1174.83	555.249	955.851	1017.6	780.589	863.544	532.18	563.22	796.446	797.147	1006.53	914.168	733.74	737.315	700.021	671.294	751.837	748.367	1078.94	395.059	592.518	519.574	607.458	622.551	607.485	704.193	681.563	686.279	599.424	453.956	572.871	670.391	891.617	634.547	598.733	555.451	587.483	1262.24	693.215	509.007	617.596	620.292	575.972	481.321	594.688	305.815	685.388	642.111	597.177	445.91	614.996	748.648	554.828	437.068	473.541	463.75	473.326	477.185	558.679	480.966	615.032	693.351	420.84	647.935	51.4752	461.957	451.957	610.347	439.884	104.548	484.249	648.226	327.896	393.237	604.981	568.12	497.567	404.132	327.822	291.901	471.233	572.43	311.286	54.7684	504.645	414.408	418.136	377.698	377.698	325.295	268.593	417.673	364.179	492.031	410.618	375.192	296.579	414.55	352.373	533.201	346.371	532.821	229.449	448.74	289.111	399.924	291.321	503.736	348.416	335.252	502.262	265.962	325.19	366.839	360.663	310.283	364.933	426.192	385.569	458.071	386.023	350.966	365.367	180.296	234.485	478.78	449.907	403.087	484.938	386.249	211.65	149.933	340.352	313.962	318.344	333.333	362.122	541.206	460.285	370.76	286.096	345.792	276.039	449.952	414.312	387.337	430.623	370.069	388.308	181.896	444.366	563.61	496.567	275.44	256.954	320.804	295.966	375.458	285.463	274.462	354.107	231.865	95.1318	191.783	276.308	328.365	374.017	388.205	359.327	310.531	287.652	278.155	577.489	274.026	404.161	338.016	319.633	180.152	271.786	280.53	349.097	641.84	317.898	250.898	446.313	113.63	207.827	287.226	244.686	192.594	308.104	273.652	262.33	205.507	319.941	368.534	458.558	334.819	412.411	281.027	292.083	326.559	302.191	243.581	243.832	261.229	244.011	191.815	356.041	330.033	307.349	281.061	351.271	323.705	312.171	229.433	238.935	244.32	230.526	276.906	112.212	245.602	235.451	258.453	341.255	246.726	196.559	199.492	237.402	341.128	341.128	284.595	184.34	209.965	249.475	370.086	261.963	228.325	234.597	226.796	217.906	311.868	101.919	233.788	212.699	174.836	168.137	252.448	332.88	298.546	400.029	219.545	269.406	318.901	240.629	329.405	154.603	271.406	285.4	255.779	202.68	103.201	131.055	145.871	191.883	317.518	243.325	207.116	248.605	68.4129	478.593	144.292	281.149	452.617	276.393	192.468	178.038	144.444	144.567	342.731	310.741	188.415	193.392	207.042	208.23	224.749	173.26	87.6037	236.437	259.451	150.328	267.34	359.207	278.197	276.225	208.758	333.835	323.31	148.618	201.857	250.389	250.389	300.254	156.157	244.008	210.909	165.288	163.73	223.36	105.821	81.5324	126.836	148.88	148.942	219.062	123.037	514.527	164.989	219.461	250.299	274.161	134.939	125.958	89.8621	140.603	313.394	274.872	151.252	157.364	157.87	63.9796	63.9796	63.9796	218.24	182.996	178.728	178.728	178.728	217.743	246.09	107.685	135.572	197.319	65.9688	100.962	133.293	146.404	112.085	186.63	163.173	153.317	111.674	136.819	87.0886	342.834	219.485	131.604	158.696	186.603	186.935	127.474	156.823	115.592	120.485	119.408	119.408	128.575	159.415	140.531	169.839	189.294	270.786	71.3923	142.71	118.925	191.677	217.9	139.231	142.08	122.434	177.788	165.983	144.883	206.767	163.399	174.527	125.356	96.4013	469.336	261.029	152.878	195.945	151.203	153.293	82.6751	180.512	139.429	188.901	123.794	115.635	153.312	135.351	137.694	130.864	124.241	99.874	115.742	134.144	111.751	115.935	150.501	168.209	154.004	110.938	159.537	119.95	135.453	132.653	146.092	132.47	311.327	74.5931	62.3011	137.162	118.012	167.074	93.1271	114.206	110.23	104.335	263.691	92.8256	115.589	123.133	213.637	207.241	145.225	103.604	148.421	107.403	124.524	147.035	146.302	127.961	115.12	60.5162	60.5278	94.3356	675.303	115.563	153.463	69.6924	157.938	119.129	89.8271	134.505	103.746	85.6451	82.3639	176.073	90.301	101.871	188.248	194.98	368.976	150.806	170.488	88.187	89.4501	177.412	56.3645	72.8955	118.507	74.9714	456.362	90.419	87.9167	70.4874	200.529	105.941	87.0511	160.29	85.653	151.393	97.8017	110.847	110.847	115.363	80.5308	124.583	116.028	56.7883	156.393	110.816	95.5396	101.759	171.908	72.8724	74.259	240.76	74.8926	113.536	69.0832	124.459	81.9004	69.8516	132.042	81.2193	74.2975	136.286	167.137	240.006	56.337	55.6019	112.105	93.9216	80.8308	62.1409	47.8476	86.3449	142.009	63.6733	73.0855	101.687	115.018	86.2532	107.63	97.4837	67.8588	118.521	94.0527	105.38	59.8606	163.743	174.36	70.1237	101.56	101.56	93.8176	208.971	79.188	108.932	50.1839	60.2837	60.2837	98.5975	73.3736	62.0806	78.7274	123.515	77.1176	57.1086	118.403	68.2418	95.2594	120.607	78.3534	93.6705	116.684	120.772	82.7916	72.6891	168.749	119.497	96.9999	91.6418	94.0303	134.527	69.5279	92.7392	178.22	91.8456	175.566	180.042	102.163	103.364	112.334	74.5244	89.4703	59.3823	70.2329	71.6909	62.6209	69.638	60.1341	63.7216	63.7216	85.5863	83.8322	67.6449	84.2701	178.469	95.4322	95.4322	77.2036	99.3491	86.7199	156.554	155.574	59.9923	198.189	80.9958	82.0207	57.8303	96.5328	88.4217	105.852	200.878	60.0759	99.5178	95.4688	68.1048	124.505	52.6615	76.3141	71.5002	139.413	78.2069	57.3813	91.7796	173.595	89.5478	95.6162	72.2872	47.8689	129.741	64.2825	75.5746	82.5042	68.302	137.79	54.8584	65.5621	107.44	63.1452	96.7574	69.5733	69.5733	75.1257	87.5277	90.9824	76.4693	146.709	67.3488	191.625	88.5386	101.193	87.815	83.7794	69.227	85.2057	93.1357	74.5373	111.144	146.383	88.9048	64.1376	85.9937	85.9937	83.7972	53.777	59.9326	59.9326	79.4384	61.8385	113.455	80.0081	57.1453	78.972	65.5155	92.368	80.5421	69.8003	80.735	63.7863	93.571	58.6432	86.9039	72.8757	79.7214	132.875	81.7778	65.2246	93.7132	71.5248	84.9346	102.953	96.457	83.442	88.4455	88.4455	142.866	96.1505	55.857	53.0034	53.0034	81.0041	65.3607	82.8249	62.7699	62.7699	62.7699	62.7699	62.7699	62.7699	62.7699	62.7699	62.7699	56.5841	65.8445	74.1632	78.8512	75.0576	84.1886	74.9314	60.7481	92.0036	92.0036	89.0778	84.5431	67.5627	160.387	103.339	127.395	85.4336	58.4974	62.8066	83.512	105.1	75.8123	75.8123	75.8123	92.1838	90.9384	107.107	81.8353	81.2823	161.126	80.5501	72.5038	79.9587	79.3261	83.6178	65.2546	78.2125	103.714	73.9817	50.9109	71.9868	73.8104	64.1411	114.55	99.5389	102.565	109.335	109.335	73.5483	71.209	65.9615	63.151	68.1938	59.3108	64.0158	73.3487	79.9265	73.9657	82.5328	95.2559	80.8944	97.6647	91.6311	69.4464	76.7562	72.2385	74.1596	150.957	92.7302	70.6259	62.1422	75.3373	82.0991	62.1616	89.0992	78.8692	78.9694	75.8397	83.0335	84.285	69.9546	68.1684	66.7727	67.5122	84.5421	62.8074	75.927	70.6623	67.219	76.2454	48.9852	84.5966	91.4052	82.855	89.5247	69.8512	69.717	76.604	87.366	69.8361	63.3846	81.785	76.1957	75.9567	67.5666	63.2338	57.6995	118.223	71.0642	76.7991	83.1716	72.9102	79.62	57.1926	75.6294	59.083	70.3827	67.607	78.5183	69.8761	62.7251	71.014	73.7756	66.6133	69.979	108.137	80.8015	77.918	80.0348	75.8022	86.0789	73.2194	63.7548	61.0815	109.198	109.198	71.8329	65.3393	73.392	66.8819	71.2176	97.6101	97.6101	54.0006	56.3433	99.4787	51.0537	75.4256	61.2223	107.989	49.0502	54.6889	87.3565	63.2124	46.1192	55.2502	95.2122	95.2122	44.8857	102.04	87.8135	41.7928	92.3727	71.1043	80.9583	48.614
8097	5824.41	7954.25	8335.38	6924.49	5500.34	3481.95	4444.26	2967.17	2220.51	3609.68	3422.59	2103.67	3092.98	611.747	1789.37	2338.34	1781.85	2551.05	1715.43	2071.36	1355.7	1679.87	1679.87	1679.87	1679.87	1532.51	1708.51	1708.51	1708.51	1606.93	1546.72	1932.88	1780.17	2112.16	1961.29	2020.19	1279.7	2001.21	1828.52	1270.92	1034.59	1694.18	1363.49	1524.47	850.64	975.736	1035.39	922.001	852.84	852.84	789.516	1414.29	1183.63	551.829	962.393	971.902	1180.73	762.649	637.11	923.237	1374.4	549.751	1273.36	587.666	1109.51	1051.85	735.258	1184.33	1029.37	617.172	430.686	777.171	685.662	614.257	565.148	397.115	759.909	1142.92	807.784	745.794	828.882	657.322	1067.76	836.768	639.758	1098.75	569.181	763.228	746.727	916.6	554.815	538.355	606.843	506.408	544.819	672.754	767.095	623.397	635.279	582.835	789.337	378.802	244.836	483.997	695.064	733.714	702.547	588.235	620.852	634.566	535.308	547.321	462.29	545.557	865.606	512.871	657.016	452.093	349.253	461.088	697.877	584.926	490.131	552.66	577.314	638.172	739.162	446.33	518.418	771.425	698.367	400.589	721.308	443.903	530.556	334.425	352.336	396.299	405.552	450.144	528.535	580.635	459.468	547.306	280.972	479.901	476.615	373.896	373.671	538.714	396.21	486.285	417.436	650.814	409.242	467.08	520.02	565.224	388.115	464.291	337.688	111.057	361.397	330.113	323.673	101.875	396.203	347.767	378.931	382.28	382.28	719.36	354.762	452.315	499.823	480.064	341.223	430.6	245.601	281.696	360.366	338.671	398.357	387.625	289.591	590.845	337.136	389.595	224.448	244.447	323.894	305.541	387.717	237.927	245.097	386.856	316.879	291.618	375.705	281.442	516.661	412.055	361.823	370.208	373.799	313.359	144.588	494.271	461.654	512.934	283.307	375.178	373.137	95.6063	278.759	296.804	323.913	277.449	277.964	545.758	315.077	310.937	290.072	250.713	209.217	352.063	390.038	308.515	289.215	253.582	270.892	372.353	441.118	428.303	346.798	67.9045	287.89	306.362	231.355	230.794	268.124	313.428	287.125	270.611	107.049	234.421	324.144	375.64	382.98	354.033	199.286	85.5974	318.096	301.472	602.362	323.286	285.613	330.883	199.583	202.356	256.483	243.306	382.778	392.093	258.626	250.295	370.96	265.185	239.169	80.1398	175.371	311.965	145.221	219.339	252.955	219.551	288.823	272.637	384.87	275.121	301.136	296.088	184.12	195.744	461.689	198.569	187.2	243.225	238.425	162.85	262.649	87.8014	295.009	327.58	240.493	305.561	375.049	214.218	254.348	208.993	178.83	302.481	185.034	264.997	134.046	209.608	212.243	160.543	225.528	162.324	255.462	266.552	266.552	230.493	100.469	184.407	176.625	328.826	241.591	147.44	234.759	287.984	221.377	252.094	69.4789	223.074	199.552	221.123	95.2748	229.398	231.334	237.674	277.777	219.791	278.661	163.403	91.1568	189.406	443.213	194.732	191.22	180.733	208.017	73.9096	143.533	193.76	158.312	191.178	163.049	136.616	223.579	498.794	170.84	185.137	284.235	472.871	188.838	194.535	268.701	158.479	134.84	262.21	209.557	205.347	194.874	139.467	95.7131	197.065	127.051	166.365	177.076	292.925	242.004	246.775	232.855	131.8	165.58	170.231	286.618	129.691	128.513	200.945	162.055	162.055	196.057	176.475	203.032	81.2984	196.586	196.802	263.773	286.782	297.735	182.197	115.848	177.197	83.3407	71.261	303.797	152.33	109.391	191.064	248.786	163.649	134.533	167.296	207.514	243.735	174.059	135.693	109.945	128.187	115.477	115.477	115.477	125.391	285.462	121.222	121.222	121.222	199.451	200.731	100.645	121.198	184.193	146.727	130.769	134.229	151.901	66.2269	151.531	156.566	158.189	142.536	186.662	88.7911	319.109	270.889	276.079	164.448	200.364	218.934	118.87	127.272	173.223	114.422	108.42	108.42	192.953	114.04	119.593	101.15	110.236	137.755	107.843	67.0588	220.012	142.114	66.315	86.1962	111.311	125.813	151.226	133.032	129.796	319.079	121.386	104.258	106.864	144.999	372.992	105.512	109.11	84.9554	154.911	123.258	119.45	127.608	89.3519	158.201	122.839	143.795	58.229	75.3984	92.9252	218.55	96.7472	50.5532	145.415	130.718	122.965	152.514	109.337	217.662	72.0362	122.609	181.641	124.46	115.079	64.6397	95.2381	119.147	186.002	79.0764	203.303	100.253	89.6388	154.879	91.135	115.514	71.0931	116.562	172.29	60.4574	96.1122	59.6545	98.0979	256.181	151.831	141.373	129.701	87.2361	64.7914	250.588	208.842	129.602	132.881	89.5208	92.7807	96.9663	375.167	88.9428	84.9676	123.291	106.172	81.1764	222.857	154.779	111.451	115.695	119.55	58.9051	61.1962	109.912	93.117	153.987	91.8835	149.349	106.207	78.169	61.8636	133.936	163.645	77.4122	106.157	75.1344	780.161	61.9695	173.369	106.551	195.614	132.914	141.276	82.0763	95.6659	54.4023	171.482	318.354	318.354	131.557	91.1217	186.032	94.4565	132.281	145.903	97.7579	168.196	94.5253	90.2998	95.3192	92.7044	60.0247	108.372	119.24	141.502	141.549	72.5122	84.2906	80.9139	101.026	122.019	143.327	96.7876	245.965	153.597	103.266	99.3812	83.5754	183.036	90.3932	114.87	62.2179	85.6482	93.7622	79.7513	53.8289	49.2189	144.974	80.4299	104.476	82.7936	109.398	159.357	136.707	94.1718	72.4492	69.1354	80.8832	52.8278	52.8278	74.9888	72.46	105.684	82.9472	109.201	94.5036	94.5036	91.3087	98.5446	121.11	82.0974	55.5273	211.847	97.2101	58.381	156.508	74.8464	88.0405	102.69	113.861	100.73	65.7535	67.9857	81.2447	54.6163	53.0597	55.4572	102.596	93.2646	59.0128	87.7074	84.4424	77.078	186.439	140.69	101.055	53.1577	98.0682	109.491	137.806	69.0947	164.929	82.9327	79.1005	128.423	80.1097	96.8016	130.275	130.275	65.8316	98.4251	83.0631	92.2119	80.0522	55.2004	55.2004	81.3611	54.9437	55.3913	98.8941	81.904	93.678	78.4749	106.78	76.7109	99.641	106.422	63.0966	94.1125	439.127	95.3353	56.8674	90.4839	86.3256	81.3153	105.879	107.204	120.276	75.9007	102.753	98.8054	81.5854	67.9553	61.0789	84.9936	82.9848	119.767	77.5297	118.746	135.535	103.017	89.3824	108.739	116.225	89.2919	50.2665	85.5697	57.3679	97.9826	97.9826	65.4012	61.619	105.303	71.2625	78.1662	87.6815	78.2982	66.5532	53.2429	63.6472	71.3089	78.7533	81.4268	75.5914	75.3275	82.7293	75.3118	63.0564	85.5251	109.243	109.243	64.8013	94.0874	106.86	106.86	129.262	96.4137	78.4243	70.108	103.608	85.8317	85.8656	89.7508	70.4459	84.7841	73.8946	234.279	66.3125	98.1876	93.1865	82.701	98.584	110.789	85.4279	87.3816	116.087	80.2776	67.2642	148.961	57.3851	69.5944	59.8399	59.8399	146.439	56.411	102.557	107.489	107.489	72.2829	85.3495	71.1509	170.491	170.491	170.491	170.491	170.491	170.491	170.491	170.491	170.491	103.197	85.0833	98.4592	89.1138	79.8108	68.1819	79.9137	97.3213	57.3865	57.3865	159.3	80.6553	81.6642	132.48	48.8738	70.7451	68.1476	94.8035	95.7275	73.6122	51.3584	82.7428	82.7428	82.7428	116.727	67.6668	59.8393	66.8478	79.2763	81.4789	73.3987	81.3116	70.9984	77.8618	70.9459	84.7683	76.4999	74.3377	77.5324	111.099	80.7214	85.9059	89.8443	69.8754	54.2573	79.6704	72.8205	72.8205	81.2174	86.2078	85.9854	99.8032	78.8799	93.1328	93.8946	72.9911	67.7847	79.2707	69.0734	56.5727	82.3387	53.862	58.2489	87.1749	73.3385	83.2487	74.306	80.6062	59.1813	81.0311	87.0364	119.989	69.5437	94.9599	63.7847	67.58	72.8631	74.7094	68.1412	66.7244	84.8595	84.1299	72.5227	91.1901	56.9965	92.7145	74.8459	81.6729	81.3417	76.3139	113.826	65.9962	65.546	68.4992	92.2898	81.5608	84.1287	77.9154	63.7447	79.6451	89.9984	81.0098	75.9567	72.5367	95.8086	97.3354	101.361	72.4688	81.7818	71.8949	75.7471	77.029	71.3525	95.0525	75.9008	101.15	80.8878	89.4913	71.9166	85.5513	90.4262	83.0603	112.814	78.7932	89.213	48.3422	72.2852	75.9884	66.5358	73.5674	63.8745	92.8656	61.3628	113.625	49.9071	49.9071	76.3008	82.8132	77.3348	80.5039	80.7346	56.2181	56.2181	101.027	96.574	52.8201	107.227	70.8595	92.2384	48.4124	111.882	99.6779	60.6321	89.159	119.444	102.855	57.7221	57.7221	104.69	53.6308	60.2972	53.3099	59.4577	101.073	52.8439	117.819
8098	6242.64	7995.37	7067.45	6505.96	5571.93	3244.52	4184.79	2629.58	2261.67	2813.5	2997.2	1948.26	3122.75	1989.4	1772.68	2125.87	1804.58	2135.8	1489.94	2186.88	1575.41	1657.58	1657.58	1657.58	1657.58	1403.17	1041.16	1041.16	1041.16	1647.22	2181.58	1561.24	2071.17	2094.2	1727.42	1891.25	1525.13	1471.81	1521.05	1162.88	857.069	1393.37	1186.92	1065.15	838.33	1183.46	821.063	792.838	753.518	753.518	940.569	1332.52	912.302	560.463	1194.57	904.009	1114.01	726.674	644.085	896.773	1093.22	527.409	989.104	812.553	1131.84	1237.37	589.818	1128.21	703.735	631.911	592.875	1337.85	750.88	496.599	718.778	529.682	667.742	810.248	817.582	747.515	682.189	545.424	1146.69	596.253	726.896	969.033	475.639	503.539	338.152	701.491	564.737	659.075	537.3	406.529	614.746	669.993	541.808	666.468	545.829	355.774	741.838	448.67	322.661	414.927	490.941	530.808	631.467	466.861	693.828	621.057	569.58	432.577	428.791	475.54	1198.09	562.694	586.617	645.921	401.531	108.835	489.532	516.057	538.863	595.988	489.005	416.768	390.834	469.429	535.352	515.379	500.327	365.717	499.77	389.975	513.693	207.093	284.507	473.127	499.839	383.543	410.132	544.711	406.275	516.453	196.82	343.281	58.3106	334.285	412.388	499.998	402.082	96.911	490.898	444.376	528.577	384.689	408.304	305.204	347.843	345.128	379.808	59.789	391.457	347.133	482.251	61.9852	403.417	302.538	367.033	397.351	397.351	511.303	347.567	278.821	488.444	399.569	377.896	462.456	295.53	268.569	337.06	279.767	308.507	311.618	282.959	357.026	316.682	283.602	259.048	376.933	260.164	391.654	284.552	259.669	396.45	304.964	194.841	248.784	330.971	275.48	299.718	445.312	362.355	369.402	352.3	349.501	67.9536	402.275	289.596	210.831	153.668	330.818	268.017	85.0925	238.46	300.576	274.395	344.403	313.029	340.824	344.49	249.315	165.52	376.93	292.74	437.733	279.787	213.315	124.677	322.575	385.178	127.728	728.215	274.697	222.927	217.812	241.261	236.679	373.136	163.779	230.454	170.592	343.075	270.494	99.3974	212.273	216.785	261.158	363.779	376.027	278.868	85.2514	267.739	148.712	209.738	199.546	222.486	348.394	250.854	191.325	247.663	74.5646	325.987	362.666	381.071	108.973	325.287	206.866	226.407	83.0479	174.391	218.803	223.828	251.506	281.132	205.076	142.233	285.405	265.254	319.925	286.954	295.85	211.56	251.433	110.135	168.182	192.952	278.896	218.415	216.816	150.097	305.938	223.266	221.297	310.23	285.786	161.97	231.805	132.965	292.454	221.978	272.069	101.467	235.094	223.387	215.877	152.808	554.743	185.041	128.762	255.592	295.802	295.802	197.485	158.432	220.967	158.391	195.983	163.255	117.47	232.924	290.41	218.646	208.54	76.8106	250.378	152.005	177.533	77.2426	217.152	128.812	214.652	179.662	222.049	183.337	322.137	69.2295	175.025	383.471	221.501	176.712	228.068	246.042	95.6826	240.636	203.973	186.331	74.9356	230.067	159.678	174.048	343.524	397.998	183.755	228.937	383.361	276.594	168.71	124.533	196.677	177.13	158.369	152.354	159.232	208.496	165.029	125.192	259.123	127.761	317.956	193.281	251.293	335.234	200.541	183.531	278.095	103.5	137.59	94.8601	137.985	174.85	165.905	184.787	184.787	169.327	170.283	227.376	221.093	171.994	180.302	214.868	96.8035	149.444	164.485	206.152	191.74	83.9918	83.6231	247.661	141.352	102.931	176.173	150.753	101.28	159.651	187.83	75.2273	181.535	138.907	93.504	119.516	79.0681	116.015	116.015	116.015	132.548	252.258	192.809	192.809	192.809	220.767	254.315	81.604	110.064	197.018	161.09	150.253	115.777	135.722	94.9233	83.0076	96.3322	143.166	70.3888	137.522	96.0639	107.66	207.96	129.538	155.936	182.929	131.552	111.633	174.782	130.993	96.5672	157.035	157.035	143.137	120.157	113.617	101.637	78.7655	110.226	206.007	135.097	213.282	199.224	77.9802	122.343	125.59	137.036	166.228	112.823	103.138	292.57	99.0745	72.2544	87.7417	106.972	73.4183	127.591	114.458	114.387	165.82	150.013	65.3278	165.664	105.314	135.683	169.585	159.857	85.7557	130.068	80.7731	118.356	62.1416	118.017	80.2075	152.659	65.6151	124.402	137.432	109.146	70.5138	178.099	119.637	109.498	79.287	87.7108	99.2	87.1889	106.592	91.1753	125.008	93.9969	113.995	94.1731	114.69	96.7922	93.1729	94.982	129.814	72.2732	78.4023	99.6244	100.029	111.065	88.0068	160.705	158.263	71.932	64.794	80.5221	180.33	140.42	114.952	596.257	105.723	113.052	77.4246	81.5012	76.3172	127.279	79.3762	118.114	91.3656	96.5028	107.667	84.8098	88.4076	88.3464	63.256	103.233	150.987	124.859	66.587	177.091	131.346	96.3357	69.3596	154.684	67.0748	78.3646	122.787	78.01	61.8592	62.6532	59.4102	96.8541	150.151	160.127	83.0434	123.098	76.0031	117.378	102.342	159.554	159.554	80.4349	106.722	151.856	117.418	60.7924	82.4365	71.7208	94.6673	102.089	224.747	146.336	85.1269	116.785	76.8059	116.036	132.79	71.2149	71.6907	61.1109	94.0419	106.474	84.6331	96.3275	109.921	57.4475	60.2908	61.6871	83.8418	150.346	109.001	69.8026	112.362	88.9538	82.7306	81.595	102.335	53.1659	118.531	96.0127	110.489	95.4268	73.2309	92.6335	143.298	114.595	207.126	106.353	78.8182	82.812	72.949	72.949	115.642	70.2551	78.8529	112.439	117.519	104.135	104.135	72.6668	84.3952	155.792	46.5371	71.4273	72.7108	78.0049	56.8926	73.8404	82.5229	71.9871	83.6798	77.8557	76.8291	98.5928	71.888	141.711	111.184	92.1254	106.446	104.262	101.931	83.8351	65.636	108.44	144.579	119.088	125.479	86.2018	65.6802	94.6675	78.8785	112.727	81.0562	72.2082	114.109	87.2065	87.263	89.3863	102.123	77.6508	77.6508	89.5992	91.0805	105.096	90.8067	87.0703	88.95	88.95	71.6478	70.2936	81.285	99.042	103.573	104.786	80.8083	131.185	88.988	99.4915	66.3926	82.6677	77.4821	116.532	62.3286	101.853	100.06	104.556	84.5934	87.994	75.1477	63.1089	76.9807	137.807	75.0647	90.6913	75.4092	104.455	93.5857	68.311	63.2906	79.8254	67.405	112.254	90.1812	81.0515	99.4377	71.9491	95.1808	320.896	67.1576	85.0292	107.508	107.508	84.4473	105.209	70.9663	86.3204	84.7858	94.0602	80.9935	82.7382	71.9592	85.1737	75.3278	81.2717	86.8065	80.7964	77.753	110.183	108.763	87.5646	61.1677	73.0576	73.0576	93.5215	90.1387	86.9435	86.9435	99.3563	97.0796	122.477	78.9208	90.9384	91.405	78.042	84.398	103.232	85.5605	54.6327	83.5841	92.6988	69.3395	74.6095	84.2053	83.5739	118.052	78.7743	83.0514	81.7836	85.844	89.7273	64.516	80.559	88.2675	82.8066	82.8066	67.4627	78.9112	96.8583	69.6615	69.6615	107.06	94.6855	69.3656	96.519	96.519	96.519	96.519	96.519	96.519	96.519	96.519	96.519	76.1582	79.1864	76.155	69.3832	96.4819	78.9109	61.1802	71.9932	85.9386	85.9386	76.602	87.889	71.1637	92.4891	83.3406	106.07	82.9581	66.4666	75.2659	107.982	73.6658	78.0678	78.0678	78.0678	79.5639	86.1688	114.249	87.3096	75.2163	85.6136	98.5228	74.2047	89.2127	93.2454	87.9947	66.8745	93.4045	83.5106	90.4115	57.3741	99.5649	75.1676	74.535	86.025	76.8497	74.5035	79.6251	79.6251	94.6813	89.6884	85.5671	70.2806	64.5398	78.7437	98.7923	58.3259	75.2446	80.4425	105.615	88.745	97.5301	90.9074	85.5879	95.7361	71.603	89.518	87.661	81.35	89.6075	103.664	59.3981	88.9603	83.0694	68.0747	106.47	74.3391	85.4088	87.6257	98.9598	92.3822	98.4862	91.7805	82.1728	86.5158	65.598	116.458	55.4779	86.7902	70.2174	81.6743	85.4276	71.8257	85.7516	79.929	101.131	73.4321	81.8906	73.6817	68.785	95.2849	94.4066	83.4456	98.4588	84.9126	72.2991	114.087	83.0301	83.7787	80.0391	81.53	76.9266	76.1745	94.9547	54.934	94.6642	77.054	81.7412	77.0529	92.7873	90.2135	99.0649	97.3885	82.0365	80.9793	88.3514	97.923	71.9725	82.5057	75.3728	71.5384	91.0192	83.7637	115.951	85.8474	56.8548	56.8548	76.1721	76.5605	86.6615	63.6533	87.3363	123.771	123.771	125.914	54.1658	92.4959	119.436	56.8129	79.7855	99.9267	115.019	52.6674	81.8465	56.2003	108.538	72.4376	120.907	120.907	64.8357	53.3399	119.122	104.253	100.09	95.347	93.9987	64.2176
8099	5812.96	7323.24	5387.37	6914.98	5581.37	3696.91	4100.64	3009.8	1331.99	2927.15	3447.42	2016.06	3795.08	552.812	1989.62	2128.76	1517.52	2266.36	1338.69	2370.35	1464.95	1513.26	1513.26	1513.26	1513.26	1252.74	920.393	920.393	920.393	1607.17	2072.35	1900.85	1638.41	1997.66	1831.84	1934.3	1523.77	1113.35	1504.89	1020.84	816.291	1220.6	946.824	797.492	778.928	1122.52	686.046	617.669	599.752	599.752	753.865	1330.07	710.036	500.602	1093.34	936.86	1394.8	940.055	745.559	680.708	1103.86	730.3	1044.42	983.105	1159.58	841.924	492.114	895.574	763.271	499.115	382.47	616.911	663.522	469.701	666.949	379.454	595.729	892.436	945.988	729.178	644.305	712.591	801.169	471.112	570.374	764.514	518.993	508.786	681.301	659.652	552.879	615.227	555.419	409.09	573.995	489.657	496.688	609.68	478.306	607.562	589.598	437.803	385.547	234.036	642.025	384.302	665.924	633.286	557.648	608.572	557.964	438.668	293.789	506.421	627.481	446.941	635.895	595.276	425.208	669.176	466.711	521.416	488.444	618.8	443.639	358.242	402.188	280.37	509.766	626.552	410.891	344.865	512.216	360.879	516.95	297.061	304.678	443.224	322.598	379.319	368.343	574.161	427.875	599.2	230.703	340.094	110.309	490.518	344.614	471.244	342.323	389.684	621.85	423.012	204.36	399.617	379.135	364.845	279.25	174.772	436.804	358.577	348.994	171.809	564.087	106.696	378.923	339.279	368.829	348.524	348.524	494.56	343.624	415.841	346.366	412.001	348.941	444.019	344.95	308.991	348.594	261.902	313.618	389.229	294.736	273.107	233.576	347.858	241.484	401.871	232.484	297.728	369.142	305.376	233.869	303.856	233.66	286.296	243.926	248.618	61.5415	205.455	437.901	308.528	252.863	311.311	112.762	351.082	256.724	260.983	215.173	361.857	348.391	306.576	359.766	305.592	166.007	299.043	234.978	293.044	325.223	186.53	254.011	318.444	211.964	312.504	285.473	228.594	255.535	290.807	387.498	92.5324	708.485	285.107	244.425	258.98	289.108	303.727	506.567	188.972	205.246	186.305	303.039	305.228	96.4377	313.921	332.795	304.813	286.697	351.415	261.065	351.002	270.724	235.179	225.417	93.5143	236.763	327.161	217.049	180.772	235.173	167.587	409.957	183.581	286.026	226.259	344.498	113.886	193.467	278.748	162.047	248.132	106.719	215.51	198.281	212.288	323.281	282.078	319.963	313.728	220.133	226.325	252.819	280.257	226.132	224.622	187.394	304.765	226.633	247.01	231.649	90.0709	230.918	224.984	179.516	313.071	172.644	107.732	249.671	227.977	244.66	290.397	227.277	234.536	120.525	227.306	153.948	217.384	315.425	117.203	204.367	90.4389	90.4389	100.121	93.5164	152.612	111.181	274.717	318.22	210.552	147.064	144.39	161.965	213.68	90.4561	220.482	132.361	196.878	316.895	194.435	80.0153	221.463	196.545	223.278	179.848	252.735	250.265	199.188	117.604	174.917	254.36	131.212	189.792	91.3082	189.181	185.976	267.513	104.343	185.094	148.293	161.084	125.04	441.095	78.1412	194.305	268.356	267.623	73.7903	141.824	159.495	123.964	136.03	201.907	67.677	208.399	166.986	178.588	250.097	190.675	71.3705	266.051	241.22	79.3751	215.308	119.951	296.254	188.851	176.298	197.332	133.676	205.157	134.247	245.059	245.059	200.088	146.236	261.034	88.4328	194.851	175.559	239.019	100.553	207.363	117.207	199.37	144.98	87.7783	79.3226	204.837	119.58	114.816	190.441	155.673	155.247	133.827	161.03	219.933	301.978	131.98	126.767	103.161	190.804	117.323	117.323	117.323	145.363	105.41	95.3562	95.3562	95.3562	174.474	229.583	120.175	156.507	152.057	143.486	122.801	140.364	178.219	75.4964	115.967	179.653	142.266	73.9857	177.428	83.7178	247.722	138.971	182.246	84.8162	173.939	149.507	110.972	122.021	69.2836	204.71	120.509	120.509	135.52	127.962	107.697	113.949	75.8402	178.02	104.401	158.745	177.86	142.955	75.6664	93.6644	165.237	129.409	142.192	125.15	151.354	243.459	140.015	120.895	125.307	156.24	107.97	106.093	123.248	140.597	200.77	110.4	78.8519	115.237	106.563	125.745	142.729	102.622	79.0929	141.442	92.1145	136.986	202.519	77.582	156.237	119.325	147.444	71.7735	144.171	145.176	80.9209	103.34	121.219	152.937	144.507	84.2463	92.4164	137.723	93.4968	87.5656	84.9551	111.96	95.4475	77.0642	110.979	85.7565	73.3823	72.4008	133.059	70.2679	97.8981	69.4424	154.639	207.212	73.3849	121.79	124.709	103.82	112.531	89.8963	124.802	135.772	111.437	528.031	88.9531	127.554	63.6487	90.8902	96.9532	103.893	109.626	109.141	124.394	103.027	114.105	134.633	78.7871	148.608	70.5899	87.1566	144.818	90.751	556.337	92.6288	83.5175	86.3098	70.7772	105.518	105.217	140.359	119.917	104.209	102.131	59.6327	86.1321	80.2352	172.797	141.503	74.8513	90.0903	76.787	92.8918	130.96	79.394	79.394	123.715	74.0514	134.271	82.0473	154.413	105.269	158.757	129.613	131.978	94.8761	98.399	100.285	67.595	94.2913	107.159	118.349	95.7633	76.4616	102.143	67.5586	107.581	92.2506	111.865	107.338	89.5928	104.161	99.7792	102.805	70.0684	83.5941	96.1471	89.1539	95.6124	95.6996	101.037	79.0484	65.0037	98.3854	72.428	105.096	107.797	84.0813	79.8371	98.6253	88.5144	108.181	137.391	76.4343	95.6666	69.519	69.519	82.8545	82.8314	82.7987	113.817	92.8485	90.5846	90.5846	98.2159	77.1272	111.53	137.732	92.4842	80.908	101.546	67.8909	130.847	92.2424	86.924	109.713	68.6318	72.492	78.1803	274.689	122.962	98.6854	74.4913	72.0325	86.4757	80.3978	67.6392	93.7501	68.3643	85.6281	66.0514	85.1592	253.32	74.2349	102.98	124.501	136.72	117.074	96.2633	90.9813	118.867	100.843	97.5993	84.3317	110.853	110.853	76.2849	88.2355	279.931	98.8176	112.334	72.1642	72.1642	91.5332	157.052	66.5135	74.5007	82.5973	97.7385	75.8254	94.5346	89.454	88.793	87.6343	88.2291	98.367	92.1424	101.074	86.3668	80.9249	86.385	90.477	99.9873	110.128	100.387	97.7328	99.5852	105.825	89.107	81.1137	66.6493	95.2172	94.6268	123.491	85.2959	149.274	86.9433	75.9283	95.7551	104.22	101.549	106.69	68.7419	91.1358	86.6227	77.9164	77.9164	85.0088	59.81	90.5177	72.4393	85.4569	93.4665	88.8723	78.7649	66.0676	73.2614	114.641	86.2574	91.2719	86.8303	86.1096	81.8071	77.7718	77.1914	92.4646	110.748	110.748	74.148	117.191	94.5957	94.5957	92.1849	95.8208	84.9985	83.2788	77.0395	83.6668	88.4971	92.8258	81.6371	83.6157	128.177	96.3055	81.4334	87.3253	75.9332	87.8418	127.4	92.124	92.9382	88.4515	73.7964	94.2164	82.4007	83.5936	71.5921	82.0426	68.399	68.399	92.9153	64.7509	115.954	113.226	113.226	78.9118	102.915	97.012	89.7144	89.7144	89.7144	89.7144	89.7144	89.7144	89.7144	89.7144	89.7144	109.329	89.7378	106.259	97.7167	88.6542	76.8402	92.6005	95.2469	69.9499	69.9499	117.647	73.4733	94.5697	81.9441	94.1317	66.2179	90.6502	103.175	104.931	103.538	65.3447	89.1719	89.1719	89.1719	82.1506	71.8893	74.6859	85.8984	95.5794	87.3599	78.7995	93.715	80.7232	95.7117	81.8865	92.0884	89.2669	64.0591	86.6184	79.396	93.8807	88.2582	105.211	94.835	63.6423	93.8518	85.1737	85.1737	77.0363	90.8932	113.437	94.784	85.3712	97.3989	95.0508	218.461	75.4887	90.7225	93.5455	76.9829	101.407	62.8597	69.1858	92.4721	81.3826	82.1111	95.7029	118.793	72.5885	86.7867	92.3871	84.7794	72.2337	85.8787	80.1518	75.4118	82.6498	82.9145	75.3807	74.2643	89.0909	87.5687	100.628	95.9004	61.3854	93.0662	121.136	90.605	104.884	83.9261	105.709	78.9986	97.5849	76.7143	98.3579	94.1672	81.1356	88.5137	75.4947	85.4065	75.988	83.1685	76.1942	81.0503	82.7869	90.3097	91.8773	81.1862	88.6117	79.3187	117.694	96.9891	81.8285	103.785	82.3902	72.2428	89.0216	74.1712	103.508	79.3525	85.5001	86.7679	91.1239	86.2107	94.4066	57.636	76.7383	81.0299	62.1205	88.2747	76.4684	99.2746	89.763	101.317	78.3868	78.3868	103.608	87.5535	87.3566	118.584	86.4023	71.2438	71.2438	104.126	102.47	74.7623	94.2175	78.3345	100.143	80.1767	113.012	99.902	66.9291	97.4516	119.101	109.292	68.7501	68.7501	113.246	73.9887	68.818	64.5004	60.4373	98.7938	84.8809	121.877
8100	5854.97	8293.35	7979.76	6538.18	5341.56	3592	4562.72	2258.42	1168.53	3184.99	3443.38	1514.22	2609.11	854.013	2050.54	2217.45	2192.38	2471.4	1191.39	2275.67	1137.4	2071.61	2071.61	2071.61	2071.61	1249.89	1143.44	1143.44	1143.44	1425.47	1988.68	1625.71	2054.32	1975.35	2100.27	1724.31	1729.57	1276.46	1728.56	940.31	717.299	1604.07	575.109	750.191	617.817	619.52	666.181	424.842	584.396	584.396	645.076	1312.55	701.791	386.802	1034.76	924.948	1363.08	730.604	762.51	509.715	1091.03	541.037	1116.49	847.05	1020.09	841.061	571.041	881.108	770.502	405.799	345.679	996.916	710.981	518.279	690.469	720.809	701.055	901.948	907.346	776.256	660.142	436.041	890.921	539.528	658.28	1109.23	442.997	388.712	502.141	702.919	456.189	405.394	533.785	409.836	478.523	697.116	411.425	658.115	421.298	580.27	763.867	400.338	412.385	285.319	662.203	349.78	655.643	749.721	497.652	565.756	552.876	167.358	342.062	194.776	760.13	527.019	285.163	550.534	331.058	89.1165	486.23	518.87	553.618	526.749	429.315	389.777	440.056	305.508	511.173	775.292	397.363	373.931	690.637	400.419	331.112	198.962	200.234	477.44	390.352	408.83	418.676	531.2	451.523	634.11	86.3235	366.246	68.2409	302.19	339.488	461.21	327.725	112.962	455.739	494.541	289.38	403.933	450.014	302.847	285.479	149.682	516.589	73.0974	381.114	216.743	300.766	68.3918	338.382	273.245	248.766	370.381	370.381	431.195	247.222	400.77	423.725	304.956	314.341	508.351	347.764	235.18	320.307	290.339	187.487	357.737	366.563	230.351	91.6737	293.045	224.959	389.48	224.439	288.149	208.88	262.645	173.148	326.016	275.302	180.544	222.766	279.771	376.25	457.209	447.22	308.152	422.119	344.631	100.231	417.913	358.3	228.395	227.967	351.512	352.539	149.639	237.764	341.069	177.622	249.3	123.779	277.121	375.035	240.016	210.859	542.909	231.023	431.158	250.394	194.849	280.567	336.7	473.061	85.932	242.225	268.254	302.312	235.329	297.894	313.949	489.077	147.699	240.039	251.736	257.275	284.7	85.9495	295.117	251.021	351.696	328.935	320.236	182.638	355.422	285.681	214.152	105.311	78.3275	302.002	273.97	314.197	87.7754	264.077	116.022	382.813	638.789	397.227	256.255	236.455	348.384	263.687	275.205	245.259	212.565	183.012	231.934	216.864	228.865	85.1755	204.956	269.297	326.429	346.168	278.103	137.355	149.903	99.6259	202.861	204.518	323.621	285.521	225.464	239.249	73.8536	139.048	253.681	295.585	276.653	138.982	163.419	215.99	115.255	218.336	220.112	222.495	235.628	163.321	193.229	222.289	552.529	479.242	100.431	226.518	191.095	191.095	202.264	99.0182	212.592	146.161	383.37	220.932	198.469	201.443	251.872	181.439	193.335	93.6907	239.29	148.828	248.378	83.5924	222.288	256.162	233.793	198.838	244.715	193.205	327.542	258.431	258.857	145.842	193.026	124.876	198.086	281.623	81.8534	193.366	189.2	218.893	124.476	234.211	160.07	198.666	92.0607	82.2975	160.006	316.066	195.607	225.328	98.5288	190.103	185.983	141.997	176.919	121.587	158.256	224.276	169.759	88.8487	215.122	191.906	206.682	134.881	273.591	277.124	89.3573	447.65	252.971	121.993	112.332	269.117	131.676	228.546	107.361	174.246	174.246	170.001	129.575	227.623	83.128	112.48	159.854	139.883	150.465	252.703	155.466	223.834	165.688	88.7079	95.5704	431.634	133.661	87.086	176.377	306.823	97.1204	204.115	97.1297	89.4252	200.293	141.891	100.594	158.498	215.099	87.2858	87.2858	87.2858	141.539	120.821	140.427	140.427	140.427	163.821	268.102	98.9422	107.044	239.724	78.7572	180.043	145.38	136.429	94.3649	125.297	109.043	124.257	160.1	140.681	97.863	187.602	206.062	186.254	114.586	196.107	186.232	144.21	136.669	139.463	367.189	139.905	139.905	172.168	172.857	110.797	125.315	141.628	95.1105	72.5253	181.514	213.243	177.684	99.4647	88.8976	196.785	132.795	186.145	112.043	151.531	290.702	122.015	133.25	93.0756	211.396	68.986	108.144	128.274	169.422	149.466	73.7613	93.9125	151.556	100.181	72.5096	108.553	125.698	122.43	106.406	81.3019	175.441	182.757	90.8364	169.438	91.855	145.636	91.0354	123.809	193.838	96.7149	191.433	170.351	95.0243	126.204	305.954	90.0202	173.377	73.2078	87.5831	172.507	114.541	101.147	131.648	105.131	89.5511	106.241	127.494	143.033	105.128	145.85	104.614	197.467	238.206	113.682	155.803	87.1248	150.71	90.8461	85.3144	107.45	140.656	121.353	68.4144	87.7187	121.78	115.215	83.6797	75.8671	139.359	66.1169	80.655	113.519	97.853	82.1962	82.9926	95.6451	100.891	103.065	102.307	192.752	82.4589	380.315	88.9667	89.8707	94.5202	358.473	289.592	69.7933	167.045	104.666	85.6095	584.399	122.897	94.5637	91.7364	115.955	170.677	104.067	81.403	62.8281	107.219	120.488	88.8237	88.8237	71.62	98.6258	97.6899	93.1011	70.697	71.5122	67.879	105.221	100.148	244.75	76.6031	92.2517	103.834	81.1375	153.959	86.4704	77.3065	99.163	71.9617	108.024	100.223	94.6223	97.3954	74.4698	79.6483	126.39	74.2014	72.5396	117.907	92.5	76.9149	83.0754	104.145	82.6825	76.3461	93.817	112.883	171.416	114.893	95.5527	121.257	90.3333	93.3334	125.516	141.516	67.0669	106.999	95.5826	78.6078	101.928	101.928	119.395	91.9245	87.5856	89.8933	79.8653	81.8363	81.8363	75.4434	96.3138	66.8482	74.8452	108.01	91.1569	71.483	107.669	131.434	81.5537	109.791	66.3362	104.916	101.485	110.761	81.167	82.1544	134.223	98.9024	99.9156	93.0024	116.999	103.769	73.8678	104.796	95.5961	108.655	194.849	78.8472	95.2429	111.337	145.68	130.206	94.7065	79.3085	83.1754	85.5427	75.4334	76.7015	87.2404	99.9621	99.9621	97.7755	86.6383	69.1907	100.159	89.2999	101.996	101.996	85.6033	103.59	110.396	98.3388	90.8843	74.285	96.6994	78.4825	86.7031	83.4291	133.699	86.3856	78.4044	452.198	73.7686	103.38	85.8973	89.3472	83.0769	73.33	89.4872	83.2292	82.2085	75.4917	70.3427	88.9401	89.4316	107.132	122.108	78.1664	60.555	153.525	78.0628	143.051	76.8559	81.0827	125.833	71.3221	75.4796	105.818	77.6951	100.012	92.7735	92.7735	86.4809	102.219	83.0252	102.858	86.6264	81.0034	87.2401	97.5701	111.68	100.379	97.6687	83.2632	93.6027	83.5938	88.0731	90.1632	94.1616	94.9873	86.7867	99.4155	99.4155	97.1366	75.5217	95.725	95.725	81.9752	80.1965	89.6452	90.2392	80.1515	90.3882	82.1888	81.8847	94.2844	90.0561	67.4522	300.995	131.397	115.755	99.2087	85.8869	126.965	80.731	79.9519	86.861	97.8736	81.2025	97.3945	116.741	101.758	91.2772	102.65	102.65	85.9073	113.393	61.5416	65.8762	65.8762	94.9445	93.8169	83.731	81.2282	81.2282	81.2282	81.2282	81.2282	81.2282	81.2282	81.2282	81.2282	116.753	80.2393	69.5417	77.594	87.4219	99.1378	78.7279	83.2906	105.128	105.128	96.5273	99.7432	85.0364	89.3121	115.81	112.504	82.2465	72.1002	74.6475	96.4459	113.095	84.5248	84.5248	84.5248	93.4762	106.185	118.469	92.6659	79.7317	92.882	93.5292	81.0558	91.9078	83.6937	92.8079	79.8428	83.1796	114.718	85.7626	98.9006	104.32	81.7358	70.926	79.5455	114.069	97.0853	87.7104	87.7104	94.5474	82.1427	97.4581	77.4275	82.7942	73.6874	79.0354	87.9361	94.3009	90.9968	83.7286	93.7704	80.9957	111.418	81.8205	83.1767	90.6117	91.7957	100.771	83.4996	102.953	84.8756	76.6736	88.4479	102.359	83.801	95.9	93.3723	91.3884	91.644	154.3	98.3088	85.5865	85.0213	92.5766	82.1869	119.55	80.5453	81.5268	83.3867	70.2512	86.8563	70.6535	90.7442	103.65	96.2552	98.9135	82.1047	88.8874	83.6532	97.6857	155.505	101.113	89.5755	96.0582	89.4566	140.073	84.8279	87.7082	89.2977	84.7872	93.2551	96.0038	78.4321	88.5525	71.6847	88.2634	106.196	83.7719	103.682	73.517	92.0014	93.612	86.041	80.6823	92.0308	70.2763	121.205	98.548	89.185	117.965	86.3845	100.417	86.389	83.9151	74.7018	89.9311	89.9311	72.6843	87.539	84.461	62.9856	85.9606	98.6694	98.6694	68.2702	72.5767	98.5544	78.7388	89.9894	74.213	92.0886	63.0541	74.3869	109.73	76.2015	59.923	68.1761	106.908	106.908	64.569	95.1147	102.043	113.738	115.759	89.4348	76.647	61.3331
8101	6131.6	7934.47	7349.56	6708.91	4428.5	4365.01	3718.06	3017.93	1230.76	2809.65	2962.85	2696.98	3490.83	1879.25	2174.8	1848.75	1895.31	2125.81	1225.18	2595.14	1505.35	1930.62	1930.62	1930.62	1930.62	1487.23	1407	1407	1407	1583.78	2102.27	1584.62	2139.92	1869.91	1415.82	1307.4	1791.21	1527.74	1386.51	1444.54	833.181	1408.51	1157.61	1188.79	782.174	1334.47	942.607	887.91	800.177	800.177	928.172	1481.89	885.251	467.087	1271.63	1026.39	1465.29	808.773	588.036	975.758	876.072	569.452	993.953	855.935	1455.28	916.902	498.349	956.244	1038.31	675.743	412.581	1007.99	717.447	389.056	632.106	512.717	636.312	765.021	970.276	844.07	831.202	822.313	1153.31	576.738	735.126	695.825	514.051	570.25	449.2	680.516	726.344	723.72	426.399	550.013	645.825	666.513	604.367	785.673	618.862	694.801	628.62	308.785	449.788	402.585	510.515	509.741	683.183	470.802	693.977	554.26	451.723	527.911	355.175	682.857	1290.17	594.044	410.982	610.039	484.787	779.574	455.736	352.143	550.411	549.093	536.26	399.671	433.154	410.156	649.375	417.936	554.31	480.486	501.853	444.12	588.406	266.745	337.319	458.117	490.916	549.297	469.354	500.01	398.822	539.75	161.314	473.778	60.3615	534.213	498.745	548.809	350.921	485.125	625.814	455.647	339.789	534.468	347.494	320.368	353.26	485.231	499.324	59.8956	112.064	348.077	631.026	68.9834	465.731	382.037	381.278	371.673	371.673	554.034	354.326	429.249	366.236	372.898	402.987	465.95	316.994	240.624	332.806	400.733	438.739	411.648	478.41	366.77	117.151	257.755	320.219	303.434	318.376	358.965	577.255	297.851	249.556	341.556	291.467	261.28	374.694	337.109	415.713	85.3181	451.085	364.497	416.944	326.64	99.0056	536.101	375.138	325.917	342.124	417.807	405.043	376.805	305.737	318.297	319.845	327.692	190.366	389.299	371.6	301.925	324.704	444.79	274.924	367.332	336.574	238.935	272.689	323.398	368.916	131.53	199.706	331.427	362.613	261.714	301.054	277.947	422.621	202.804	311.242	212.036	364.438	300.871	105.307	258.2	325.259	370.361	308.67	384.049	138.747	492.344	308.961	273.196	323.831	297.569	231.934	312.099	258.454	172.098	310.389	225.088	329.671	857.487	175.74	268.402	429.591	94.5756	280.223	342.222	200.149	367.012	166.388	334.257	188.887	301.602	246.003	263.622	229.454	313.819	233.174	266.732	216.274	355.77	206.431	275.278	234.206	193.212	142.86	202.348	219.812	219.054	277.393	277.087	241.921	344.432	244.042	207.074	243.768	279.872	222.892	269.999	305.231	221.433	141.529	203.111	150.251	442.09	209.24	140.978	244.206	228.552	228.552	180.769	2576.65	86.2357	111.955	272.739	320.229	109.669	219.57	132.534	143.028	228.713	80.218	299.458	193.398	176.877	82.5648	219.444	404.942	230.564	352.295	249.972	188.284	185.76	68.2812	282.422	422.038	220.282	254.822	228.852	245.356	99.9758	231.329	193.08	230.131	288.172	207.009	187.216	196.357	254.156	465.358	178.78	229.725	273.807	210.662	130.546	61.0099	168.231	123.565	185.128	159.615	110.868	268.949	164.907	105.756	286.206	179.295	145.066	230.968	227.172	94.4538	188.057	213.268	147.65	249.316	213.35	95.4166	136.698	170.078	178.463	243.706	243.706	189.644	72.4762	207.006	65.4949	297.259	198.646	243.062	134.584	238.258	119.933	130.55	165.611	61.6112	92.1402	642.269	142.128	122.686	95.7576	135.853	153.516	174.645	91.5525	101.379	201.128	132.517	122.307	116.809	150.265	94.7053	94.7053	94.7053	130.557	110.972	86.6227	86.6227	86.6227	302.281	174.314	95.4461	118.477	165.73	151.985	145.989	145.507	134.885	96.2498	128.247	159.412	162.551	118.665	155.879	94.373	104.304	161.805	163.412	120.001	73.0864	190.349	87.9311	182.375	90.7067	131.357	100.164	100.164	74.3585	108.384	105.499	104.696	119.414	176.278	164.049	191.303	148.335	177.344	107.662	94.9201	79.0464	135.194	144.207	161.957	155.431	374.867	104.336	138.206	134.708	227.926	58.8642	154.29	121.447	174.534	157.536	99.3602	135.231	131.422	142.415	102.444	114.817	150.507	85.9362	87.1363	85.0291	95.0114	64.3758	53.5021	175.928	137.774	80.5973	78.4952	127.847	133.106	71.9893	147.938	126.938	154.951	103.222	147.112	92.8899	89.2132	79.2161	90.0219	121.32	95.7276	123.293	130.184	139.279	93.51	94.2128	133.456	196.921	90.9899	110.458	101.998	93.7054	192.036	119.411	124.202	145.775	72.2707	62.1452	91.9622	97.7683	127.588	101.773	59.4398	84.3633	98.2873	344.267	89.7187	75.006	152.824	86.2809	135.701	85.9258	111.626	105.455	111.142	90.8083	89.9996	66.7542	104.651	93.0703	186.35	510.359	60.3211	149.981	101.672	480.945	134.07	58.7016	143.75	111.88	120.449	60.0657	62.3687	68.0085	98.4384	112.636	119.358	113.801	116.732	80.1018	90.4609	113.657	282.677	282.677	72.6491	89.9745	166.896	79.3485	67.094	85.5563	152.766	93.9419	128.766	274.276	77.197	83.7257	113.395	66.0882	91.1366	77.9911	87.058	62.3113	62.7906	95.9647	85.8964	89.4074	91.6599	89.6527	63.0415	61.9309	208.696	85.1886	94.4694	186.743	79.1776	117.383	107.484	80.6128	80.0732	97.6861	125.227	113.845	98.6758	110.09	78.9734	90.165	124.899	70.3333	71.654	79.3109	139.061	96.9272	82.2941	78.4348	78.4348	88.2023	71.7291	79.8727	83.6553	122.92	105.196	105.196	66.6923	85.0754	67.8468	69.8642	89.338	165.845	92.3854	99.0784	138.767	82.8873	88.6963	75.9495	74.8352	116.729	76.7058	89.6238	84.1048	89.3236	95.7222	106.529	84.3129	100.56	86.8846	68.7356	109.49	67.3351	96.8658	159.645	84.6884	64.9016	99.9049	121.437	97.2083	87.6956	76.6113	97.0966	84.0607	85.6413	87.6523	120.237	117.927	117.927	89.4606	92.5167	106.27	141.782	87.3082	92.3345	92.3345	71.525	75.8164	84.1709	101.868	94.3635	109.339	82.3875	125.457	89.0553	100.291	112.852	94.6581	77.6809	121.86	61.8367	117.063	93.4851	106.478	82.8533	89.1716	70.4621	61.6792	79.6123	75.8205	57.5383	91.7085	73.8295	90.4274	112.778	85.4694	68.5603	84.8982	110.711	103.902	66.6605	75.6035	84.6777	66.1666	103.041	91.8283	64.233	86.8663	67.6434	67.6434	88.9113	101.888	73.3916	102.778	209.268	93.9726	81.5701	85.7872	72.2327	81.0492	74.3555	84.2419	84.1532	89.4001	74.2853	109.739	110.441	89.3638	62.8617	80.1951	80.1951	86.5395	98.7535	98.5211	98.5211	101.376	95.1241	71.7868	81.7065	94.3866	77.5009	82.8765	81.2778	90.8335	86.4367	67.9347	83.2662	84.1391	67.8724	73.1286	84.579	94.1129	96.4516	78.1112	74.5991	78.1328	84.235	103.853	66.3991	104.551	88.7683	85.7899	85.7899	65.8619	81.648	84.4362	66.6943	66.6943	97.0928	78.2278	73.249	61.5574	61.5574	61.5574	61.5574	61.5574	61.5574	61.5574	61.5574	61.5574	97.1161	63.7921	74.5071	61.4647	79.5334	81.7111	59.6739	72.5227	89.1248	89.1248	75.7998	85.2043	71.5056	91.3359	116.494	79.0732	79.8608	55.9052	79.8053	95.3653	74.7363	73.0931	73.0931	73.0931	86.4245	85.0115	81.0175	79.9981	76.3024	86.7221	111.384	90.9065	88.7386	94.7302	86.7381	65.3183	78.7091	107.103	92.3004	62.7839	101.39	79.5379	68.6485	86.1994	78.0006	74.2042	84.5144	84.5144	89.8542	93.244	82.3911	67.3443	59.6414	80.0723	98.2271	55.572	91.9709	80.3596	86.8236	92.1393	54.0804	104.421	97.2482	112.248	95.634	92.9945	84.5243	79.7956	93.0599	95.5932	60.9835	78.6112	81.8701	67.745	102.617	76.7913	85.428	81.233	97.2372	85.0642	84.6135	59.7253	69.6637	87.0089	91.0946	119.046	54.8305	78.2906	68.7582	80.0905	85.0305	96.7514	81.7544	85.8769	93.6277	73.7662	83.2589	80.5007	79.3707	92.0434	98.229	83.6233	91.5914	81.8156	86.6235	94.9391	87.9387	70.4759	72.6942	81.9436	76.0791	76.7559	95.5684	56.2803	91.4681	74.02	96.1621	80.1476	91.2358	87.0446	62.3454	94.136	81.5526	80.1398	80.0957	94.626	81.1247	100.783	77.8884	73.8563	91.7019	89.1844	97.0548	89.1284	54.1326	54.1326	76.4996	69.1637	75.5775	65.4756	89.893	120.369	120.369	53.2402	55.472	96.1176	124.98	54.0916	54.044	104.058	120.234	53.8962	84.7682	79.0786	87.0378	69.4261	117.509	117.509	75.0255	125.648	115.727	90.8559	99.8649	97.4831	76.7392	61.3461
8103	5582.33	7188.85	7102.63	6324.43	4757.57	3394.92	3724.81	2550.21	1613.97	2759.25	3035.86	1830.97	2746.23	1631.14	1604.99	2150.71	1867.04	2099.97	1558.34	2363.29	1531.58	1707.69	1707.69	1707.69	1707.69	1438.55	1151.79	1151.79	1151.79	1094.21	1534.48	1731.75	1400.57	1459.55	1801.47	1352.1	1615.16	1775.77	1603.77	1033.87	647.432	1310.44	1209.94	1211.5	770.468	1609.09	699.332	1018.1	523.757	523.757	735.735	1371.02	360.671	676.891	949.793	1166.48	964.171	782.754	956.89	728.357	987.497	630.372	1100.95	930.222	885.482	982.818	515.315	978.788	837.692	512.516	354.743	643.401	682.425	530.519	601.079	509.027	497.079	853.532	815.266	777.984	677.879	605.208	656.377	533.364	616.637	695.699	456.412	528.429	414.796	549.679	616.168	478.281	590.385	428.29	601.453	753.202	377.762	642.252	590.757	614.022	748.524	332.757	502.055	469.411	536.351	629.589	616.498	640.667	518.582	568.341	438.378	478.545	441.22	437.234	642.722	445.603	547.741	623.687	456.549	516.427	427.289	560.376	512.599	559.876	466.967	629.142	387.256	520.815	492.661	495.614	650.442	365.442	553.85	569.126	394.088	235.926	337.607	417.708	377.384	369.134	452.981	546.852	374.971	604.958	185.748	285.141	281.538	372.486	365.971	496.244	401.882	75.57	337.867	471.995	409.216	462.14	452.67	399.094	337.338	186.136	243.447	507.38	427.189	367.644	254.476	94.37	375.958	241.444	303.257	403.155	403.155	481.136	363.776	317.178	302.901	393.464	280.786	350.605	243.68	242.742	338.632	275.251	350.531	395.546	519.227	366.984	207.311	357.625	277.219	385.533	312.998	304.523	457.497	177.979	178.305	401.941	151.176	230.743	329.513	266.855	556.697	469.142	341.906	358.903	333.904	264.582	89.7736	406.259	253.627	272.14	261.357	320.085	324.245	88.0595	103.742	310.843	328.61	234.516	257.824	290.689	373.989	208.622	195.241	297.734	150.54	399.14	256.754	230.15	357.53	278.506	339.677	440.376	486.026	401.183	250.35	231.652	282.189	259.184	160.185	142.126	206.913	176.199	283.452	237.321	147.674	223.184	230.363	359.022	288.818	95.1116	156.189	388.858	246.908	217.97	246.68	91.9459	217.065	289.385	86.0986	90.0216	219.913	247.639	264.238	684.345	281.585	155.447	284.134	155.128	260.95	271.98	191.524	257.085	259.208	266.628	225.117	206.616	173.342	176.929	377.815	328.043	264.582	283.576	201.111	241.306	169.037	220.473	210.576	224.698	177.316	212.529	289.819	87.8949	270.175	341.063	250.059	197.776	296.27	179.902	232.789	109.612	160.742	223.031	96.1516	163.595	223.771	233.669	155.062	659.982	209.361	92.4205	185.917	272.611	272.611	161.882	1707.37	123.923	155.811	416.727	240.296	119.585	192.909	216.447	173.814	198.31	80.0664	140.131	148.411	138.518	110.48	201.965	91.364	264.165	266.617	243.437	170.456	193.689	71.7989	224.986	369.423	215.377	170.573	225.336	159.239	93.3654	195.125	187.224	236.977	278.187	176.054	136.522	139.434	151.848	419.897	157.944	187.934	465.94	222.727	175.28	186.571	127.373	110.741	204.474	138.039	101.997	178.522	82.5716	103.805	181.945	186.835	62.5159	209.455	180.944	268.766	237.528	272.942	126.779	202.941	165.403	81.6584	166.301	146.574	156.081	186.068	186.068	194.703	179.717	151.066	235.393	230.618	183.251	135.52	173.936	185.833	189.443	149.214	188.255	92.97	70.1319	526.247	63.0874	90.3654	170.9	168.057	119.229	192.177	80.7429	130.94	358.315	204.519	96.0678	113.473	117.878	117.599	117.599	117.599	124.918	183.731	108.202	108.202	108.202	97.6738	230.383	78.6161	141.127	153.29	172.137	98.9092	138.362	159.245	76.9559	146.253	82.3258	145.923	114.595	177.362	87.9971	282.675	143.197	208.36	123.066	188.394	194.145	92.7165	131.151	88.5668	67.852	118.333	118.333	68.8235	111.611	93.4448	120.33	71.5197	115.567	196.179	139.827	177.668	150.464	77.9735	144.142	143.5	131.599	203.965	123.896	135.397	262.58	144.329	119.422	83.5691	345.933	263.385	133.743	146.479	150.865	109.281	154.921	80.0661	114.698	97.5892	132.13	142.476	101.658	68.933	99.1924	86.608	168.048	143.377	73.3382	85.5238	133.427	99.1657	78.3617	91.0716	154.111	90.5647	154.658	145.334	143.172	155.702	80.1043	102.458	73.0461	124.962	85.9124	125.485	106.435	118.751	66.5864	129.569	74.6254	74.4286	74.0389	128.226	71.8869	132.691	64.7961	78.9649	116.52	78.3722	113.428	99.8639	104.576	83.6761	98.1526	138.565	138.177	128.919	110.071	82.6172	112.263	458.599	87.9968	86.2595	143.523	93.9894	98.9244	136.89	90.0956	117.43	70.9963	91.1929	190.465	63.4352	145.111	169.971	171.106	143.6	98.9751	178.726	74.4669	508.115	268.41	127.357	99.2777	87.8207	86.0608	101.919	63.4286	95.5037	92.5552	148.538	114.329	61.4652	201.576	92.987	69.6602	103.811	75.2703	75.2703	85.3125	62.5198	98.2288	134.35	101.55	93.9303	105.753	76.7389	136.714	84.6501	170.629	100.578	62.7947	96.6189	94.6251	130.147	171.393	72.2136	116.226	67.3291	102.523	103.384	94.7103	101.069	225.363	114.644	98.92	99.693	146.717	167.68	94.9016	257.403	77.2944	98.945	216.42	72.3944	69.2925	133.024	88.8869	69.0534	160.15	106.677	76.4906	125.713	86.6291	108.379	72.8811	76.7765	88.9135	71.2749	71.2749	88.9233	89.0623	73.8265	109.628	150.362	105.873	105.873	112.772	79.1196	92.8277	117.949	65.3989	90.0713	119.521	74.2467	152.645	90.3698	80.3915	96.8819	63.9989	69.1066	80.3009	81.6206	126.856	148.278	71.7651	68.3108	92.7495	75.3978	65.189	97.2538	65.6606	81.688	61.9349	189.362	99.3839	70.8724	107.931	106.325	101.844	69.9147	97.3702	89.2161	85.0228	86.0104	96.0738	79.7347	110.414	110.414	95.6263	86.2144	106.372	127.017	75.2377	69.2449	69.2449	90.509	74.5898	172.68	74.4386	68.083	81.8706	72.6767	93.8583	93.4266	75.7616	119.009	86.6042	111.612	91.1876	100.449	65.1621	90.5341	73.333	91.9382	133.475	96.3856	82.5229	59.7701	97.9375	98.4828	62.3677	81.3359	62.5398	105.628	89.4854	82.7644	73.0317	88.2619	86.7934	85.9616	84.7151	81.8989	94.3206	103.909	74.5521	85.368	76.1197	74.2709	74.2709	77.459	66.6335	97.1372	67.1847	71.1895	84.8878	88.6417	85.3388	70.9436	82.4401	115.165	112.549	67.0498	92.0386	92.6784	78.7514	74.8412	73.6533	90.3788	111.945	111.945	59.2643	85.021	93.9537	93.9537	106.519	91.0466	120.769	82.764	85.9814	73.795	89.0237	82.2674	77.8648	78.489	105.26	89.3235	97.5011	102.727	83.4819	85.4279	120.277	101.697	77.9319	75.764	68.253	93.0795	79.6879	82.2076	63.2681	79.6875	64.374	64.374	154.988	61.2897	98.3951	91.2631	91.2631	79.2617	90.3672	104.267	75.3186	75.3186	75.3186	75.3186	75.3186	75.3186	75.3186	75.3186	75.3186	119.951	91.3577	111.177	97.1064	80.3539	81.6218	90.3986	68.75	66.8565	66.8565	118.601	111.024	93.6179	143.257	86.9428	93.3075	87.721	103.372	98.7718	92.0468	67.188	81.7411	81.7411	81.7411	79.6435	76.6673	78.7956	83.1386	69.0632	82.4744	76.8618	97.3579	77.8787	88.9952	73.7945	98.3032	86.68	64.2228	75.948	90.752	94.3989	85.4978	97.9825	80.8644	70.4438	78.6213	89.3244	89.3244	67.8948	89.8458	112.552	92.129	104.014	93.7255	81.031	76.1528	82.6692	94.3162	91.7969	69.0945	113.121	70.7982	66.5841	66.8039	78.7853	80.2115	85.1262	119.473	69.7792	80.9715	112.906	84.8689	68.3297	86.2646	73.7804	57.6721	89.1357	73.5531	80.4647	77.8258	95.7008	83.308	81.8971	69.9952	60.1927	82.1685	96.6703	88.1802	104.066	105.456	92.6537	75.5048	102.229	78.3833	96.1504	92.8662	75.2821	92.1432	74.061	82.0703	73.6138	87.0107	80.529	69.6893	79.5063	79.2967	75.6977	118.064	87.8242	77.7957	118.639	97.0713	77.818	104.265	78.6484	101.186	93.855	85.7964	102.842	75.4174	111.951	83.5191	88.9672	84.5611	93.1649	52.4754	76.3299	73.7963	58.4895	88.3736	73.7799	85.6581	76.5153	101.611	74.1957	74.1957	98.8425	72.1959	96.8365	121.156	76.3474	66.6254	66.6254	98.6756	102.779	72.0592	93.5039	74.1399	104.799	77.9636	89.9807	99.8819	63.6134	108.065	84.8161	94.9712	65.0544	65.0544	96.4291	69.5237	64.0759	61.0194	65.3594	98.6348	80.1116	69.4398
8104	4412.46	9040.72	5586.26	6416.95	4860.85	3215.16	2897.25	3883.15	4869.64	3466.57	2482.2	3065.73	2941.47	5682.66	1951.04	1915.99	1539.2	2313.78	829.647	2570.75	1914.5	1745.06	1745.06	1745.06	1745.06	1260.46	2852.11	2852.11	2852.11	2782.88	1928.05	1627.06	1889.99	1663.49	1737.56	1039.57	1185.08	1382.76	1508.03	1990.56	1419.36	1538.78	1270.27	981.28	1360.21	735.51	1001.3	1230.79	921.254	921.254	815.85	1311.78	1286.69	832.657	1453.43	1265.88	1252.19	1032.87	885.606	1271.53	1125.63	767.287	957.952	1059.17	1448.17	1374.34	1017.01	1240.1	1325.45	1107.95	699.427	1073.21	730.413	690.567	785.257	487.589	704.922	903.112	754.905	819.501	814.035	945.038	1181.77	442.36	994.457	1077.3	833.856	892.513	686.452	731.391	1184.38	914.539	819.769	721.223	803.539	748.015	578.293	674.13	805.753	762.227	814.488	696.288	786.17	670.771	580.624	609.351	656.471	723.585	837.449	704.275	496.994	577.073	731.077	561.795	1004.08	803.723	284.652	684.921	662.679	979.741	656.917	554.6	704.885	558.493	433.98	529.19	560.841	292.635	588.703	595.39	637.807	595.728	561.267	435.593	685.56	408.7	621.884	561.092	532.02	457.04	726.431	596.9	661.316	665.155	514.789	690.845	75.9464	396.356	303.631	575.414	397.508	478.907	471.186	607.693	459.238	628.628	508.31	473.073	479.133	387.85	614.499	318.669	427.867	613.199	361.966	81.7699	455.742	458.591	477.572	463.192	463.192	435.095	485.89	425.104	487.977	584.078	394.506	421.131	403.085	388.273	353.03	569.647	326.209	754.652	294.209	499.435	330.291	416.612	292.075	625.13	422.068	344.072	552.385	273.849	379.715	384.857	397.318	325.422	272.221	635.088	350.763	299.128	467.452	411.285	731.572	248.964	194.229	497.025	415.097	291.455	521.832	471.335	415.344	154.516	282.073	355.608	298.453	301.154	361.278	504.837	379.338	465.569	345.286	409.757	384.745	431.843	273.562	359.277	412.851	450.862	358.088	346.749	195.554	549.503	521.595	326.821	267.074	333.939	322.51	320.693	371.332	416.069	271.433	271.508	179.274	262.37	288.019	368.549	324.016	371.568	297.113	74.9978	303.349	358.726	690.729	312.941	775.465	336.591	287.285	224.303	369.91	400.334	358.062	437.974	200.556	250.344	1031.92	129.152	184.296	242.322	336.256	256.631	262.533	343.34	391.638	312.525	351.485	276.176	366	311.794	482.368	305.725	263.268	350.364	318.133	313.888	317.03	190.616	162.216	197.461	327.813	195.388	439.755	349.505	317.663	302.925	316.369	239.443	220.952	243.219	194.56	302.992	311.803	345.963	211.663	288.43	127.362	579.101	158.61	155.749	309.289	472.214	472.214	244.978	987.623	212.456	160.021	561.899	339.094	248.271	238.118	259.635	236.577	256.967	70.2206	214.583	241.313	238.37	360.677	187.662	334.049	274.189	289.658	276.629	223.993	340.574	50.0059	420.704	109.52	253.013	293.4	303.154	252.415	87.922	202.664	653.286	251.53	274.032	244.235	200.335	260.79	195.269	433.092	174.391	279.392	445.701	193.343	189.872	117.423	190.44	148.463	626.962	356.013	149.973	255.368	218.117	165.365	243.463	100.239	254.749	368.772	207.005	188.106	223.885	227.067	144.882	321.049	212.195	420.381	338.472	231.99	154.439	221.346	221.346	226.202	174.737	278.93	50.9574	213.315	206.699	239.328	237.557	136.179	160.351	173.466	178.389	193.118	109.524	389.615	150.779	77.7663	225.391	314.146	175.566	147.612	129.665	142.357	288.083	246.083	154.164	220.38	139.715	12.6913	12.6913	12.6913	131.321	227.133	112.428	112.428	112.428	210.353	269.073	171.627	138.031	198.327	164.719	162.126	126.885	120.449	68.7337	228.939	142.908	154.998	67.4618	135.317	132.574	236.647	214.842	146.766	179.492	165.921	229.279	142.443	184.235	129.763	123.672	108.562	108.562	168.285	114.613	140.84	326.892	222.309	308.615	149.057	139.221	293.449	207.011	353.865	279.669	110.403	148.993	259.946	100.658	127.282	276.427	177.709	131.197	165.045	247.908	370.286	298.16	157.479	156.455	148.31	149.131	143.767	124.42	157.782	132.655	114.997	110.356	165.633	120.394	95.1119	136.657	164.564	153.28	100.504	109.596	124.184	145.683	79.4632	360.211	130.91	156.926	134.521	121.791	84.3322	265.366	138.49	150.585	139.242	215.75	113.33	207.314	97.6469	127.962	199.806	199.587	83.7725	99.9544	252.692	114.434	86.4207	138.389	140.809	192.864	165.919	226.004	182.636	52.6611	82.5665	116.964	147.82	244.076	119.262	234.043	125.611	177.755	557.445	77.9819	170.174	156.902	83.438	131.878	97.4411	155.357	123.31	105.193	121.902	161.062	43.4808	85.7162	163.46	274.615	158.849	41.2955	147.541	84.732	433.287	148.607	126.742	108.524	142.725	57.2203	287.988	43.0748	213.887	223.573	196.844	73.0339	121.97	166.941	119.64	111.916	113.641	256.345	256.345	115.322	93.5925	138.619	60.0991	65.3228	84.1105	111.157	185.797	76.6849	241.306	690.505	133.67	214.985	87.2875	71.0595	110.755	131.268	202.321	37.0849	112.135	81.6506	122.77	146.207	140.475	196.889	64.4308	42.8091	134.013	134.03	168.467	92.4211	85.9094	96.3107	125.575	72.8385	86.9875	39.1007	94.4227	78.9249	135.377	92.6175	156.168	158.094	116.232	75.6263	79.9606	142.711	77.6253	58.9521	188.561	188.561	114.325	212.507	106.277	70.5406	342.37	86.6165	86.6165	127.472	99.7646	86.7212	72.1367	65.6099	147.788	91.0744	62.0174	54.4219	70.6431	62.8271	71.2652	107.344	127.683	59.5677	55.7573	67.3744	207.226	246.385	50.4442	85.944	88.0716	57.3578	107.072	91.271	189.02	126.038	83.0406	168.786	47.5237	179.153	219.5	60.1964	43.0868	65.9695	76.5234	88.273	117.249	146.029	138.212	96.061	96.061	147.406	153.523	77.9279	95.3606	221.184	62.2401	62.2401	72.5243	54.954	149.422	79.3506	286.456	114.807	58.4577	113.308	71.2022	81.5301	76.5721	47.3468	99.8838	90.3377	48.5916	69.6661	101.679	106.513	71.432	106.93	124.463	153.395	108.159	59.5464	62.9241	70.2199	188.816	65.0892	102.378	94.0019	49.7291	113.01	118.241	99.9269	101.5	63.4382	351.111	70.9746	94.0023	248.72	36.4079	68.6713	121.437	121.437	78.3401	69.4656	161.845	171.97	140.533	240.178	59.5921	67.3678	51.6547	63.9798	153.176	122.274	96.0103	50.0675	92.9101	113.442	167.211	83.056	67.9915	93.0558	93.0558	79.1389	76.6454	94.9433	94.9433	73.669	83.1113	58.4047	116.435	104.201	75.7235	78.9761	104.88	70.1039	59.7973	117.079	212.06	102.569	53.5422	60.013	61.8042	119.228	114.048	118.122	66.0843	140.325	59.0343	82.429	83.6238	126.598	54.8634	56.3895	56.3895	125.536	48.0151	78.3981	56.7631	56.7631	72.9986	74.937	72.3492	71.2316	71.2316	71.2316	71.2316	71.2316	71.2316	71.2316	71.2316	71.2316	62.1016	60.0948	90.2545	107.319	48.2411	78.4049	72.1362	52.6132	59.3524	59.3524	153.455	140.436	50.628	424.929	64.5882	120.991	76.1843	87.4155	69.27	92.425	49.8154	46.426	46.426	46.426	64.9976	74.632	79.4562	42.7831	64.5474	206.344	85.0836	62.3474	73.4226	73.972	69.9905	192.65	69.5326	40.1381	87.9091	75.9347	79.2058	53.9225	58.6284	261.124	54.5731	57.5334	237.272	237.272	154.399	88.7516	75.5236	68.1527	40.2334	55.0007	85.1385	44.2241	159.741	74.8948	58.36	62.3372	309.39	64.1371	59.1527	79.6954	57.8526	76.4597	74.2387	67.2115	77.9794	77.7564	35.6588	75.5093	72.1545	68.7883	71.865	48.5936	54.4222	73.0289	112.779	80.1619	66.9175	73.3623	75.6941	78.9435	43.917	98.011	77.6768	82.8961	52.4129	58.6754	76.1297	58.5726	67.5704	70.3892	59.9979	97.5532	65.2605	75.1246	46.5591	79.5246	68.4802	66.8602	81.5013	71.5445	54.5617	67.8848	147.542	79.1939	79.1442	62.8158	67.5879	55.5634	55.9286	196.795	73.4586	65.9761	62.789	60.1156	52.3181	82.1806	68.1916	104.399	64.691	63.8964	72.8797	73.2062	82.9885	60.5304	49.528	46.4988	46.3613	67.9334	23.1642	69.4453	42.8915	42.8915	56.5705	85.4123	47.3559	39.2297	91.6356	37.0778	37.0778	100.521	106.219	65.6881	93.4573	45.8569	68.4469	73.0763	65.8661	102.188	55.4896	71.3496	577.389	59.9068	35.8995	35.8995	55.8599	39.2774	55.8669	39.5668	64.6381	138.189	61.3792	50.7366
8105	6434.22	8029.82	6182.28	6097.51	5488.72	4604.71	2688.5	2900.83	4953.11	3574.28	2945.62	2780.46	3525.47	1196.26	2203.53	2175.46	1648.11	2226.09	2075.83	1958.31	1627.69	1709.56	1709.56	1709.56	1709.56	1399.2	2159.63	2159.63	2159.63	2068.67	1893.96	1738.2	1650.6	1889.09	1712.34	1104.9	1334.1	1223.5	1623.45	1478.79	990.743	1730.13	1081.47	801.341	1090.33	802.512	964.686	909.731	869.357	869.357	1055.9	1027.34	943.446	533.649	1050.94	784.373	1377.93	769.192	1065.21	835.623	1131.74	741.765	1052.96	844.406	1007.18	714.706	407.43	791.632	976.011	810.638	593.139	985.246	670.517	755.896	686.108	307.156	588.921	841.557	875.924	652.099	828.514	893.765	933.562	611.822	700.886	756.231	740.045	850.303	652.067	656.395	790.215	674.119	880.16	524.98	732.006	532.607	590.533	818.287	745.745	502.12	875.362	463.889	724.032	582.859	618.668	272.241	605.288	646.189	485.334	670.289	529.93	517.789	531.405	408.596	785.731	573.804	573.528	511.128	522.617	724.515	628.945	547.761	583.3	520.939	553.573	274.404	469.049	307.428	622.521	634.834	499.919	473.365	607.454	399.529	511.032	468.055	507.846	432.674	435.951	424.915	459.491	554.66	450.646	559.64	252.941	596.32	408.101	470.453	408.743	537.014	449.439	329.095	585.117	446.243	396.54	453.507	486.533	378.488	466.536	173.755	502.704	303.054	373.551	509.881	393.081	333.205	367.149	474.273	462.648	415.93	415.93	307.13	387.259	453.303	368.262	412.444	370.428	427.069	339.295	254.797	374.483	435.986	327.444	457.059	502.142	314.709	363.349	399.14	312.25	463.026	417.882	352.16	427.428	357.518	427.344	371.972	299.145	270.637	345.356	390.193	482.85	315.808	407.415	267.464	319.502	300.605	255.817	385.544	402.592	225.92	568.381	295.238	399.309	120.289	342.619	293.132	353.626	283.561	314.189	412.764	326.632	278.114	321.451	349.658	382.526	395.116	311.328	244.493	305.422	287.461	406.989	275.403	80.0584	393.94	444.789	281.827	282.083	247.463	482.362	408.413	320.259	244.691	338.217	236.85	170.755	203.129	272.347	343.028	327.148	247.375	236.129	241.117	323.862	140.343	521.885	264.527	402.737	188.999	243.74	274.195	283.087	135.206	365.873	419.031	301.256	294.538	453.165	142.991	155.611	276.282	331.633	187.056	284.168	245.393	340.13	209.648	242.856	186.124	324.339	274.449	355.763	278.852	244.368	343.849	343.559	212.406	291.228	213.395	190.568	226.326	277.023	224.178	255.001	239.72	285.154	307.791	147.348	211.06	232.184	232	232.609	258.748	288.257	238.733	227.037	274.084	290.019	270.789	210.881	130.245	227.754	260.563	260.563	168.247	1427.7	193.886	262.484	397.741	244.471	168.146	190.054	221.6	214.036	240.263	65.3031	179.645	258.302	300.904	235.438	199.564	207.927	233.95	332.997	153.917	235.901	261.922	238.368	305.213	143.437	210.473	324.548	219.775	245.747	66.865	104.072	168.043	256.404	255.796	275.871	279.978	221.858	294.996	133.012	203.676	225.966	335.999	176.12	160.06	149.391	167.543	152.23	255.935	302.415	244.664	224.178	122.615	193.088	197.051	188.779	214.391	220.738	270.388	178.754	206.715	167.295	171.345	264.444	167.839	296.277	142.454	228.375	186.763	108.781	108.781	203.601	89.5309	201.191	194.579	99.1112	201.755	209.793	98.3523	204.272	160.026	152.971	151.103	124.97	159.463	343.075	188.223	72.0383	227.501	279.275	195.389	95.408	189.565	136.891	176.422	173.104	178.184	172.462	118.41	107.815	107.815	107.815	188.488	133.21	72.5164	72.5164	72.5164	102.689	254.927	116.438	152.293	173.95	118.644	147.825	118.45	150.258	86.3541	215.884	171.861	163.509	117.922	139.435	187.523	254.125	185.112	148.115	111.488	176.619	216.805	119.606	105.554	103.367	126.58	115.39	115.39	157.546	166.922	131.094	138.683	120.769	106.121	203.792	151.205	160.003	159.79	159.275	124.973	158.073	127.811	155.219	119.143	168.233	314.507	295.358	146.926	175.601	103.889	55.7588	154.677	129.446	157.116	138.287	111.608	154.397	123.694	93.7135	133.506	116.423	131.431	143.918	136.14	144.702	114.417	205.273	78.2283	169.555	155.349	84.102	121.313	77.7938	257.25	133.168	99.9117	160.066	59.8694	95.6698	92.8164	88.309	166.883	108.067	55.2374	124.843	106.771	114.444	127.017	90.9737	136.245	176.659	81.2922	205.724	156.623	105.733	165.285	181.24	154.051	85.5003	116.385	134.991	104.839	107.275	168.019	160.63	164.951	81.8098	448.525	76.6286	95.5176	371.16	86.4423	113.019	97.4793	59.2425	107.46	115.682	155.882	95.1651	113.318	91.0966	76.1751	97.7784	88.467	57.9863	199.184	354.431	132.259	115.584	85.2362	70.5713	72.1144	124.51	63.4775	140.965	72.7622	475.231	170.242	234.34	94.1391	173.316	104.2	108.438	155.87	85.2093	140.739	240.951	75.7383	75.7383	123.417	113.236	223.772	78.0533	113.602	96.868	54.0084	149.977	70.967	89.9777	70.7119	82.7239	232.26	75.3435	107.775	181.097	61.1993	166.194	45.8794	118.903	83.6269	90.3982	158.364	58.421	125.029	55.1786	57.3807	55.0073	104.58	181.671	76.024	64.9753	99.7057	136.204	74.4596	78.2785	83.9498	121.615	87.0211	129.567	169.075	83.8294	108.553	98.4676	98.9195	51.6274	161.33	150.176	90.0751	82.6948	82.6948	81.4165	74.116	107.183	93.4682	61.382	52.0201	52.0201	49.8378	91.0554	58.3513	62.0155	99.6644	106.796	53.6878	92.8173	82.7787	74.6163	97.6993	57.3959	97.0742	107.026	133.635	80.5419	77.2922	79.7843	83.5763	87.3091	70.497	136.354	94.1897	52.1213	93.2091	65.8993	97.8953	74.1779	207.117	83.1674	171.027	111.539	72.7585	83.0026	59.5751	65.4042	63.0848	143.871	66.2818	76.9969	90.9117	90.9117	105.407	151.128	44.6066	46.1518	89.4397	87.3767	87.3767	80.1829	86.7771	86.6943	94.1144	89.2966	77.4045	82.64	59.8536	67.2715	55.2511	72.6794	71.0986	68.8959	62.042	52.457	92.8793	99.3631	98.1682	68.6604	59.3668	59.7576	67.631	107.233	57.1874	54.2129	120.492	155.024	97.1869	113.515	63.9489	67.304	125.253	116.728	112.994	66.4022	68.103	71.3944	70.7015	48.4638	78.0492	46.6629	98.4779	111.918	111.918	83.5376	81.0463	81.4969	87.3449	125.052	474.883	68.5141	70.9129	83.4667	102.005	63.0174	42.3382	107.986	85.4454	116.854	76.8132	141.264	69.5276	100.419	61.466	61.466	104.049	75.2522	51.4875	51.4875	62.2182	204.727	87.0237	75.1608	83.8127	227.728	73.5497	83.1969	88.7992	80.7901	67.0136	203.411	100.843	54.1485	76.5045	141.8	107.585	62.4093	71.4668	71.9424	93.4086	63.6891	90.9504	61.9258	90.2639	76.7088	95.6753	95.6753	91.3086	89.1035	57.0339	59.5983	59.5983	77.9056	74.0828	81.9539	89.5313	89.5313	89.5313	89.5313	89.5313	89.5313	89.5313	89.5313	89.5313	57.0453	71.317	54.5129	67.2114	73.9402	1176.11	60.8204	77.7982	91.2765	91.2765	58.2754	78.8065	70.4903	144.334	81.1355	121.907	62.7896	52.0558	60.1034	77.6687	79.9693	79.1631	79.1631	79.1631	85.4295	82.0999	95.6724	79.2003	83.5291	69.2094	78.843	57.5096	81.4053	58.0142	79.7124	73.44	72.8016	87.727	90.504	62.23	63.9566	63.3173	75.2215	67.1944	85.486	85.3567	90.9783	90.9783	90.3205	64.0754	46.4008	87.7797	42.5825	51.3922	73.6822	119.619	80.6737	60.9922	66.759	89.9674	61.4563	84.9985	92.8899	79.9178	84.048	77.3574	121.112	71.0048	94.2615	76.7306	47.563	73.8682	80.1869	68.1283	83.3985	279.441	70.1036	86.7201	109.867	74.0884	66.7122	81.6889	56.0906	84.146	90.1203	74.1214	66.9167	80.2129	43.9112	77.6479	64.064	106.168	69.0881	77.0228	71.2378	66.2564	95.1199	68.3768	72.1842	73.0446	87.3938	61.984	87.5896	74.1773	73.4639	74.3846	81.5154	75.1368	63.5491	85.279	65.0535	62.0973	83.0337	52.5155	72.4286	55.8752	74.3933	69.4787	57.854	80.5392	88.6034	77.9508	63.2582	69.2098	60.8149	75.2696	80.5868	83.7876	107.792	70.7881	88.3369	64.4506	79.0721	59.4848	77.1053	77.1053	65.1765	82.4355	63.0257	43.5687	94.0859	88.1503	88.1503	56.2407	53.4614	83.1521	60.136	115.699	50.179	75.3925	63.0788	55.3971	97.1004	48.2996	67.8917	56.7176	90.8061	90.8061	57.9067	83.6026	96.4976	83.0404	94.4871	73.0797	67.1236	66.0747
8106	9560.73	7246.51	7014.85	6708.56	3247.91	3284.7	4156.64	3833.56	3809.33	4299.06	3316.19	2991.1	3294.24	2428.65	2206.32	2390.12	1645.33	2449.93	2196.63	2383.04	2113.35	1721.79	1721.79	1721.79	1721.79	1727.07	1176.08	1176.08	1176.08	2314.17	1831.78	2106.34	1706.36	1749.94	1921.01	1844.77	1507.84	1749.2	1837.49	1428.53	1396.02	1692.46	1795.16	1456.49	1014.21	1894.61	1140.39	1227.63	939.68	939.68	1016.51	1451.87	1394.57	574.993	1242.75	1253.91	1194	643.604	890.532	1287.45	1258.41	854.914	946.622	951.126	1135.79	1098.27	668.532	1241.91	1029.18	569.829	673.591	702.042	713.599	617.052	882.521	665.131	677.108	910.303	676.467	794.42	833.246	761.551	813.021	542.098	862.245	1146.46	559.976	747.317	575.063	629.753	709.281	761.649	972.612	927.451	828.994	962.093	627.075	788.14	594.413	645.497	932.547	554.35	713.962	626.789	559.216	963.125	523.545	588.802	704.875	580.247	662.058	617.878	465.14	684.198	910.387	552.427	425.146	661.179	457.87	529.772	688.466	562.743	574.854	663.37	487.124	825.461	579.461	486.447	553.74	745.658	757.684	557.498	704.632	728.17	618.184	363.641	474.039	483.338	435.333	415.851	523.022	617.938	542.933	738.859	295.066	509.65	417.006	472.327	544.094	528.125	442.076	451.611	384.862	651.371	484.264	586.856	503.604	483.531	416.24	412.572	490.091	326	424.743	452.466	241.984	251.52	469.784	450.21	357.417	520.952	520.952	538.567	323.873	269.108	406.457	517.291	425.921	386.088	298.487	222.042	404.435	347.563	368.226	390.618	330.442	585.839	385.666	428.547	271.932	482.617	484.158	362.195	449.015	162.724	358.35	384.655	192.059	330.317	407.283	412.412	358.434	72.7718	423.994	430.989	311.917	271.134	189.548	470.999	274.547	217.502	439.891	366.028	274.418	313.1	267.126	548.805	369.56	374.383	371.551	543.564	454.999	314.206	336.902	363.07	313.31	357.326	337.045	263.024	266.365	262.057	391.346	362.757	500.695	526.625	402.742	238.632	239.519	248.948	254.566	127.202	227.687	299.708	344.239	279.618	201.916	334.6	284.97	323.02	348.874	326.87	246.206	428.607	299.198	84.6975	279.063	289.292	357.914	307.259	230.312	79.9769	281.474	151.208	391.381	318.775	479.956	277.442	375.791	146.498	306.93	73.9493	288.917	277.246	195.628	130.928	294.077	324.02	234.806	368.722	350.77	337.872	354.558	259.809	292.929	305.103	240.829	177.709	190.408	200.112	279.415	195.308	278.064	231.357	264.149	272.714	302.973	319.827	283.026	232.736	237.597	296.718	186.94	329.699	223.996	245.65	188.257	221.347	208.693	207.019	175.728	198.542	265.07	380.47	380.47	326.904	1266.17	116.88	131.902	318.433	234.704	189.162	271.518	205.937	209.922	270.04	68.1453	178.751	215.499	190.22	272.81	205.554	274.994	248.198	301.921	242.793	323.316	226.249	86.1004	270.943	144.231	260.965	169.943	233.726	160.018	141.961	70.0071	210.17	209.899	260.427	303.315	161.988	239.167	272.807	471.106	254.397	287.719	564.824	200.113	156.917	266.21	174.695	117.852	291.46	272.018	132.659	254.217	184.262	158.058	247.84	198.331	135.559	273.53	233.703	144.805	124.736	164.385	263.306	220.248	186.382	257.133	394.454	138.726	106.626	271.523	271.523	256.899	167.89	203.863	210.573	222.296	197.596	183.668	270.625	165.742	162.541	138.696	226.725	191.099	138.115	291.153	146.315	83.8922	229.436	251.577	198.567	216.81	145.863	153.079	308.395	226.605	187.468	121.85	82.8848	133.944	133.944	133.944	150.056	150.52	122.365	122.365	122.365	184.26	240.88	135.807	142.921	183.253	137.448	201.854	108.825	128.441	146.605	166.737	139.096	147.327	132.194	141.165	103.686	293.04	231.081	157.434	187.939	217.425	164.091	157.169	143.082	158.558	126.648	128.067	128.067	183.686	132.715	109.535	85.912	74.0164	171.622	101.607	110.047	216.33	126.282	240.556	167.481	144.52	157.159	176.427	122.193	129.552	326.981	177.602	144.953	158.193	117.35	470.841	143.951	141.969	153.526	118.273	98.189	148.297	112.617	125.785	171.391	129.44	116.044	144.148	108.599	181.244	123.638	94.0338	42.5357	132.07	120.721	132.612	117.395	78.1784	163.726	82.9362	97.4507	147.402	147.447	120.544	124.501	133.14	111.382	88.3675	84.501	146.987	118.502	98.3519	119.045	89.8133	207.633	76.3971	92.1318	132.13	53.9962	125.79	53.2867	189.831	110.167	96.2847	133.613	161.706	104.444	56.9537	76.962	111.032	202.357	149.908	88.376	138.824	180.456	44.3379	70.0892	132.249	207.436	104.33	149.898	97.2765	92.158	94.6326	89.9332	97.4611	143.279	55.5648	95.9161	120.394	140.119	87.001	59.068	134.661	60.5769	500.654	108.973	166.394	116.232	94.4056	70.3052	334.963	242.548	62.2211	82.2536	165.786	161.888	124.689	153.737	86.3018	91.2736	114.465	140.567	140.567	90.7687	95.2004	160.568	141.092	127.53	99.074	95.0984	102.87	109.782	207.302	76.321	145.771	209.206	100.614	95.0443	130.6	226.837	96.1602	82.5346	52.3012	89.4578	132.081	130.962	144.719	268.653	124.957	99.2424	138.416	158.968	85.5561	87.654	117.309	90.6689	85.8872	86.1498	63.6529	45.68	79.1019	63.3346	88.3304	117.778	78.0242	64.8111	82.3061	86.5054	80.9433	132.128	148.801	95.7304	46.6763	46.6763	59.9172	169.634	67.8457	135.759	110.756	91.1383	91.1383	85.3368	89.5168	108.81	87.9441	110.958	193.556	122.562	70.4964	121.982	69.2789	80.4253	94.4067	76.3281	72.0305	52.4714	107.596	74.7428	46.7633	48.7867	49.195	84.6248	66.7703	55.0503	115.399	65.0788	191.054	72.4047	91.4881	211.8	46.4872	96.9442	111.294	246.027	88.2906	86.3296	79.3161	104.059	124.298	101.683	188.002	84.2148	84.2148	57.4983	134.111	74.7761	80.0219	109.781	51.0287	51.0287	80.6853	77.8515	57.2721	95.5863	129.273	93.2924	145.786	148.529	89.3785	96.9562	111.245	81.9097	102.057	111.96	90.6218	57.9032	89.3906	81.6747	75.67	90.5566	74.4339	113.863	117.028	101.562	100.565	68.2443	138.281	135.111	75.1686	79.9133	113.306	123.953	126.783	118.798	73.0918	124.534	89.6111	165.146	94.7331	275.518	83.9588	50.4127	102.325	102.325	81.6263	57.5161	98.5601	111.158	73.864	84.4267	143.138	102.756	47.1933	57.2849	68.8651	101.193	73.6633	65.6403	70.5327	77.849	72.0278	59.6535	84.0635	68.3918	68.3918	58.8777	118.826	91.0716	91.0716	76.0781	91.8877	81.9104	66.3445	102.065	99.8232	324.206	85.6592	62.1157	87.5138	75.3062	273.168	51.0416	92.4349	80.0971	74.7699	87.1245	86.5659	79.4733	99.0077	61.3088	76.9655	66.95	107.227	49.1555	62.7886	55.9276	55.9276	98.7232	50.46	100.028	100.207	100.207	69.9025	81.8471	92.4389	87.0961	87.0961	87.0961	87.0961	87.0961	87.0961	87.0961	87.0961	87.0961	158.265	87.6266	96.3332	111.181	71.8483	65.3002	74.4896	91.5761	53.3302	53.3302	62.1773	61.0729	77.2292	66.2138	94.9588	75.0281	83.4123	90.6048	93.5408	78.4284	44.6192	69.824	69.824	69.824	68.429	83.2072	83.0452	62.0199	99.1825	194.572	71.1794	73.2331	64.8366	99.9996	62.7833	80.9954	105.589	53.905	69.2988	108.013	77.0173	111.363	83.8092	65.4799	76.0668	93.3218	86.9164	86.9164	73.3161	85.4044	77.8197	89.6872	76.5448	92.5721	89.6301	70.0861	64.5237	73.7397	72.8878	52.5655	120.475	49.6256	54.2866	86.3725	68.2133	82.118	67.7954	102.423	53.7729	79.3127	85.5954	68.6506	63.5399	90.3414	59.7131	64.2145	64.6041	67.9558	62.0921	63.6102	96.0812	89.2763	79.4778	83.7235	59.9772	90.7247	66.9265	73.5257	174.35	76.0424	112.977	59.4717	86.651	63.9559	59.4871	76.7377	77.8653	77.6183	58.9355	79.7581	89.2889	74.3688	65.9898	86.3187	144.549	96.479	98.9117	66.5729	77.5856	67.2498	69.782	72.3472	65.3506	94.6048	71.337	93.918	74.3909	83.3635	65.5749	77.7088	89.7277	79.3265	80.4513	80.8373	90.6433	64.7831	66.7597	72.6152	63.0886	70.9515	58.8525	73.2423	82.4691	64.9041	41.9188	41.9188	71.7369	69.8098	71.0865	78.336	62.8206	47.99	47.99	101.388	96.3268	48.5366	108.485	67.7658	84.2193	43.9626	113.85	99.8512	56.7693	81.0329	122.63	95.3143	49.451	49.451	97.3415	45.4892	56.4133	45.1802	63.5747	101.44	50.4597	11.7699
8107	7048.77	8611.38	9844.39	7620.98	6502.64	3937.23	4809.98	2754.78	1847.83	2605.74	2910.71	2830.33	3069.64	1483.25	2225.56	1716.5	1941.66	1760.56	835.904	2483.04	1544.66	2172.27	2172.27	2172.27	2172.27	1767.36	850.616	850.616	850.616	1981.44	2315.97	1415.27	1938.16	1565.75	1561.02	1544.27	1607.78	1508.68	1245.71	1760.44	1001.8	1138.2	957.045	868.093	695.855	1089.07	622.879	897.41	701.666	701.666	962.664	1601.72	1025.8	506.161	1065.96	1085.7	1602.02	548.249	1079.27	851.323	850.067	1011.24	643.587	1117.78	1176.59	1220.59	164.308	991.288	888.38	572.662	802.765	839.471	736.995	749.661	960.075	824.608	757.883	742.191	1027.53	899.395	743.451	658.183	835.97	585.829	733.549	903.085	737.363	548.516	117.469	685.987	777.855	578.479	604.492	531.188	671.454	629.253	681.269	778.959	567.157	467.426	594.612	505.93	589.597	328.464	622.881	300.832	858.703	310.701	529.691	676.918	635.749	617.306	364.369	526.726	489.201	608.444	679.122	549.864	418.166	790.317	321.665	459.556	609.587	634.783	453.943	396.207	291.159	321.087	550.536	597.379	496.496	466.812	294.112	409.61	407.404	432.895	411.484	476.758	406.701	513.146	356.946	594.649	529.388	643.563	161.053	399.231	99.7275	467.433	552.963	520.417	371.304	264.916	633.226	278.82	478.98	535.942	369.801	83.7445	456.436	171.839	544.656	398.038	435.774	378.651	356.145	56.5375	462.278	464.697	406.707	449.091	449.091	426.751	264.156	666.303	348.117	405.625	263.076	426.14	341.106	423.693	441.803	245.708	335.127	355.402	433.717	322.009	325.397	390.138	328.367	487.923	388.677	307.555	481.014	269.03	215.922	484.881	157.628	373.505	232.681	296.607	99.3842	174.196	377.016	436.406	433.337	462.619	118.125	457.816	218.955	355.711	235.97	375.472	309.359	173.509	288.424	268.323	272.257	455.121	267.463	298.494	374.725	304.57	338.461	408.087	257.192	380.239	239.352	214.717	339.171	355.292	479.271	68.3138	445.297	365.719	282.045	211.738	290.247	350.994	720.847	227.696	289.469	163.51	325.085	311.187	97.3215	278.33	293.84	347.038	261.766	306.43	334.151	415.809	321.263	220.346	236.662	194.31	188.452	464.14	223.627	74.8339	214.56	228.898	297.099	321.74	377.582	252.595	129.744	249.632	213.421	303.204	237.361	298.424	291.717	272.233	313.009	277.457	300.924	222.68	254.827	301.658	195.813	250.016	259.542	197.018	151.633	230.624	115.157	284.461	187.856	332.052	281.023	265.394	230.578	239.707	342.192	332.255	104.659	185.17	157.253	259.676	183.695	248.708	221.257	253.428	179.841	252.09	150.971	698.083	349.002	187.841	227.554	387.195	387.195	101.857	100.545	91.805	156.886	234.482	169.724	183.936	266.681	175.281	194.175	185.42	95.5283	292.014	209.236	334.169	134.996	153.646	167.409	226.338	115.852	247.863	137.999	206.933	233.363	212.338	415.72	246.2	211.761	201.109	209.989	104.455	251.291	202.322	255.838	342.785	289.065	195.226	225.184	489.146	105.999	181.804	217.848	255.096	251.364	101.912	98.5427	191.088	120.505	174.509	170.153	200.806	225.956	177.136	214.301	220.186	217.323	161.267	134.514	106.526	339.541	221.507	142.979	291.434	240.587	184.194	94.0992	152.859	195.357	129.26	170.096	170.096	193.45	145.844	265.108	100.451	241.426	179.55	232.463	96.4216	154.649	107.814	149.452	169.076	106.682	131.782	370.369	149.083	85.8541	197.544	117.03	121.511	160.271	167.672	153.783	134.338	173.092	113.948	161.085	302.023	32.2777	32.2777	32.2777	100.762	156.533	75.5145	75.5145	75.5145	127.052	181.779	137.748	149.213	166.662	194.912	109.966	142.228	161.128	113.095	212.868	117.632	128.751	153.276	174.017	112.282	88.072	220.825	116.61	146.233	167.383	117.79	142.523	118.746	109.812	249.038	150.295	150.295	146.768	143.523	86.2903	155.597	110.911	151.087	112.004	176.646	203.684	173.562	88.9073	182.26	178.636	129.735	92.1833	163.669	150.326	326.781	160.416	115.601	103.427	101.071	57.7733	134.874	119.737	102.526	140.129	68.6153	142.375	118.732	105.12	75.8807	132.76	125.816	111.476	81.9618	114.675	139.928	90.976	265.426	145.442	148.726	142.007	93.3026	108.295	172.879	113.017	117.812	163.508	129.917	160.642	166.738	101.414	85.3507	103.616	65.266	91.9018	107.859	111.561	106.372	119.309	187.969	121.207	100.608	173.081	100.499	96.7775	191.18	119.678	149.987	118.101	166.08	77.4254	131.817	107.851	163.008	169.488	162.522	132.255	582.335	75.2965	90.7616	103.542	77.8022	89.5984	123.067	61.2078	119.408	140.784	147.521	109.672	70.9836	96.9296	183.308	102.834	124.237	164.958	128.567	99.7205	155.671	169.183	90.7084	578.035	108.091	68.9781	89.8674	107.913	129.695	932.785	102.625	86.9447	100.55	111.698	150.612	100.12	75.06	101.696	118.032	155.294	117.168	117.168	101.432	102.927	99.008	119.96	64.0983	80.1644	66.8346	102.751	112.274	90.7175	82.4677	88.6951	96.3284	77.9066	124.612	152	81.2831	112.114	79.7871	114.558	81.0092	104.264	155.409	59.2888	96.3167	78.6379	103.499	65.1322	112.764	96.2906	61.5243	58.9701	112.09	101.854	76.4068	85.7131	107.144	116.721	106.089	149.775	104.435	78.4602	90.136	103.702	133.098	65.6615	125.819	81.5807	112.138	99.7958	99.7958	85.8297	114.631	93.0488	93.2232	61.958	67.538	67.538	78.6463	95.5976	55.5367	106.786	139.545	96.7947	66.883	115.451	91.3214	91.784	80.5686	80.5342	141.322	86.5723	85.718	91.9046	84.0861	103.628	125.393	112.528	82.8974	98.8207	113.023	85.0386	86.0238	82.06	101.058	95.2358	81.049	137.894	74.4917	114.804	92.9663	130.227	74.2771	81.5171	104.395	54.2872	82.0227	155.546	89.6948	89.6948	94.8391	77.9647	67.9471	62.3991	113.536	120.641	120.641	76.7233	181.488	109.242	95.3828	107.742	122.565	92.1242	63.3303	95.8823	64.5593	115.404	104.37	85.9173	61.385	104.042	106.862	107.831	64.4846	77.4545	70.2036	63.9874	129.419	102.974	67.5755	72.6533	75.1873	95.0254	99.9457	84.0763	75.319	87.6733	122.483	90.6237	89.9845	91.9173	75.3708	125.567	78.0589	72.6478	121.084	52.3712	99.8174	119.889	119.889	74.3585	85.9419	97.0309	97.4858	80.7515	79.9434	91.2414	82.9476	116.554	94.2137	74.1175	77.1456	106.12	84.0415	89.7367	78.9269	94.8044	90.6201	79.925	66.4709	66.4709	96.1614	73.1347	63.414	63.414	99.1139	78.7118	95.6621	106.002	89.4961	87.3346	80.5946	78.7	84.1714	109.832	94.3699	87.5993	85.9931	90.8333	95.6403	69.0272	111.365	61.3962	91.0694	135.339	111.908	79.6647	90.0539	84.7572	101.121	97.708	111.497	111.497	86.8006	105.739	62.3906	54.5258	54.5258	93.0987	76.5025	91.726	78.1704	78.1704	78.1704	78.1704	78.1704	78.1704	78.1704	78.1704	78.1704	78.2523	99.6402	70.2412	78.0921	78.3032	106.065	80.0356	82.4847	116.15	116.15	76.8219	72.7685	80.1737	101.609	112.377	87.2642	85.2945	66.3868	92.7804	77.1079	111.995	86.2577	86.2577	86.2577	83.5978	88.9265	96.6722	103.503	115.281	190.091	95.7402	75.5327	91.8824	76.0517	84.8477	86.8084	89.7311	102.358	90.1506	97.0867	70.7845	78.4083	83.1178	92.8694	117.717	97.7859	85.9846	85.9846	76.6561	60.4354	68.4148	90.2536	108.206	87.654	69.5937	118.653	115.161	86.3473	86.339	77.4371	74.6421	88.1777	94.4421	73.8596	94.0329	90.5603	72.5494	76.0618	92.1669	88.3961	77.3276	76.7398	80.5041	114.489	78.3808	99.0062	92.0809	87.6669	91.2791	100.144	83.6275	91.1989	92.4301	96.0918	99.2228	72.1986	91.8909	96.4949	91.8645	76.0204	85.2222	93.184	72.6071	101.324	78.5525	82.2586	97.1583	80.7303	120.786	77.1067	79.0047	69.5641	81.9253	107.95	83.7613	76.1327	94.9108	87.2177	77.1023	90.7263	76.7441	86.9591	87.5046	70.9514	76.689	99.8797	78.8913	91.1646	86.8746	72.6983	81.0239	78.9993	82.163	80.6679	82.9961	79.3404	88.3695	93.476	100.524	95.0874	87.6814	64.3779	81.6081	69.0727	115.361	115.361	84.9075	112.114	81.2783	83.4508	83.7011	102.694	102.694	66.8502	69.8594	125.949	63.0719	115.267	67.933	51.8234	60.5075	67.7338	110.074	65.4506	72.5387	56.9239	100.08	100.08	74.0296	107.531	98.454	105.231	84.0599	89.7848	101.513	131.92
8108	6874.26	7840.86	8442.76	7046.24	5506.69	3382.74	4436.03	2174.72	2679.56	3676.79	3236.98	1793.52	3473.02	519.696	2164.59	2271.57	1456.05	2205.27	1125.75	2204.68	1332.91	1932.45	1932.45	1932.45	1932.45	1361.2	1164.03	1164.03	1164.03	2097.16	1630.81	1881.83	1750.56	1960	2099.02	1656.78	1884.4	714.271	1649.27	964.22	628.738	1449.12	722.461	597.28	482.826	586.415	1003.31	439.823	685.736	685.736	750.01	1392.47	1219.37	323.242	1105.06	989.424	1394.29	342.014	474.838	556.681	1036.41	588.864	1026.47	944.982	1173.67	702.233	467.447	857.056	749.16	657.307	564.419	872.953	679.002	642.899	781.874	892.422	495.603	858.35	913.689	763.802	683.028	723.884	1102.13	566.433	602.671	1000.06	599.847	752.478	567.965	906.858	685.162	658.779	739.169	310.724	656.696	782.811	599.013	806.658	497.578	632.861	663.334	420.773	503.078	397.503	552.775	316.741	724.885	548.406	360.779	582.191	559.836	336.71	396.376	163.039	919.369	517.678	431.727	474.411	412.498	635.25	645.636	527.151	516.801	567.837	463.265	451.35	307.195	302.889	663.635	713.631	340.7	458.548	556.724	320.289	511.283	348.682	341.934	483.757	455.63	412.05	422.761	568.724	522.186	489.794	230.637	461.655	62.5567	402.732	420.393	476.65	424.097	103.454	497.768	442.978	319.067	470.55	457.434	224.885	414.617	125.032	577.381	63.9884	375.064	342.855	290.913	57.9822	445.138	463.385	370.923	367.359	367.359	516.53	350.282	392.42	442.204	409.607	405.307	448.569	364.352	333.498	343.787	297.04	283.056	365.78	465.672	369.545	135.804	286.947	243.607	409.559	339.635	293.31	215.899	275.599	190.622	312.038	165.544	279.732	264.327	291.671	119.465	392.716	419.844	305.067	300.207	334.923	144.092	342.894	336.039	180.422	473.86	336.244	326.35	88.0185	354.707	279.951	297.602	348.568	298.404	264.725	351.289	250.4	164.858	317.764	184.858	353.189	204.887	256.389	277.012	283.51	333.366	54.5714	531.506	394.921	334.565	227.99	239.951	317.866	396.631	237.719	191.906	115.172	284.275	271.993	77.0989	216.736	324.137	318.29	310.687	145.163	245.178	120.439	301.05	179.926	532.35	193.796	272.186	403.161	281.94	170.923	261.821	165.439	253.193	222.398	466.259	253.446	434.34	135.955	165.027	342.473	173.576	146.107	252.37	220.914	209.039	177.062	248.132	193.574	258.987	293.159	245.954	283.895	290.674	326.99	151.267	243.895	243.067	234.654	199.096	169.098	219.834	259.831	245.849	229.308	239.446	301.029	229.258	228.397	245.485	184.266	222.175	241.548	301.771	223.584	391.82	224.93	272.493	176.852	312.103	164.16	276.22	291.163	291.163	70.9949	1849.8	169.85	182.518	267.563	296.246	143.215	105.719	76.8265	183.45	209.108	82.5337	210.751	146.794	190.113	80.0392	210.203	126.819	238.072	286.805	202.559	133.259	131.811	54.8385	234.537	140.258	251.323	120.522	223.787	342.219	116.843	76.7336	194.016	257.463	250.838	203.315	164.506	157.942	142.628	510.035	153.01	205.952	205.638	283.097	151.415	149.32	134.408	82.1919	187.484	240.949	192.282	225.713	177.691	175.886	196.426	187.571	243.42	272.081	220.686	102.538	239.694	130.468	247.483	125.071	182.687	115.186	86.925	193.052	157.374	177.327	177.327	126.409	140.218	150.565	82.6868	199.971	184.71	171.553	127.813	241.743	120.004	163.616	183.523	132.456	82.6602	185.52	154.11	81.0098	207.089	211.601	143.368	105.5	76.0571	195.632	181.148	200.896	179.269	113.411	169.318	90.4112	90.4112	90.4112	104.896	173.857	165.285	165.285	165.285	182.529	234.329	95.0935	112.058	149.419	159.216	154.027	111.036	156.645	94.1227	126.451	98.8836	215.147	187.433	154.42	91.2316	178.268	215.002	160.049	182.45	197.218	216.012	142.084	124.516	150.102	176.008	138.336	138.336	152.292	144.207	98.5406	118.349	199.338	130.611	84.2855	146.76	206.886	159.172	98.8445	185.436	113.173	90.9729	147.272	131.312	145.325	260.727	99.4627	141.463	177.934	117.045	63.2936	135.278	118.781	71.629	208.545	121.672	85.4035	131.581	100.416	63.5759	110.62	166.384	124.662	118.973	107.445	125.649	207.373	74.7105	207.804	168.022	61.0465	121.135	145.944	114.248	88.513	114.83	119.771	132.332	109.705	129.14	94.4622	163.578	170.013	72.7309	64.1199	110.23	89.2382	109.205	104.033	101.353	83.5012	100.749	65.8757	99.049	105.526	184.111	159.621	220.364	101.638	58.6349	76.2278	103.344	81.3366	96.6343	154.496	132.486	99.0266	488.55	57.1257	117.344	115.005	99.6197	91.0395	98.4675	64.3194	119.083	99.7533	78.6329	111.898	93.2846	85.8495	93.0962	94.9012	96.5665	100.751	73.4564	76.5396	157.105	163.87	83.744	471.359	87.365	63.5009	71.3335	118.825	71.2586	628.316	233.192	136.836	93.7974	96.5296	120.151	87.4269	144.612	63.7494	144.788	122.824	231.403	231.403	111.308	95.1799	148.261	58.8247	58.7073	71.1204	56.1533	143.541	97.4486	209.553	88.9558	77.2654	232.783	68.7775	145.636	120.222	65.271	89.4239	59.3535	99.3271	112.108	93.1698	170	62.6128	64.1584	56.5153	63.3452	67.123	114.917	186.689	68.9426	78.5846	91.8411	93.9162	70.0963	83.9108	112.3	96.8806	94.3929	87.3357	131.81	74.7456	82.4473	120.549	124.006	79.0944	92.3776	79.536	70.2903	85.5055	85.5055	87.3368	86.9352	86.5282	69.9312	75.0603	77.2245	77.2245	66.498	84.6573	58.9793	75.6835	101.369	211.068	63.1548	99.4131	110.397	106.819	95.7035	75.5787	88.5658	175.821	84.164	88.1263	97.6904	79.8572	96.2762	90.4059	75.4776	102.166	87.2345	120.928	116.284	55.825	99.8655	70.361	220.199	84.8168	101.377	143.939	95.2753	94.8068	71.5421	76.204	73.1312	124.293	88.0461	78.7371	102.155	102.155	106.764	153.648	93.5592	99.1953	100.649	99.7919	99.7919	76.2516	153.582	109.424	83.8667	112.189	73.604	89.6558	73.5492	96.109	78.9766	79.2324	78.0855	80.7914	248.62	62.8267	102.503	121.316	89.1924	90.1343	83.9491	153.072	59.8428	78.1901	70.3768	64.7453	80.0629	73.5615	105.197	110.232	65.9491	54.3807	107.762	67.3118	121.03	61.6115	120.979	67.6711	81.2958	80.8598	308.274	62.2818	87.8469	81.5912	81.5912	81.1498	85.9311	64.9856	130.974	74.5379	69.1454	69.4971	89.316	110.96	89.1005	86.5945	71.2446	71.0506	71.4489	92.3691	77.8766	86.4237	83.2439	60.7355	83.6572	83.6572	107.46	99.4811	73.8584	73.8584	68.9828	225.051	79.6148	82.7475	91.0448	148.414	68.3925	69.3893	107.018	79.8489	90.9061	96.5163	83.3259	76.9497	71.9407	77.3913	104.483	76.0318	71.6836	99.9353	84.0623	112.504	94.5819	87.0986	94.8727	83.096	107.368	107.368	152.66	112.898	117.185	59.9938	59.9938	79.0478	78.101	52.1988	70.6758	70.6758	70.6758	70.6758	70.6758	70.6758	70.6758	70.6758	70.6758	63.8494	97.8765	84.4124	72.7488	83.7443	87.4968	66.62	76.2655	103.369	103.369	85.2647	87.7438	53.4853	81.3204	94.1232	81.6951	83.5593	66.6331	92.1139	109.128	97.6334	70.9783	70.9783	70.9783	74.5979	72.6079	68.6472	89.7725	71.274	247.504	85.4469	72.4302	80.0879	79.5622	87.4065	85.2059	87.0632	87.1798	78.6835	53.8439	90.4313	69.9902	81.924	66.7886	83.2607	85.1633	76.4418	76.4418	82.8534	77.6128	81.8115	62.2322	67.0674	58.6202	86.3672	71.9404	78.1179	74.0599	109.996	83.8258	75.2854	94.7661	98.8301	94.4273	77.8423	88.4245	88.7164	94.916	101.028	69.296	61.3294	80.8979	91.5758	68.1428	92.7531	77.1446	87.9933	88.3234	78.0489	82.1675	77.8074	76.687	80.1001	73.0719	70.8671	80.977	70.6495	79.0709	81.2794	75.0232	62.366	78.6788	88.4848	84.4242	82.9684	75.2591	88.2938	71.549	91.4359	72.1603	62.8399	77.3283	83.5174	80.1083	165.6	101.462	60.2273	79.0121	75.3373	86.597	84.7689	66.091	76.7984	66.1858	72.4519	66.5335	75.0968	76.2984	84.4303	76.0718	49.9906	70.4908	72.3306	80.8018	74.3946	104.528	90.9981	76.7303	118.207	75.2284	69.432	70.1246	68.5158	69.5566	73.8443	73.8443	82.8907	74.5822	73.6343	56.9306	80.1216	82.2637	82.2637	53.5757	67.1457	95.8819	73.829	73.9	68.9116	88.5978	120.537	69.0997	108.656	71.0663	113.597	57.6439	105.41	105.41	50.7299	78.8233	85.5479	113.291	64.6699	69.9762	81.8419	65.1989
8109	6905.07	7123.87	7484.96	5768.46	3644.08	2989.44	3661.33	2746.72	2395.82	3587.91	3042.69	2824.18	2312.21	1136.83	1629.68	2062.31	1516.12	2236.31	491.338	1610.92	1237.2	1627.75	1627.75	1627.75	1627.75	1242.3	1953.16	1953.16	1953.16	1868.29	1657.58	1460.52	1505.14	1386.52	1574.98	1611.04	1502.1	1962.96	1663.9	1112.52	1088.81	1419.27	1334.94	1245.82	1095.46	857.815	829.245	951.647	1136.85	1136.85	434.751	1211.37	993.595	546.58	882.905	885.156	1084.52	934.169	611.81	1021.49	1167.84	1023.76	1023.87	734.61	811.276	705.951	495.064	1113.73	847.048	510.09	533.641	893.363	582.27	555.01	678.534	506.453	604.81	760.824	873.507	655.008	665.198	469.093	713.07	544.244	541.292	765.685	464.401	546.444	280.852	540.359	512.895	625.202	746.754	658.122	554.453	660.806	666.559	786.843	539.16	359.225	738.8	371.464	190.378	569.841	604.288	679.903	716.078	586.622	472.19	501.528	579.849	289.648	355.95	550.389	553.458	461.103	257.751	451.614	366.468	529.445	513.989	480.668	523.931	438.01	429.811	776.008	591.659	276.319	470.183	499.969	515.239	314.296	669.288	756.4	423.74	324.61	425.267	474.197	367.438	458.859	416.823	488.142	452.884	491.481	219.879	415.009	76.9298	362.237	310.235	525.665	358.984	333.382	330.415	517.365	420.092	392.786	500.409	615.253	341.262	396.016	352.363	67.7149	85.2247	337.415	264.719	94.5441	372.604	336.546	377.763	339.207	339.207	547.113	275.434	462.484	309.174	322.703	303.799	366.799	279.981	342.306	385.791	343.45	327.231	414.013	488.305	634.261	525.902	316.575	227.215	396.544	186.487	305.379	389.241	208.844	164.805	275.629	349.975	276.618	432.766	275.618	177.146	75.1731	333.724	492.071	317.079	335.807	144.828	362.963	468.495	502.954	437.041	421.067	285.534	97.6321	201.981	335.821	182.825	406.244	343.641	153.422	265.021	261.325	313.281	349.122	225.839	316.98	403.407	237.832	327.218	292.505	190.968	368.962	208.02	328.539	266.716	213.199	260.272	265.85	240.273	247.037	184.159	285.028	334.658	216.124	90.4529	176.717	299.094	303.807	358.155	257.247	118.77	277.74	265.984	186.728	302.324	213.904	260.142	276.81	251.41	206.607	270.72	244.455	370.069	166.14	325.253	161.139	191.36	173.415	306.349	92.2803	74.839	302.574	238.332	204.995	339.703	233.557	231.417	232.101	287.231	142.689	285.066	264.644	174.334	336.585	168.477	161.984	177.876	200.526	209.216	196.334	159.669	87.3739	288.869	194.387	294.464	285.57	265.934	184.623	165.822	349.468	175.436	239.176	174.131	219.39	216.864	157.251	238.367	133.672	311.556	126.632	272.549	308.298	308.298	98.5234	64.0294	211.47	136.972	380.232	258.709	123.946	271.205	196.753	115.189	240.141	53.1038	208.979	230.107	177.746	104.146	158.953	290.908	193.098	79.6988	205.497	241.226	283.442	177.026	257.424	375.353	225.354	163.787	212.657	246.04	134.604	143.779	154.184	167.36	118.458	86.5794	158.305	125.053	613.031	125.481	152.298	246.739	453.272	161.235	208.043	265.148	165.587	154.747	231.924	204.247	240.04	199.984	138.582	193.522	152.172	118.955	55.7506	217.45	198.436	168.485	168.269	92.7656	119.752	195.923	122.492	289.247	207.158	135.354	203.387	160.437	160.437	235.411	182.742	210.252	61.5371	107.335	178.137	209.176	273.356	188.599	143.674	191.077	154.344	109.595	111.877	113.984	172.604	81.5116	191.484	166.667	153.877	161.281	57.3854	160.725	94.0975	130.177	154.293	98.1031	126.443	126.573	126.573	126.573	134.138	146.363	108.086	108.086	108.086	206.047	251.967	127.702	121.823	177.172	170.256	126.943	131.206	144.21	100.951	163.997	157.131	145.034	80.0534	146.951	102.555	217.752	165.909	207.889	99.6368	179.539	204.994	111.048	126.914	110.806	114.704	156.78	156.78	71.1046	90.3168	138.741	97.4266	106.528	159.929	88.9737	106.054	147.493	139.247	166.122	69.9038	110.626	110.713	144.155	94.7934	103.854	265.727	98.9257	102.769	119.195	120.927	77.8846	149.055	131.286	165.961	117.619	98.5392	108.293	90.961	100.289	185.369	107.447	111.772	97.3891	77.9439	111.536	127.573	93.2797	57.0451	70.4144	113.562	103.897	135.129	105.759	170.616	79.1682	113.885	132.559	165.073	101.199	72.3482	111.311	146.986	90.5165	137.094	79.2491	93.5239	113.041	118.335	99.6667	110.427	72.4505	102.575	171.506	57.5448	95.7201	138.868	126.892	218.433	67.1966	111.597	82.116	69.0555	92.4891	139.673	141.695	141.184	85.7225	77.0207	83.7827	98.2843	534.57	95.2439	101.421	113.7	85.3546	82.7797	108.193	94.9748	113.628	82.7812	100.783	88.4605	55.9212	125.381	91.4496	151.522	95.3008	372	128.816	91.1593	515.799	95.1441	78.1818	65.5571	107.028	84.8904	583.097	243.342	66.6804	91.9499	94.126	75.3503	123.215	160.419	76.276	93.0031	96.0791	157.016	157.016	83.4522	74.8881	143.209	95.2205	77.2123	76.5225	98.4002	118.297	98.6889	74.0043	79.7055	103.278	300.325	90.1822	104.025	107.062	81.8669	87.5102	72.3288	76.2676	98.4117	85.6686	106.611	110.35	235.911	143.622	61.3749	83.3611	90.099	109.635	101.501	99.9211	62.5433	84.3945	104.769	96.9535	53.2632	105.556	132.754	107.848	110.431	92.7851	112.671	145.321	145.251	95.3435	79.2999	87.6945	65.9543	66.7026	66.7026	94.0231	61.1381	102.198	72.809	94.7791	97.9373	97.9373	71.2529	108.549	122.952	87.7934	58.1632	47.1182	92.2961	59.0363	134.179	112.654	96.8478	85.3867	69.5889	76.3698	73.7203	69.2226	89.0598	77.2987	258.903	96.1643	98.0486	129.861	77.4029	69.2733	80.822	67.4504	61.345	77.3237	165.988	54.4356	135.802	87.416	99.0586	60.3336	92.9888	81.9283	121.075	103.135	79.8482	86.5262	92.0091	92.0091	68.1214	85.7152	92.4822	85.8716	83.8704	46.492	46.492	79.2196	78.9837	51.6956	64.5704	81.0194	84.3674	72.3229	92.5856	96.2851	100.499	113.726	86.1814	83.4501	433.458	60.3667	67.0075	71.891	98.3051	84.2552	88.2681	89.5502	61.7648	56.1848	88.1281	79.9449	102.414	82.1866	59.8181	90.1664	83.586	65.3968	79.0375	66.3446	89.6038	79.9748	76.8706	98.5078	111.842	93.3989	66.1092	46.263	83.6011	51.8409	51.8409	96.0454	78.9955	81.7445	75.7224	81.3369	326.574	76.5071	70.1821	52.5626	55.1056	84.1873	71.3297	69.4464	93.9333	77.3945	84.5176	69.9198	80.4613	73.4637	102.928	102.928	91.8446	84.2742	93.0767	93.0767	86.5187	185.96	70.1276	78.7034	80.5947	79.1914	127.566	87.1561	74.7598	79.0062	68.6694	76.8126	83.4815	77.7267	63.2021	97.0458	78.485	96.2298	79.6493	66.8536	54.6905	79.0911	66.7328	131.94	62.5953	92.1776	50.579	50.579	98.4654	53.5946	95.7938	125.39	125.39	83.5701	83.8539	76.971	70.9564	70.9564	70.9564	70.9564	70.9564	70.9564	70.9564	70.9564	70.9564	78.8375	70.3865	88.4774	76.8759	63.431	83.4909	86.1919	79.9664	48.4159	48.4159	81.3686	83.9427	79.3815	91.429	61.8016	101.711	84.9016	82.6352	72.9242	106.672	53.3587	60.5308	60.5308	60.5308	79.0348	81.7916	120.587	55.8026	78.1631	74.7261	95.2581	93.7913	96.5145	82.2957	63.8502	77.7431	77.8551	61.056	116.03	73.8327	84.646	93.0971	72.8662	58.6509	58.0068	66.6012	112.451	112.451	80.4246	98.5853	99.3449	78.5235	50.3801	89.4765	92.971	54.6166	60.126	109.984	71.3445	87.5894	77.2932	75.011	81.4921	66.6121	75.07	71.5895	84.5705	84.8602	70.9447	87.9542	45.4494	91.7113	59.5971	71.0053	105.672	59.1902	70.0361	83.4927	60.1098	90.2658	82.0745	70.1745	73.8828	76.9147	57.5453	103.576	69.4233	100.858	72.9419	70.4135	91.2506	74.9387	81.8068	97.9684	88.7681	77.8367	71.1294	83.7837	48.945	89.8334	77.5478	100.032	72.301	62.8615	47.9066	83.1129	73.8252	81.0908	79.2234	70.8822	81.2364	74.8444	73.9652	172.84	94.3925	82.8189	85.2096	67.6176	74.8781	98.9491	73.6952	87.9596	80.1857	77.5563	82.2404	83.9749	70.4393	71.1933	56.5019	57.0335	72.3268	87.8094	84.2502	87.0018	56.2842	56.2842	74.0658	107.771	68.5799	68.9398	97.3458	63.7349	63.7349	110.074	83.367	125.643	92.9912	56.3331	85.8965	114.717	98.9485	86.1665	51.2783	88.9961	92.4177	119.752	49.5182	49.5182	69.3385	60.6757	66.6733	53.8046	78.9564	87.4262	105.214	48.7666
8111	9733.54	7240.02	7257.36	8906.63	5513.13	2977.22	4345.75	1875.86	1273.72	3650.46	3090.32	1332.62	3233.54	3464	1583	2016.45	2227.49	2196.69	488.635	2376.94	1273.6	1721.51	1721.51	1721.51	1721.51	1827.69	1015.51	1015.51	1015.51	1610.46	1921.33	959.259	1885.58	1438.2	1730.59	2260.52	1826.5	1480.22	1518.82	1075.94	565.508	1244.26	697.801	1006.48	539.751	1077.45	663.168	732.086	527.219	527.219	772.889	1634.77	1416.48	407.456	1076.48	1244.45	1017.79	402.666	916.03	487.393	1000.26	930.795	987.138	857.472	1238.84	1315.8	190.681	1119.88	902.591	594.139	733.142	915.513	705.589	574.916	898.945	430.565	560.913	967.519	938.377	905.213	690.749	539.641	669.462	353.018	739.297	576.224	465.924	427.289	558.399	907.596	532.471	525.23	629.746	446.868	603.64	576.096	528.594	617.394	465.333	497.993	636.069	516.841	450.834	390.513	629.381	473.586	665.208	628.853	364.301	619.501	530.261	332.359	163.743	374.119	1050.08	571.656	408.685	592.235	384.049	377.66	314.678	539.029	581.902	665.299	477.148	896.647	349.633	313.022	535.38	472.279	427.036	330.245	562.848	340.347	489.045	299.582	211.281	479.952	313.825	478.836	530.737	458.309	322.23	553.155	139.109	326.984	77.9819	161.006	299.903	473.335	321.86	84.3275	390.281	387.799	409.027	432.441	406.755	346.868	416.492	157.125	588.638	331.911	393.826	376.909	304.075	73.3339	345.272	304.934	315.434	386.569	386.569	622.844	261.043	426.063	381.99	461.115	395.605	390.747	305.631	364.327	319.744	187.645	215.862	441.719	363.88	554.208	188.781	324.415	292.873	320.199	355.788	295.244	341.732	106.708	419.363	312.874	161.478	293.37	251.715	271.396	138.799	428.582	443.285	460.467	78.6535	390.462	211.67	352.88	354.727	281.489	184.292	346.529	303.606	107.879	318.723	290.292	269.274	325.437	226.932	264.747	383.646	301.177	176.164	391.73	247.368	384.623	227.799	145.568	204.695	262.972	390.607	244.332	84.6851	336.086	224.558	197.282	223.124	339.6	326.421	255.139	221.111	151.77	240.875	274.52	82.201	341.108	264.698	332.23	272.1	304.067	108.942	69.2525	257.531	153.636	135.443	174.726	195.417	334.036	110.006	98.7115	235.357	95.965	253.01	560.279	379.152	170.861	210.362	251.531	134.043	305.003	189.498	163.894	239.035	267.616	163.055	205.66	198.299	375.681	303.893	350.263	303.355	274.772	193.729	151.654	236.211	211.056	238.751	261.732	230.208	232.294	246.447	82.004	240.694	251.973	281.524	276.281	255.782	216.685	195.997	123.449	88.4918	253.325	88.6638	209.723	168.454	176.331	147.918	568.195	288.663	128.933	292.483	124.563	124.563	89.3129	2043.78	167.431	111.293	344.649	271.681	154.003	114.701	90.2879	219.799	182.408	133.155	212.342	130.691	246.045	393.539	196.238	247.921	270.655	167.11	276.919	163.151	182.748	100.86	202.081	385.181	279.727	194.998	219.952	234.471	123.515	265.123	227.339	196.121	265.006	163.887	184.905	149.769	645.639	106.911	207.72	270.293	187.739	103.249	231.977	238.536	196.367	118.27	105.056	143.278	107.946	217.629	183.102	123.915	200.045	120.39	257.781	225.659	192.759	196.083	248.264	202.863	135.712	167.316	98.5179	94.4333	195.882	181.175	210.788	172.096	172.096	121.366	188.465	132.402	102.738	204.039	197.769	123.909	221.614	240.845	133.889	139.599	174.359	93.6851	135.717	592.013	93.3724	84.9836	189.757	269.132	149.64	168.778	100.507	97.7064	223.099	150.568	152.291	131.576	161.028	87.3971	87.3971	87.3971	125.796	211.359	82.9712	82.9712	82.9712	91.8276	205.413	98.5305	111.374	190.622	101.517	185.81	205.952	138.192	98.1676	127.953	123.866	145.283	209.901	172.847	121.142	131.928	166.391	200.728	184.121	174.478	137.98	120.494	127.244	142.569	132.095	130.047	130.047	129.943	136.385	89.6157	119.781	174.022	119.356	134.352	87.5748	211.033	191.199	91.4592	143.835	178.057	127.163	112.751	105.498	106.404	330.444	61.6479	112.2	93.0238	154.056	80.3097	144.506	109.84	89.8495	148.866	82.5659	90.2836	84.9561	95.4547	83.5857	119.809	137.325	94.9789	113.379	88.817	160.619	78.5694	104.652	101.5	168.166	128.994	70.6282	103.303	74.5878	74.8982	128.517	159.127	90.3499	151.894	213.071	94.1001	79.8829	100.904	74.2922	85.5511	89.7583	71.8332	94.0016	117.334	61.3652	130.082	86.2533	94.4622	113.52	96.0612	110.61	131.605	99.8756	125.813	127.263	89.2778	115.038	99.6962	84.8861	184.263	124.648	76.9702	58.2075	81.702	87.8368	108.068	69.4531	97.6718	127.668	178.884	99.9972	145.479	116.79	122.322	109.978	116.202	73.3822	110.285	85.7454	69.9312	76.9543	90.9641	182.326	146.27	84.7278	107.645	114.306	74.2066	190.203	117.686	81.5381	310.814	111.004	117.459	77.171	98.4922	146.859	90.278	88.1847	111.537	97.3965	143.049	168.723	168.723	108.023	116.035	96.1831	91.1047	68.1695	91.9699	67.9265	108.691	123.776	92.5965	86.6306	86.8405	121.706	82.7558	138.209	150.829	85.8965	106.858	132.546	99.9585	89.0513	106.132	99.1784	77.1169	253.535	148.494	127.832	68.8807	109.133	77.3647	62.4872	72.4714	128.672	81.6748	100.077	89.7453	110.591	111.409	103.06	111.916	112.838	70.875	153.066	121.367	86.8343	69.9354	94.6929	83.1346	95.2311	98.1507	98.1507	101.827	98.4581	85.8645	74.0493	69.3182	67.1747	67.1747	93.0027	91.845	83.2147	130.92	105.491	220.769	67.2383	131.681	95.5276	78.8791	98.7789	90.1859	91.4222	99.5851	94.557	96.1973	81.2685	112.994	88.2383	102.981	103.634	106.452	96.8845	106.257	88.276	91.423	119.695	151.624	74.1425	101.724	92.5044	98.8516	86.1193	111.307	85.2454	76.7955	75.194	74.6141	78.7486	78.7503	68.919	68.919	88.7647	82.1986	67.4427	77.9569	131.041	124.005	124.005	58.8726	97.2782	113.408	105.298	117.334	82.3573	94.3687	67.9649	80.0294	70.1813	124.093	122.597	87.0038	407.688	105.54	118.299	92.3089	63.6659	90.0292	93.5157	78.1903	93.3829	107.006	70.5964	78.5633	79.5613	95.7661	115.507	107.942	88.9799	93.0404	106.06	99.3155	131.179	83.6229	88.0915	96.6713	133.887	71.7806	97.6151	134.312	82.5828	107.254	107.254	104.37	93.001	79.7508	94.2924	86.7311	80.7931	86.0951	82.5715	98.4388	118.401	70.5965	104.364	107.286	78.9298	97.7636	96.8231	92.434	102.345	104.031	69.2913	69.2913	117.42	81.6313	64.5081	64.5081	99.1936	96.3282	97.5469	82.1466	92.1732	82.9251	76.0005	92.2427	97.3327	88.5267	81.3939	90.4721	101.095	82.6371	95.7512	82.1284	88.6113	71.1874	90.0277	101.717	115.447	104.754	78.8233	90.1882	116.936	95.2015	98.0773	98.0773	76.4012	103.336	72.1623	84.602	84.602	83.3216	83.0938	97.2154	92.0296	92.0296	92.0296	92.0296	92.0296	92.0296	92.0296	92.0296	92.0296	81.4981	100.923	67.7378	77.5655	99.6074	84.8442	80.4711	97.3873	119.842	119.842	105.333	87.9366	105.122	104.101	100.253	93.1475	78.2096	68.4868	74.297	91.3113	99.0113	88.3841	88.3841	88.3841	82.2139	82.9608	90.6574	115.8	83.2788	161.801	84.0982	78.3533	105.852	76.8606	105.46	82.8546	83.8074	108.842	88.8357	79.5419	75.1968	77.3819	260.894	119.485	96.1554	95.758	72.6675	72.6675	116.622	64.384	69.4944	91.0449	125.035	84.4225	93.1361	116.793	109.333	76.0525	91.4371	93.2394	91.8538	89.4102	137.738	84.5595	93.076	89.4787	80.5372	86.3786	98.9684	82.0408	56.785	73.3563	83.705	83.7821	92.0398	109.146	95.1124	77.3112	125.113	79.9128	78.95	92.5789	93.5482	110.36	103.875	88.4464	92.3139	105.607	107.589	88.9091	77.7042	94.8277	88.2052	90.5796	90.4567	82.5828	84.8283	76.8517	110.671	79.1225	90.7318	79.6519	85.133	128.813	107.324	88.1681	92.3188	203.152	76.0026	97.008	80.7266	99.4461	76.559	61.3578	90.3298	79.965	64.4748	86.9535	101.418	106.429	84.9031	95.4868	82.0812	84.348	77.9925	81.3034	101.283	95.0614	107.662	87.44	111.54	80.7144	96.3819	80.044	103.476	103.476	86.3813	108.681	82.7713	127.297	63.2812	114.894	114.894	64.7355	75.839	87.8879	68.2155	113.789	73.9541	81.4071	70.8121	63.975	99.2177	71.7793	75.0026	81.3874	117.592	117.592	82.6072	110.233	98.7358	86.7529	85.6429	64.7615	83.122	91.709
8112	6969.46	7624.15	7801.87	6585.76	3971.57	4107.47	3229.68	3306.85	2353.1	2789.49	2727.88	3013.97	3284.09	4950.22	2097.67	1872.34	1691.42	2008.77	2534.14	2245.21	1285.26	1924.27	1924.27	1924.27	1924.27	1482.3	1849.77	1849.77	1849.77	1880.28	1880.46	1239.49	2280.73	1915.63	1441.7	1890.56	1451.26	2092.12	1295.72	942.692	978.395	1480.94	1306.37	1481.74	1304.34	1164.39	779.796	976.455	970.086	970.086	800.375	1317.45	1142.06	967.255	1068.75	883.838	1349.83	1313.73	467.073	1067.43	1110.4	683.984	1005.27	683.45	1274.73	693.523	763.842	795.668	898.853	844.215	447.578	1014.37	752.217	557.823	546.428	697.891	611.298	765.738	885.902	748.859	756.034	629.185	1233.04	701.465	805.953	601.022	602.93	385.491	808.256	555.104	562.859	558.847	492.546	668.021	675.772	627.165	638.951	773.879	547.227	612.791	361.626	412.014	318.117	393.294	541.744	470.95	612.463	543.372	707.658	583.259	519.838	551.573	242.826	560.581	997.111	564.376	593.234	461.1	457.553	578.828	376.964	598.079	494.007	535.434	496.954	426.667	561.341	531.685	493.536	556.233	604.424	362.285	475.166	339.584	274.35	266.282	329.341	433.215	299.183	428.278	490.678	434.71	555.913	430.802	301.306	405.577	96.4253	395.868	421.519	624.221	371.745	96.1479	588.89	393.305	413.364	467.956	382.305	527.297	386.111	475.724	513.9	321.111	356.116	151.439	297.612	58.0301	360.991	377.951	394.335	448.513	448.513	424.031	258.505	344.034	369.341	381.998	423.586	510.798	309.632	302.723	406.22	338.337	420.841	409.787	446.571	404.272	905.756	330.591	315.207	213.89	373.828	386.851	400.111	277.921	183.78	358.033	351.655	261.853	448.298	243.298	70.5957	369.327	461.502	325.361	72.2543	295.286	291.315	464.139	502.675	481.556	317.378	339.068	394.227	307.963	360.069	302.81	321.606	371.144	296.205	468.011	288.06	287.37	245.317	587.16	255.633	363.907	318.234	281.816	209.172	296.985	419.646	433.694	475.366	294.922	371.194	182.178	262.013	328.811	385.921	88.9238	273.771	206.556	309.754	267.266	104.377	278.686	266.968	321.689	305.756	352.394	152.416	85.6431	296.773	345.705	672.664	328.642	316.249	289.402	264.629	277.186	211.912	170.251	325.389	267.09	315.201	300.591	347.048	184.001	302.749	82.6282	163.721	336.562	161.283	262.86	211.06	296.224	227.267	88.2147	406.124	341.75	260.894	304.058	182.923	142.981	1082.65	202.206	218.561	231.574	234.695	217.251	251.346	92.1886	211.757	342.944	336.099	263.024	195.216	98.5322	178.945	275.949	157.335	238.644	180.558	244.516	223.788	191.86	258.185	65.0773	360.171	111.896	199.073	194.325	194.325	171.484	2281.75	209.052	115.588	313.963	282.524	186.525	162.767	183.551	142.868	234.77	74.8347	211.029	174.397	145.32	253.976	302.651	261.374	236.975	285.522	244.672	207.346	250.301	209.844	275.489	353.588	233.395	226.745	283.424	208.841	106.471	189.009	151.482	239.943	71.5633	134.583	171.488	177.09	89.8532	168.482	203.824	319.239	425.402	138.014	124.588	111.2	137.259	213.442	221.985	235.678	93.8401	171.823	152.941	167.869	272.349	187.828	273.07	236	220.496	352.271	121.108	145.712	90.5081	214.288	96.0972	324.348	145.891	218.494	177.567	182.104	182.104	216.396	176.244	189.174	68.6422	83.6864	161.238	202.959	93.0934	230.662	102.921	135.471	181.75	163.238	151.896	143.85	137.606	113.552	205.058	177.883	162.86	109.957	65.8059	183.481	234.88	96.8057	137.846	122.77	120.617	175.732	175.732	175.732	147.908	150.832	80.9905	80.9905	80.9905	93.6629	169.403	86.6761	103.843	176.006	166.078	151.407	173.264	144.303	107.287	111.872	160.922	154.004	118.418	150.03	92.7109	137.771	69.5724	186.216	164.099	160.258	68.5488	97.4498	132.107	99.5523	117.327	112.716	112.716	99.4137	155.446	270.846	112.126	192.267	133.324	82.161	152.949	187.863	145.736	71.333	98.5051	119.254	141.325	149.797	120.89	137.238	345.944	126.007	119.816	122.836	153.226	390.519	210.678	102.553	155.204	157.342	74.4385	58.5323	140.849	158.988	107.089	116.488	133.16	85.564	111.429	129.298	121.587	74.0858	52.4229	145.076	124.558	113.39	109.78	130.097	240.385	81.3766	130.995	134.389	152.522	129.684	89.507	112.517	159.481	110.455	139.639	108.779	118.69	132.81	136.63	84.2766	99.5158	97.7828	93.9199	136.394	82.5027	92.6882	123.283	93.2002	194.662	71.431	64.4113	96.2519	76.363	56.1827	186.884	209.805	106.505	107.062	52.408	107.061	96.1204	73.76	94.3818	81.2286	147.387	77.6126	114.546	94.435	93.2838	103.85	155.803	87.7402	86.5019	59.1357	161.137	144.539	148.744	119.669	168.054	137.263	105.602	544.804	116.458	106.122	86.8511	137.813	75.4876	57.3941	58.4628	54.957	93.5692	117.486	107.818	81.9546	141.725	72.4965	114.671	104.085	54.0232	54.0232	103.577	96.4137	69.9943	116.091	56.3502	80.5808	83.6385	95.688	107.787	93.671	79.1074	120.082	146.221	73.4392	114.123	125.946	200.829	69.2451	55.8112	113.742	100.743	92.1826	96.8308	76.0071	233.381	55.1911	57.4671	82.7476	83.4585	108.651	94.3191	114.401	132.84	81.3474	219.593	96.8621	49.0936	152.907	116.413	114.8	97.6493	75.222	118.642	155.593	67.5153	82.3605	103.302	73.1219	77.0685	174.396	174.396	115.618	66.9086	76.3117	75.6633	120.613	106.399	106.399	70.2732	88.4411	68.844	65.6452	59.3377	68.7297	84.9035	62.1774	129.118	80.9002	87.3053	83.1553	77.4932	105.628	72.9161	69.5727	152.267	134.562	153.825	109.841	125.278	76.736	81.009	79.1812	118.023	60.7124	83.4061	104.402	94.4329	62.2476	96.3533	146.569	81.7486	58.8332	71.6233	107.943	84.3031	81.3811	61.8869	102.55	94.5831	94.5831	114.978	90.45	88.4843	90.4847	119.914	86.8648	86.8648	78.1371	74.4073	78.113	84.1324	107.464	116.036	78.7176	123.474	88.6105	100.824	111.586	65.4219	92.5087	119.42	60.5972	104.372	97.4683	107	85.0494	87.4064	187.795	60.0909	73.3769	78.3552	73.7163	90.4208	74.2963	79.0998	88.1181	91.1314	60.2896	93.5897	119.602	107.411	90.4059	80.2461	120.093	91.1225	96.4781	67.7838	64.654	84.0677	59.6048	59.6048	94.2791	103.077	94.3641	78.3194	88.043	94.1477	79.4099	80.2468	68.9176	77.0139	75.6531	78.6952	123.127	62.977	75.2417	121.272	83.0202	80.5249	84.3049	77.9548	77.9548	94.5792	106.086	89.2894	89.2894	92.3838	99.4099	85.0541	77.5394	87.7703	92.2158	75.4194	90.8101	107.502	86.025	49.7991	235.27	116.29	66.6992	73.0016	72.3761	119.532	119.465	87.4913	81.3031	94.5179	86.4922	99.1825	53.438	70.9728	88.3788	79.8391	79.8391	93.1761	64.6548	97.6919	67.5041	67.5041	109.589	95.1862	66.5141	96.5098	96.5098	96.5098	96.5098	96.5098	96.5098	96.5098	96.5098	96.5098	72.6952	83.626	74.6351	66.742	99.6816	75.8758	59.9147	67.0307	83.4097	83.4097	74.8393	87.0902	67.7284	89.4514	90.4203	107.447	165.326	63.1679	83.2176	111.824	70.4431	67.4115	67.4115	67.4115	129.383	84.9131	73.5752	86.9828	76.2335	84.8586	98.1825	72.9208	89.3064	93.372	88.2137	64.0524	93.5794	54.9418	90.7775	52.8604	100.518	72.6017	71.7059	56.7685	73.9697	77.265	72.7399	72.7399	97.3979	88.5676	86.0822	68.5234	59.8339	77.1803	100.911	54.7562	71.4217	78.7811	110.494	86.7945	86.6428	89.1219	83.0845	76.8188	68.9966	87.8987	86.7682	80.571	87.7928	104.519	53.9724	89.3679	70.4992	64.6355	109	70.3084	105.252	87.6308	102.335	75.896	99.5275	98.4484	80.2065	88.7248	61.3677	120.709	50.7041	93.0232	68.7571	81.2032	84.9184	73.5633	76.3314	87.6524	103.804	70.5407	79.5956	99.6383	65.7895	122.152	93.6855	82.5038	89.4731	85.8684	69.6399	118.032	81.3626	82.7092	71.1617	80.0034	83.0143	73.4429	68.5568	49.2249	87.9376	76.3712	80.7613	75.1793	65.746	92.046	94.259	100.512	80.9379	87.8888	92.1486	100.836	70.5347	80.9522	71.462	67.4394	91.2137	83.0255	120.891	88.8827	53.1323	53.1323	73.6404	91.9393	87.1124	58.5576	87.0381	132.894	132.894	130.831	48.4147	90.96	122.935	66.9113	79.2097	99.6319	117.595	132.682	78.7494	82.0709	109.826	70.6855	129.278	129.278	68.8581	49.2831	79.2065	49.5932	101.755	84.9613	83.837	61.3316
8113	7236.26	8991.32	8945.72	7506.19	5059.94	3543.41	4792.1	3638.65	2780.51	2893.2	2409.34	3324.12	3603.3	3294.24	2200.41	1849.91	2332.72	1932.27	2473.91	2180	2057.04	1915.97	1915.97	1915.97	1915.97	1733.67	2243.8	2243.8	2243.8	1978	2367.46	977.161	1992.68	1403.73	1584.5	2192.31	1878.48	1462.58	1229.11	1369.15	1053.35	1304.77	1111.58	974.712	1728.26	866.132	955.526	1048.41	1230.13	1230.13	1114.16	1603.54	1246.21	808.892	1254.75	1058.11	1263.47	954.627	918.961	1025.34	909.663	805.626	817.958	1096.61	1020.2	1052.07	997.393	1030.3	985.056	844.239	741.606	548.772	750.423	805.467	983.45	880.085	819.667	761.143	927.414	841.305	730.975	672.827	1229.9	905.567	691.841	750.571	592.821	619.798	413.084	782.813	624.249	707.203	554.166	974.119	695.863	836.334	709.692	851.594	734.325	559.991	641.748	479.557	602.854	468.792	690.714	736.183	816.85	726.09	722.707	676.116	539.571	551.854	390.508	456.937	918.956	595.393	681.634	596.436	551.156	116.012	453.497	521.956	544.918	674.289	516.999	701.996	508.924	529.402	652.614	421.668	461.65	417.291	517.526	321.861	480.754	423.944	442.178	483.999	466.592	520.376	414.602	607.987	479.631	591.157	320.205	341.136	86.7156	166.704	489.077	544.425	451.186	54.4397	452.965	374.108	507.924	508.488	356.548	634.226	365.881	475.417	557.64	458.279	381.75	400.713	776.245	285.67	341.448	388.039	326.474	378.573	378.573	523.624	412.524	476.497	401.796	360.141	391.758	536.746	304.595	376.898	361.4	352.282	435.965	415.926	601.051	533.205	435.73	327.237	347.076	491.331	305.298	366.159	375.948	289.512	362.327	365.106	325.285	350.442	283.706	328.231	115.973	486.254	442.506	397.447	222.229	334.789	167.321	444.372	410.003	313.914	307.739	344.389	309.876	98.5167	289.183	332.356	330.036	382.315	245.83	306.187	296.5	333.026	334.613	235.355	308.027	396.117	283.608	274.383	322.059	409.374	382.082	427.267	538.841	377.279	340.734	251.604	318.009	343.107	384.95	250.257	261.058	326.835	246.543	271.493	90.1646	369.123	276.187	344.125	296.068	81.9182	312.378	288.521	329.879	313.811	423.42	265.668	258.166	330.029	86.8742	292.694	285.787	377.849	436.167	274.707	245.325	264.602	324.176	68.881	320.793	291.607	223.099	294.277	297.66	240.61	219.049	257.382	255.038	267.184	296.552	495.142	230.576	309.921	231.919	313.435	175.243	212.803	220.394	300.353	151.306	252.733	274.554	76.2945	283.045	228.582	344.063	373.928	184.462	247.886	201.168	302.563	137.368	199.55	240.835	294.01	124.812	218.315	193.845	118.614	334.407	164.126	189.975	214.262	214.262	222.229	1825.17	310.142	158.66	302.618	153.691	179.382	195.491	135.656	257.147	228.957	84.1621	191.514	212.088	245.992	113.762	136.716	67.2599	245.744	296.284	222.434	219.292	169.437	100.392	227.529	117.046	292.138	157.751	236.775	137.88	105.803	172.791	206.162	220.125	93.7412	123.32	160.24	268.72	678.011	76.006	183.735	213.687	306.676	254.6	240.839	240.459	352.518	128.26	223.868	247.742	136.667	184.602	189.881	170.102	182.747	103.303	64.8269	279.941	159.084	211.369	203.299	184.577	287.966	209.266	123.392	242.841	276.789	177.38	182.729	181.177	181.177	136.714	184.449	244.837	196.143	72.1797	204.66	276.601	227.699	218.061	152.89	163.269	220.852	77.504	76.9956	180.934	162.851	71.5678	204.066	97.7849	144.543	144.535	94.2009	187.014	73.0908	204.635	142.732	154.88	122.108	163.808	163.808	163.808	118.591	140.759	70.5318	70.5318	70.5318	145.778	236.035	142.964	115.495	156.741	218.147	127.51	200.215	193.929	67.8618	124.183	140.171	134.564	144.307	109.104	87.4971	69.8548	159.592	151.728	163.243	183.468	122.204	118.194	138.171	154.614	121.2	122.309	122.309	236.715	113.161	160.662	107.22	138.611	167.756	191.446	142.77	153.843	193.831	161.693	69.5471	178.249	154.142	95.051	128.388	143.206	293.237	103.382	146.533	109.091	123.72	84.0168	123.199	131.474	169.207	115.519	107.063	119.444	92.5186	148.575	139.645	119.453	120.994	90.347	73.4881	138.973	185.071	232.352	93.0915	82.2043	195.583	155.571	86.0796	161.711	109.482	94.952	124.123	175.278	158.903	91.5667	108.478	85.2176	82.6506	108.231	157.845	198.535	207.838	122.433	109.011	110.645	75.1353	125.293	85.7421	249.145	86.4984	161.836	161.925	185.764	283.677	141.332	99.2209	158.039	85.6055	121.216	212.652	85.0098	216.573	110.444	121.691	78.508	139.547	643.844	66.8828	84.8907	113.259	92.5417	167.462	116.949	105.953	130.323	78.3844	76.066	439.89	107.188	121.266	172.601	92.4905	123.168	109.359	130.313	59.4563	99.0074	119.593	121.128	77.3574	94.2887	76.1991	640.027	111.151	99.9582	67.0963	196.97	157.801	147.855	81.9406	122.478	82.7892	129.448	96.057	96.057	109.388	89.0931	92.6498	98.8265	168.598	101.332	89.523	83.1873	115.08	73.7966	77.7498	130.04	47.4913	69.4402	149.582	167.355	84.6793	91.5571	102.333	62.0121	82.7463	96.2882	135.739	79.5202	304.957	115.161	98.1168	78.6565	92.1792	79.8754	60.9306	64.7747	82.9689	69.0611	77.4195	67.4828	124.923	136.931	62.2725	102.641	112.108	87.9969	111.991	118.877	78.7209	59.9897	69.3693	92.0936	104.681	80.3777	80.3777	73.8082	110.558	94.3104	92.2409	68.4475	66.1977	66.1977	88.7498	80.08	87.8011	99.5358	99.9515	81.9089	84.0896	100.881	155.573	57.0368	89.7504	80.7229	130.297	86.8891	88.3804	82.5851	128.82	76.7366	68.8134	101.795	111.489	85.1873	77.2693	103.029	78.6898	98.7729	101.52	64.3889	74.1937	100.013	80.7829	77.9491	128.27	109.071	103.427	55.126	89.8375	77.0195	73.1065	72.1605	78.043	78.043	96.4639	81.086	63.2136	87.813	74.6411	48.6058	48.6058	91.2856	84.7334	128.88	74.4993	59.8159	63.7812	93.4108	77.997	64.9534	64.4238	136.725	82.0736	113.605	67.7415	99.1804	98.1878	115.054	59.4037	62.278	74.9577	81.8776	101.304	74.8037	87.2359	81.7576	75.4059	92.5783	93.5331	112.282	71.6909	100.832	134.99	91.306	95.5544	73.5194	88.7627	77.2407	113.139	69.4134	99.4857	115.849	105.133	82.4184	82.4184	110.861	65.6019	98.8759	84.6594	74.2223	68.8902	89.4502	64.2643	81.3573	90.647	69.9521	91.5574	88.2831	91.8728	91.033	77.2678	161.353	101.31	81.6029	94.8386	94.8386	69.0386	56.9641	70.2719	70.2719	82.952	72.0768	89.0933	79.5038	103.908	71.174	103.327	91.164	128.067	93.4557	125.795	71.2834	102.166	87.3085	91.9734	86.7377	82.5209	104.841	84.5754	93.348	83.6222	119.002	64.6824	97.1927	88.095	65.171	78.4505	78.4505	83.0897	99.9369	54.2553	89.6195	89.6195	64.2557	68.534	86.4777	73.4135	73.4135	73.4135	73.4135	73.4135	73.4135	73.4135	73.4135	73.4135	85.8486	81.9329	69.4899	73.6822	110.354	72.6952	108.563	116.139	46.5913	46.5913	135.835	73.26	84.361	70.8224	77.5033	90.9779	88.4706	78.9899	94.2799	53.7571	93.4923	95.7953	95.7953	95.7953	84.3819	76.2646	98.2594	92.3498	86.3001	81.728	65.0042	73.0319	65.1182	71.1467	74.2383	81.8673	81.6091	122.522	81.8463	119.616	67.2137	93.9418	82.3217	98.546	104.143	84.1996	93.5466	93.5466	79.6697	66.6226	67.9288	72.0783	106.014	93.6233	87.3872	97.4167	89.9461	84.8589	95.0355	71.3403	78.662	69.9483	83.2453	82.1215	80.8552	58.2386	72.344	74.0168	74.5279	63.2765	118.015	68.6364	102.146	107.306	62.0086	89.5722	58.7631	87.9158	108.361	88.6185	77.579	76.6061	81.1971	75.2522	115.627	57.2459	86.0639	66.5351	82.8421	89.1881	70.2553	92.4734	87.3514	80.3701	61.6484	71.1665	80.0664	94.734	95.5844	60.3511	90.0771	86.2566	74.8895	79.4607	75.7715	83.4061	89.7542	75.9581	93.0894	100.531	73.4767	80.9445	86.4671	129.909	101.766	84.1006	66.5624	74.1165	83.4593	70.1034	72.7243	62.0234	82.1553	77.2531	92.2279	62.1725	110.658	82.0907	117.457	80.9796	76.0199	75.3498	64.2827	77.4113	115.037	115.037	79.2556	94.8625	66.9538	95.428	77.737	82.9152	82.9152	46.8702	78.2573	50.998	50.014	94.3201	75.8531	56.0788	52.385	75.605	129.975	73.0973	56.2554	85.4169	134.802	134.802	72.8154	87.2842	79.1041	123.611	66.3138	74.4681	64.7825	99.0457
8114	10650.2	8553.65	8866.33	8922.39	5713.08	3491.15	4472.42	2257.89	1160.73	3708.21	3447.45	1491.76	3161.5	557.333	1840.51	2253.42	2006.65	2630.13	1029.21	2513.36	1296.34	1908.43	1908.43	1908.43	1908.43	1621.88	1171.24	1171.24	1171.24	1542.2	2375.78	2068.26	2152.42	2330.63	1763.52	1785.1	1279.21	1178.27	1811.1	1265.82	530.624	1569.91	748.18	782.959	678.234	405.73	641.136	575.214	607.057	607.057	714.061	1626.07	804.077	554.457	1058.33	1191.34	1232.59	679.064	780.273	562.591	1080.72	684.918	1099.09	1055.6	1333.67	1488.1	529.143	1033.74	1038.17	492.943	678.187	736.908	736.544	544.929	890.256	529.982	768.717	1195.26	867.671	819.623	584.627	614.113	1049.4	159.696	680.06	875.556	561.656	311.434	475.233	997.8	611.981	443.283	643.777	471.884	600.242	632.078	483.411	652.7	460.705	688.093	994.677	542.471	435.669	472.107	653.406	504.573	596.619	720.713	416.046	777.862	410.138	457.725	262.197	358.346	1245.02	450.305	703.515	616.318	352.569	620.373	472.011	382.071	556.531	644.782	488.165	690.221	382.337	273.554	577.129	763.194	348.411	372.276	649.531	399.707	240.543	234.289	245.637	412.666	440.61	380.657	520.35	511.618	417.22	637.337	141.688	242.534	89.9732	460.732	326.858	464.281	495.695	72.2793	480.258	459.139	329.992	556.835	492.847	114.804	305.524	147.007	513.612	460.837	374.788	313.195	350.53	78.7875	321.901	243.608	400.373	353.892	353.892	669.459	392.114	421.172	422.68	350.147	229.736	516.752	368.262	265.288	424.539	147.738	220.936	395.348	438.612	443.363	222.233	402.477	262.281	461.265	338.264	313.31	478.094	210.901	223.24	302.911	262.463	261.765	209.001	107.654	261.148	142.364	438.167	395.648	279.437	375.211	141.024	547.73	447.817	414.324	205.243	349.522	369.887	135.898	266.291	313.059	297.953	369.874	315.784	374.549	354.394	260.446	210.74	608.545	228.056	446.807	238.051	193.187	240.014	342.316	426.181	90.4365	655.159	436.581	322.948	226.168	267.328	370.913	361.711	239.59	238.24	246.4	263.335	294.782	205.458	252.638	289.045	338.248	287.404	313.544	152.347	300.025	277.039	247.834	160.365	210.197	263.645	332.332	290.051	174.993	329.341	189.896	352.502	305.047	454.702	234.306	362.343	355.635	278.866	80.1235	233.501	93.2137	201.311	241.347	198.825	144.194	146.517	227.768	309.761	218.415	316.58	311.798	157.364	156.433	206.703	206.418	128.429	328.955	215.649	240.405	237.724	300.932	241.992	284.127	354.114	241.55	269.927	201.736	198.069	126.435	224.885	271.014	319.845	264.935	108.778	177.067	197.115	178.88	404.049	128.32	205.031	179.698	179.698	101.189	85.9306	77.9126	121.544	208.839	276.757	156.021	80.1169	86.7319	191.823	179.256	107.209	248.365	160.157	269.621	98.5821	195.046	78.8417	243.142	272.106	232.639	132.393	404.97	206.957	258.26	466.211	263.604	203.783	310.042	190.141	102.433	182.723	226.651	270.313	322.244	143.224	145.736	174.299	101.22	169.821	241.886	308.941	382.495	192.945	206.939	210.2	209.712	129.69	186.328	113.519	169.99	173.793	169.078	181.362	298.109	87.0467	100.813	183.669	210.353	192.74	222.655	162.504	273.702	281.908	188.406	113.156	132.128	138.837	134.938	160.232	160.232	120.211	193.152	180.07	203.312	78.0498	217.278	152.799	281.279	242.66	111.163	144.234	196.284	90.8455	73.9528	215.077	86.8109	74.1469	162.593	290.421	155.708	136.89	179.658	168.467	88.7827	130.845	75.3243	159.143	177.978	125.645	125.645	125.645	139.092	290.915	78.6307	78.6307	78.6307	139.804	205.373	95.2803	140.001	173.731	139.712	85.9023	209.888	170.733	87.393	161.884	92.9023	139.23	166.275	194.814	125.551	222.653	118.241	243.573	198.5	172.468	217.198	119.347	174.578	146.476	156.568	109.297	109.297	106.505	97.3	91.1891	122.43	105.841	141.614	142.148	85.3509	169.688	193.185	94.2295	160.747	143.808	143.651	157.712	109.533	99.8348	283.756	84.1528	95.7975	150.642	162.228	54.1344	158.395	124.581	85.582	211.813	79.2642	86.4862	137.677	114.615	65.0298	99.7133	118.771	142.541	78.7146	93.6078	143.937	114.634	166.154	82.7567	92.6384	95.4419	166.466	126.338	97.6976	70.3722	120.903	179.27	143.347	89.7596	94.4348	76.2672	79.8309	357.618	67.5543	118.261	94.3793	77.0944	99.8926	126.086	57.8344	73.417	81.5842	97.5056	97.5423	107.183	52.5915	179.411	78.5233	146.857	123.788	144.108	112.686	108.959	84.8824	215.401	79.7222	77.1211	53.5943	77.1554	94.3062	100.449	95.0111	86.4958	143.348	74.7752	90.9781	157.04	122.259	100.143	96.3123	60.1437	69.6059	101.39	106.266	74.1897	96.2305	80.6062	174.383	161.343	106.911	414.178	106.348	54.3184	80.6616	119.345	83.8046	90.9074	107.777	119.881	76.967	113.061	140.327	91.241	88.2216	107.488	88.8692	150.349	176.314	176.314	115.109	97.3267	87.7657	87.3633	69.0307	98.9206	213.814	100.995	132.551	282.861	82.4342	131.662	120.126	110.352	141.1	102.403	77.6885	91.6796	129.036	96.1256	74.8802	96.6654	81.1146	84.7727	87.3512	145.227	110.277	64.6723	95.6334	79.5724	68.1689	67.7257	109.441	73.7215	110.53	74.4605	98.0042	72.8369	145.024	82.7653	104.888	72.8903	95.1594	78.608	76.8292	68.2827	105.041	81.2341	101.174	117.598	117.598	99.546	80.671	153.526	109.445	64.5841	63.0495	63.0495	89.8826	71.9729	80.0467	113.188	104.649	222.423	62.5789	119.691	103.215	74.791	93.2488	80.0562	141.352	111.971	147.592	89.6874	90.2136	83.104	83.5669	99.7413	99.8796	124.629	92.3382	91.6568	84.673	100.051	109.934	91.6855	300.845	113.218	93.4576	102.248	102.877	107.523	96.6788	74.0507	92.4828	98.8156	77.2009	81.6446	112.976	112.976	75.5659	77.4201	62.5711	97.1225	138.138	86.7277	86.7277	54.6061	97.8464	95.4071	89.29	93.3553	77.8141	90.5098	63.2388	85.2151	66.0571	116.008	106.196	99.8877	65.1634	108.664	104.831	94.6266	66.3271	81.9263	86.6378	73.7741	101.909	102.728	60.4353	55.4201	81.5804	92.9378	107.781	95.2563	79.0848	117.862	96.3927	75.4481	107.171	83.7869	82.8526	101.386	70.1643	70.8068	87.4934	84.6909	85.5852	94.3586	94.3586	102.884	118.252	78.3462	97.7323	87.9062	94.7526	87.6596	71.9509	94.91	100.948	57.4891	102.48	104.35	75.5284	81.6714	93.8954	88.6475	71.8536	99.9165	68.1783	68.1783	93.6514	85.9029	74.9757	74.9757	108.361	89.9119	89.2109	72.8095	79.5984	73.2989	82.3721	101.616	69.5531	79.5955	78.8513	81.6133	97.6985	96.6368	92.4853	80.9116	98.0613	72.8239	72.4662	85.5737	98.9067	99.3673	73.993	131.203	111.675	222.6	93.5525	93.5525	72.7957	98.5466	63.9539	81.4724	81.4724	108.529	82.4751	99.025	87.6756	87.6756	87.6756	87.6756	87.6756	87.6756	87.6756	87.6756	87.6756	90.1658	88.2922	61.8365	62.5644	72.4121	75.7352	79.1662	98.8341	89.9476	89.9476	95.2552	76.1354	101.367	82.9996	110.963	81.4526	91.2815	57.0938	66.7763	82.001	97.4492	102.201	102.201	102.201	85.4791	72.8236	94.0857	102.103	96.4035	82.3257	88.7414	94.0053	91.0271	79.1626	100.873	72.8246	82.6127	103.414	76.9807	86.1528	55.0841	81.7405	95.1685	403.25	92.2079	89.3742	74.3376	74.3376	97.9565	66.8711	66.0549	84.691	91.4362	70.4096	89.9938	98.3216	95.954	72.0288	112.583	88.6909	84.1045	130.778	100.834	88.6122	91.05	76.5568	76.7672	82.8184	87.8731	94.675	132.978	75.1747	79.0054	87.0326	89.9648	104.867	77.9711	76.4817	122.871	99.8238	78.1994	78.8201	105.526	114.532	108.698	84.9093	80.0231	68.1914	95.4808	98.1496	75.4015	112.764	76.6487	82.9088	83.103	73.0799	87.3056	77.536	90.2443	172.322	86.2494	66.3889	92.0609	111.365	65.6894	75.463	96.5372	87.8669	80.9625	93.1714	55.6347	95.5876	80.2452	56.697	99.1155	91.5024	73.2075	90.394	98.313	104.258	87.9582	96.3953	73.2852	71.102	85.7217	56.8167	94.7731	189.227	103.346	72.248	108.17	71.726	93.6178	98.5829	101.016	101.016	97.3415	113.266	83.6347	123.588	74.3675	112.962	112.962	60.0356	57.5484	83.2127	63.4878	101.095	59.1158	76.6778	65.8478	59.2828	94.7144	68.3588	61.9272	78.1713	115.796	115.796	120.736	108.075	117.633	98.8994	53.7543	60.0614	70.9788	88.8003
8115	5752.32	7643.31	7477.17	7342.73	5311.72	4009.29	4000.11	3884.49	1635.79	2933.87	2475.99	3075.15	3506.5	489.992	1774.4	1605.89	1715.17	1715.85	2418.74	2240.61	1771.7	1965.2	1965.2	1965.2	1965.2	1495.72	1710.96	1710.96	1710.96	1728.57	1493.74	1463.86	1827.72	1324.26	1289.92	1898.44	1620.37	2311.57	1015.71	1518.37	1110.71	1037.61	1528.66	1779.74	1301.66	1260.63	1033.77	1210.52	1324.74	1324.74	902.543	1495.18	1174.57	736.702	1071.09	978.609	1283.63	848.956	863.158	1275.54	819.661	575.404	862.499	1037.28	1128.63	678.885	832.145	784.646	667.298	525.194	464.535	938.874	656.499	766.443	815.561	581.025	455.173	629.942	1008.33	846.549	640.927	772.607	802.912	732.888	685.914	942.429	589.093	551.706	537.641	676.718	673.87	678.279	484.961	894.167	648.368	749.527	649.149	783.071	479.958	721.248	632.32	458.816	570.555	500.168	617.934	730.563	688.921	536.293	791.357	505.213	486.196	323.115	277.67	705.491	978.19	493.503	742.284	552.284	386.277	646.365	507.781	505.829	517.341	502.2	436.676	631.867	579.698	269.157	625.58	507.803	685.88	512.464	446.565	479.841	509.615	314.657	342.428	476.061	455.501	428.274	379.661	461.928	482.171	554.179	404.747	460.922	70.7049	475.042	429.182	442.627	431.234	443.168	405.458	374.961	403.497	503.749	333.571	462.64	317.154	519.324	530.109	394.615	353.328	339.442	340.102	105.348	452.759	391.043	400.82	370.947	370.947	624.239	284.211	348.877	539.96	356.983	323.319	486.25	336.707	348.284	361.491	207.693	497.896	322.537	388.477	380.837	668.6	180.817	264.569	431.021	344.626	376.45	707.198	211.45	330.853	289.126	128.983	238.818	611.418	224.273	58.0748	469.695	419.503	390.311	411.217	243.81	225.886	418.74	199.881	294.141	356.675	400.367	386.51	279.807	191.415	459.522	188.189	365.842	197.986	359.844	341.436	267.283	236.626	533.256	183.947	343.431	334.108	348.089	317.242	239.621	366.521	171.42	584.557	290.066	299.637	221.315	262.335	299.747	307.591	274.792	285.921	169.002	268.148	242.602	225.967	331.085	264.741	283.891	242.436	335.223	183.424	437.081	278.621	294.4	505.477	217.063	213.37	253.948	261.369	221.654	258.616	255.939	291.85	670.525	304.047	235.517	216.463	150.023	382.738	394.73	191.24	396.826	245.675	249.649	177.312	339.348	175.071	283.595	377.219	320.883	154.816	243.826	236.622	340.104	240.465	172.182	235.083	170.705	197.644	202.432	224.469	153.299	251.117	265.697	340.589	314.308	167.991	195.648	220.724	279.981	223.043	287.776	234.492	214.429	170.021	212.265	178.376	148.453	214.245	82.1014	254.888	202.172	202.172	297.154	68.2659	140.666	114.151	230.106	177.694	156.925	303.696	192.188	206.89	177.743	124.81	291.866	143.056	154.202	287.5	175.827	110.794	204.78	249.444	229.602	273.839	170.222	195.329	207.107	388.037	294.12	266.251	250.819	198.313	95.2275	237.964	205.393	292.834	139.283	200.751	185.201	166.76	371.504	355.405	78.6276	328.174	417.181	113.857	157.45	147.202	169.509	187.385	106.865	147.721	157.165	216.633	158.683	86.4808	249.03	135.193	161.937	255.25	160.293	73.2114	202.351	213.81	138.621	203.028	140.409	75.3602	217.986	142.397	101.664	234.227	234.227	189.556	167.996	192.655	264.912	244.949	210.471	137.79	275.589	82.278	84.552	139.967	152.012	118.054	97.9937	614.161	142.319	120.443	180.976	131.367	169.444	186.412	58.0534	205.838	202.411	216.172	111.813	130.734	105.339	90.1899	90.1899	90.1899	110.18	175.354	88.523	88.523	88.523	688.656	172.478	109.022	112.13	151.204	168.357	135.136	132.974	156.074	113.723	110.356	170.445	143.748	59.7677	164.107	88.8307	256.807	201.798	105.022	163.617	173.893	124.044	117.113	106.626	108.387	184.214	119.614	119.614	198.095	118.285	135.04	95.6495	98.7128	88.7319	139.574	67.5444	189.449	156.163	129.542	89.2873	173.09	108.762	135.173	136.874	146.003	330.734	90.8382	111.1	174.131	145.583	116.32	119.879	126.329	176.946	156.845	101.634	138.536	114.158	92.0841	204.401	139.793	154.897	176.89	143.992	108.165	125.828	126.766	187.263	133.351	135.193	83.4255	81.7695	146.247	140.61	94.6812	180.049	115.843	87.3229	208.713	89.2043	98.3907	130.586	95.1325	206.188	90.2013	91.0266	73.0698	128.199	109.792	111.528	87.8405	139.401	219.32	77.2529	132.257	102.572	127.664	202.411	85.161	113.514	80.8103	166.943	74.6351	131.717	63.0335	95.7846	103.872	81.2347	87.6923	78.2246	448.422	99.066	78.8094	104.713	208.897	105.952	102.872	177.701	110.68	97.11	87.5732	95.9684	221.213	93.2978	159.074	157.971	68.8683	55.0369	80.138	76.2912	60.4922	275.347	106.651	185.734	102.886	72.9452	68.9754	62.5493	66.7661	74.4652	106.828	163.431	128.842	87.5802	63.1863	99.9142	127.372	56.7459	56.7459	105.092	108.462	267.828	81.079	97.1066	73.2537	110.296	98.5312	87.3721	81.9227	87.1011	98.4292	148.629	92.7431	93.8847	134.712	91.0369	75.3592	100.631	89.0017	100.952	93.6032	75.7463	107.906	270.901	85.3943	73.4699	99.4631	90.2948	177.484	87.895	104.017	57.3324	115.743	80.5313	87.9232	62.1383	113.339	96.0871	83.8277	104.968	84.6268	71.3445	95.3286	81.5106	99.6629	141.34	88.9134	63.0412	54.443	54.443	117.829	81.6217	90.8626	76.5101	96.5346	93.6406	93.6406	98.703	93.3546	121.077	75.9542	119.737	126.975	94.8021	59.0267	77.7042	77.9403	75.1096	101.612	92.0399	112.041	69.7626	72.5571	185.017	120.67	48.3627	57.5152	120.701	76.0319	53.7403	96.1738	75.9755	68.2954	67.9508	151.203	94.2833	59.1555	98.3173	89.0031	144.055	71.1118	80.83	87.5329	79.3151	107.28	91.6632	81.7076	115.631	115.631	75.8582	163.364	95.5325	85.7142	115.975	70.7029	70.7029	82.1725	152.523	63.9265	68.1036	96.0814	84.9623	67.0089	78.9265	87.2195	100.152	117.956	68.7562	94.5343	99.8641	59.1915	76.5082	101.573	104.314	132.983	95.934	113.032	51.35	60.1771	100.958	113.471	86.2219	70.7947	65.3928	97.7245	95.4183	193.176	114.085	174.763	119.644	75.3982	94.2302	72.4069	119.29	95.971	218.456	117.673	89.2566	129.607	129.607	75.8949	62.251	82.1002	71.0963	77.8314	73.3452	72.6923	410.479	54.6079	67.2269	113.031	78.0158	71.9184	80.2231	76.1852	86.2046	72.9266	83.0485	113.1	98.9579	98.9579	66.6396	89.2101	92.3915	92.3915	64.1308	74.2396	99.5159	66.5069	92.4941	95.4919	77.932	95.3951	83.0885	91.8861	73.4921	83.8555	69.078	90.397	70.1905	95.0938	68.5036	101.83	91.5631	79.048	65.2919	77.5403	103.109	85.83	66.2052	75.807	160.073	160.073	79.2865	57.6775	104.615	123.356	123.356	65.6814	83.8064	75.816	80.0647	80.0647	80.0647	80.0647	80.0647	80.0647	80.0647	80.0647	80.0647	75	77.2277	96.3039	111.364	91.7957	94.4766	84.1098	65.2643	68.032	68.032	117.425	91.058	81.785	78.3196	74.9951	112.022	69.6182	109.971	111.668	95.7574	54.935	60.9842	60.9842	60.9842	72.3309	90.8417	68.999	65.6544	61.7159	79.7328	93.0209	89.1866	73.671	86.717	76.5559	83.6881	75.7691	61.0419	82.3783	70.9441	79.4542	86.5924	69.6982	68.0018	53.2136	81.0285	104.507	104.507	58.4423	90.9514	98.8611	153.648	71.6555	84.4772	98.21	66.3499	61.6513	71.9117	79.558	88.4286	90.2683	49.0878	79.0093	74.1607	74.3577	77.0831	87.8297	87.7218	72.7892	73.573	78.9991	83.8855	88.4788	58.7425	84.9466	61.4713	83.8825	81.0989	65.5137	60.6831	86.4878	85.588	98.4093	62.118	57.909	183.078	87.5123	93.9351	80.4781	75.3615	84.4713	70.2552	95.5487	67.2998	92.4129	89.4775	63.712	81.1319	69.6118	72.3168	75.8278	115.498	94.8761	73.9516	65.3535	92.8659	72.451	75.3061	82.0472	70.9911	117.237	77.2763	75.0782	86.2105	68.8806	71.237	87.7064	73.6325	76.5667	98.3429	97.9117	82.8509	98.2121	101.481	85.8704	118.422	75.2904	73.0221	58.7507	85.7733	64.7599	98.7344	85.1223	116.149	57.6482	57.6482	92.7738	72.7693	82.6815	73.1183	80.6711	64.8724	64.8724	91.5818	109.043	48.1462	97.1534	64.4285	105.991	118.592	101.334	90.3692	55.2022	102.482	108.123	118.082	66.593	66.593	78.2802	61.9116	54.8999	91.2688	125.576	122.99	57.2783	50.31
8116	6456.12	8944.88	8470.66	6999.67	5423.3	3461.82	3849.66	3475.07	2327.62	2698	2300.45	3124.63	3270.36	515.02	2047.99	1843.73	1689.89	1736.21	1322.04	1953.15	1377.62	1865.69	1865.69	1865.69	1865.69	1350.76	1038.04	1038.04	1038.04	1392.1	1770.34	1109.7	1738.16	1862.8	1287.27	1242.82	1353.79	1662.71	1386.68	837.91	656.724	1219.24	967.865	1013.73	803.105	714.787	938.616	751.126	715.522	715.522	730.036	1105.9	934.664	374.336	1117.31	830.024	1269.59	465.471	300.147	750.375	903.163	551.955	889.883	830.571	962.031	760.619	384.124	811.51	833.603	731.491	380.242	686.992	665.3	567.472	819.782	880.372	569.621	825.36	964.893	651.987	727.746	535.214	993.859	672.143	576.168	672.686	471.803	581.712	435.633	694.339	576.805	548.768	481.821	714.223	580.702	653.052	748.272	729.27	558.039	593.415	619.513	303.108	375.927	290.036	459.275	503.359	676.347	736.474	645.559	512.828	456.994	268.257	300.35	207.948	935.609	590.616	697.698	480.226	388.955	597.714	503.755	489.061	441.726	455.256	449.586	383.251	419.777	251.66	497.523	598.903	419.781	436.126	591.747	465.945	428.803	255.86	307.229	449.154	306.394	398.602	418.467	471.153	403.897	468.97	280.309	330.053	70.7005	159.37	367.934	392.35	349.076	384.553	502.896	409.637	270.264	453.667	347.753	561.931	372.607	349.571	507.194	440.391	96.7973	294.508	219.472	57.8373	321.202	377.516	288.446	371.883	371.883	398.96	307.453	378.065	371.987	307.98	330.77	440.422	269.141	285.57	379.302	373.55	266.065	373.497	413.056	363.995	264.896	299.822	306.936	369.932	326.471	313.806	277.459	236.737	172.174	380.961	282.283	235.56	363.113	302.904	203.682	370.363	415.5	251.204	86.8232	272.256	85.5586	421.197	327.804	253.992	285.926	309.53	353.771	131.057	337.499	64.3115	182.562	334.77	197.872	163.441	348.76	261.994	241.671	439.885	249.272	319.469	290.893	231.056	316.155	331.098	421.693	475.328	95.1138	213.703	333.697	245.801	290.191	261.171	357.611	361.191	184.022	168.606	170.886	211.895	82.136	246.443	206.8	288.637	289.386	293.439	104.334	124.08	250.633	133.865	506.825	193.584	234.417	301.353	267.767	185.934	267.618	262.909	349.724	443.136	293.977	240.229	319.372	90.562	321.377	264.17	146.632	269.531	241.91	206.412	210.986	206.351	80.682	235.552	228.095	278.194	226.246	261.88	130.958	438.134	134.369	239.419	199.66	237.811	88.7026	219.233	233.051	82.4001	190.617	157.186	224.624	258.503	117.42	193.179	217.937	275.972	205.489	247.866	221.134	237.549	159.009	202.012	166.072	146.811	94.083	174.131	251.921	146.481	146.481	112.035	100.284	166.971	102.514	180.801	247.578	105.367	203.761	254.495	173.402	227.447	91.2127	186.58	168.962	154.25	74.14	179.476	283.622	230.36	158.288	214.602	213.334	155.196	59.3769	258.77	151.384	225.44	152.541	213.477	231.608	137.815	188.52	140.782	235.343	188.946	152.017	158.889	230.381	245.599	166.391	188.458	212.876	222.13	173.927	154.495	71.2385	166.561	127.56	186.704	162.742	150.179	177.528	139.016	174.197	227.743	137.749	97.4261	236.29	131.683	192.616	190.494	216.48	130.388	104.632	122.143	310.249	169.396	157.929	100.523	131.263	131.263	158.283	127.533	228.658	62.7849	93.988	167.142	102.261	118.483	238.435	166.495	200.24	155.157	97.5315	100.851	331.824	118.063	87.0928	178.514	106.965	104.405	156.057	78.2927	102.758	90.6043	117.633	117.446	164.512	161.424	144.103	144.103	144.103	127.133	129.734	93.1164	93.1164	93.1164	95.3434	228.624	76.5724	109.73	200.332	161.455	179.737	137.217	211.898	90.1068	73.9292	137.73	97.4808	96.5248	140.861	106.03	187.059	192.473	107.622	137.64	89.1073	106.446	131.29	120.567	105.602	92.8646	111.597	111.597	112.871	150.596	128.537	113.194	77.9557	82.7072	99.9667	165.158	147.6	171.276	72.0501	82.0336	144.788	97.4042	150.906	118.869	114.349	288.283	127.904	155.394	84.6076	149.034	406.574	104.3	121.949	141.844	175.963	58.1977	65.332	124.048	115.242	88.5641	110.768	141.427	92.005	89.9174	94.6049	79.7777	188.208	97.8058	72.9086	154.448	77.8132	120.104	106.037	117.412	84.7531	153.136	148.253	96.7609	75.7192	135.436	100.742	88.2235	128.626	75.1571	99.0894	176.323	138.934	117.713	115.375	108.919	93.3684	96.9895	206.167	74.1126	87.4556	98.9371	101.118	286.495	123.386	128.532	124.406	92.7621	66.4262	255.229	197.866	204.736	93.3018	68.2887	70.589	124.728	128.887	87.442	86.7434	116.14	66.6695	145.811	108.777	69.5502	109.885	66.8325	113.323	100.222	102.13	85.9683	89.6045	91.8003	86.7834	67.9511	151.554	100.905	74.6767	111.771	69.2219	100.971	102.919	88.6635	67.7402	196.181	115	105.119	115.89	94.3608	107.969	123.653	86.4731	141.412	121.552	73.2455	73.2455	101.962	80.154	78.7288	61.2772	93.039	67.5622	57.6768	100.315	72.2247	76.8649	76.5587	84.9211	88.5977	148.402	122.776	62.7154	93.4478	78.0667	64.4965	98.175	93.2825	75.5758	87.1683	63.1631	71.2205	65.9362	65.9906	68.7357	103.461	249.349	73.9065	86.5194	96.6951	118.596	71.6002	92.6411	79.8947	95.7761	104.286	92.4765	99.2869	88.2318	115.811	122.474	65.7186	74.7321	101.023	80.4601	69.1267	86.718	86.718	91.2105	95.3412	94.4475	83.4819	150.64	99.1036	99.1036	73.8121	92.0689	58.7716	76.7236	146.832	88.5338	80.117	65.5083	113.524	78.534	107.495	103.634	90.0166	96.3224	76.351	89.56	141.314	84.1771	107.006	96.3626	97.5278	108.737	118.369	75.3129	94.5695	60.5016	107.067	134.892	216.137	89.2633	84.8852	99.8187	93.5862	104.196	63.5263	108.399	68.0333	77.1512	91.4795	84.2348	89.1449	89.1449	114.312	112.417	98.7029	80.2013	90.2477	111.099	111.099	80.8112	77.6186	122.347	92.1562	95.687	71.2367	97.0824	80.7259	101.676	103.413	60.4778	83.612	76.1113	83.2104	65.3556	116.566	121.527	95.7265	96.3252	89.3453	82.5739	65.3833	86.2769	77.1159	70.6415	85.2753	78.4174	114.52	103.628	63.2693	58.8521	93.5341	62.8391	131.55	61.5585	78.4835	102.596	68.8779	89.2421	85.9439	62.2204	90.8971	85.8013	85.8013	74.1762	87.2176	102.091	169.293	68.9924	97.2734	72.548	91.9938	94.0191	72.3685	90.9669	68.6625	90.2221	90.0198	99.1829	80.9686	93.1073	125.134	65.366	84.9662	84.9662	79.6279	75.9224	83.8155	83.8155	75.6151	83.2475	82.8517	96.6928	83.2128	101.159	87.6835	70.2857	112.861	78.9617	80.3963	83.5122	81.3294	85.3636	78.7335	62.3181	128.335	83.589	73.6858	68.721	126.472	68.3635	98.3805	61.7231	100.176	89.1558	119.943	119.943	87.7545	86.5074	120.575	59.8301	59.8301	110.683	83.2201	54.851	67.3134	67.3134	67.3134	67.3134	67.3134	67.3134	67.3134	67.3134	67.3134	69.6597	90.7664	105.408	79.8715	86.2588	96.8902	68.8714	55.4373	115.271	115.271	89.3202	91.8412	56.2468	87.4017	116.426	87.1549	84.7579	72.7989	78.0222	116.365	78.8085	72.6508	72.6508	72.6508	79.2978	80.5292	72.8469	99.6515	76.0923	78.9885	91.7972	77.4836	88.6043	84.3771	92.4288	88.5455	81.5497	72.0725	85.1224	65.6554	102.798	72.8121	84.7607	66.8284	100.976	78.7017	80.0657	80.0657	84.7166	85.4207	83.0289	100.349	67.2334	73.2833	78.9794	72.3545	86.9642	99.0057	117.732	73.8984	80.4196	96.5448	80.7352	79.2816	83.6688	97.949	92.8386	98.6253	85.0179	87.0635	66.4888	87.0107	96.8148	78.8162	97.9239	52.2954	119.995	97.8583	80.1825	92.6178	82.7154	82.1026	83.2135	77.5338	62.8466	85.4023	73.9484	77.7356	84.1816	84.2124	94.3862	82.0557	98.0838	91.6053	84.1656	106.88	95.9374	99.3477	99.5422	72.721	68.5431	94.1387	86.9164	82.0815	81.1481	109.49	68.6964	95.8826	79.9577	96.2545	88.833	76.8264	84.2928	72.2873	72.9624	90.9387	81.8364	99.5439	87.3779	76.7944	114.676	70.9514	70.7868	84.5871	83.2244	106.978	98.1232	79.6607	51.5282	92.3994	73.4699	76.8378	107.145	76.1891	74.3599	74.3599	76.7971	78.4833	77.3575	61.7435	87.4056	83.2564	83.2564	76.5927	73.385	106.548	81.0472	74.4186	75.4062	98.0909	84.3828	75.6217	121.449	128.975	116.712	57.3795	85.3689	85.3689	56.3126	79.6157	86.7385	126.876	101.149	76.626	81.2179	65.2739
8117	7191.27	8587.13	7786.92	6174.35	5466.31	4250.45	2954.53	2542.49	4062.46	2819.81	2183.47	1990.02	3082.81	2109.38	2640.57	1849.01	1967.87	1831.8	2078.49	2170.91	1763.41	1814.31	1814.31	1814.31	1814.31	1278.87	2158.49	2158.49	2158.49	2371.28	2113.92	1383.24	1739.39	1328.54	1478.66	1516.34	1375.4	1086.99	1440.1	1446.54	888.282	1362.7	979.718	717.344	1378.08	762.438	1608.75	786.913	1060.21	1060.21	1148.71	1289.47	885.61	706.838	1130.39	954.385	1191.18	709.269	1035.34	776.623	803.181	1066.86	913.151	769.799	961.485	1050.9	407.725	1033.27	980.229	921.906	465.89	1006.04	767.188	732.793	662.262	1117.81	733.486	737.658	966.736	717.289	845.009	941.36	950.906	660.469	922.079	700.256	855.807	845.986	244.296	624.457	760.861	654.821	756.5	522.085	789.508	761.034	745.247	777.462	777.296	648.019	610.883	427.888	657.036	676.756	586.77	481.922	667.247	661.839	522.95	669.84	422.712	294.653	697.956	434.398	761.772	667.164	214.731	442.215	524.608	796.055	524.771	507.282	547.746	612.752	593.182	666.082	358.59	590.172	589.42	413.698	462.331	532.809	514.535	324.608	669.955	477.065	566.992	505.376	522.279	446.504	499.194	596.651	614.812	518.554	278.146	612.019	453.038	378.276	482.221	582.156	419.528	63.0156	360.37	414.623	489.049	475.136	399.273	325.195	436.434	191.518	324.252	312.204	434.687	485.72	308.114	324.748	419.129	476.537	385.664	422.795	422.795	383.326	261.552	440.549	491.174	419.235	318.385	385.476	374.997	328.749	402.295	451.585	317.756	546.153	348.32	631.094	727.679	385.584	312.873	354.877	434.528	362.294	476.414	400.781	282.704	380.506	348.896	239.965	232.846	515.663	229.626	269.969	386.872	414.899	350.018	342.841	287.54	453.418	547.765	340.835	386.409	342.933	342.166	301.122	308.063	294.026	379.881	356.912	278.515	310.008	396.177	358.238	225.736	231.287	299.101	305.892	192.243	409.678	346.573	308.916	296.2	386.619	528.403	398.324	395.478	284.392	300.741	316.748	356.667	312.075	313.196	326.28	366.086	297.924	188.757	217.888	295.57	323.604	287.726	262.076	402.564	247.682	313.374	503.37	543.786	390.246	359.457	321.606	252.587	175.67	334.111	170.022	353.056	265.427	320.996	321.849	368.114	88.5536	257.79	280.953	367.544	196.154	305.101	256.481	217.182	177.965	210.759	332.478	327.91	233.113	316.928	279.285	312.858	527.512	244.609	149.504	320.199	229.813	197.091	183.916	316.552	240.237	180.626	238.737	285.78	190.445	217.915	238.201	258.291	201.024	227.082	257.329	276.495	264.262	187.433	261.847	198.529	183.229	329.806	148.168	225.903	341.41	341.41	168.842	1865.42	184.667	202.906	315.062	245.925	152.457	230.898	175.267	205.659	220.518	54.3773	263.941	213.142	202.064	425.344	202.815	195.229	321.97	370.468	196.114	173.437	292.086	61.79	362.683	280.113	246.258	193.804	290.032	251.483	161.62	235.806	142.367	296.578	199.568	237.009	269.237	286.686	55.0103	450.168	213.657	261.856	244.873	223.198	219.223	191.126	180.465	193.696	243.624	220.426	146.013	212.93	245.802	234.183	215.778	136.706	270.016	214.732	144.315	126.593	183.3	130.535	215.2	226.215	206.494	283.072	201.238	261.291	184.959	151.714	151.714	192.102	164.801	251.059	58.0109	230.886	204.286	193.714	272.638	179.634	182.399	187.163	160.412	222.829	179.248	112.668	218.48	148.331	192.833	235.466	179.636	166.532	127.831	168.481	206.562	220.521	180.185	168.619	129.936	83.8927	83.8927	83.8927	174.88	187.549	77.2398	77.2398	77.2398	248.924	148.247	142.368	128.254	197.014	175.24	106.248	128.772	117.367	89.0927	196.098	196.697	146.587	54.0471	125.448	133.786	176.848	153.275	138.661	157.958	195.003	198.241	72.6175	176.75	116.27	113.874	131.467	131.467	94.37	180.222	135.033	310.971	142.881	171.423	197.231	116.52	164.782	116.884	229.735	169.903	120.281	134.225	180.363	129.563	110.034	275.396	147.154	148.622	119.313	91.2085	72.3829	165.037	161.374	158.054	104.355	137.157	81.8301	130.65	167.463	88.1208	119.852	139.296	89.8213	122.651	166.298	156.405	262.319	54.6998	163.98	125.249	100.925	161.112	128.488	166.73	116.235	104.304	148.937	250.169	123.411	80.7654	156.424	101.517	132.009	94.4672	112.647	193.068	80.0321	153.408	151.59	135.943	88.6581	83.5659	127.261	151.373	128.647	109.704	147.459	172.081	154.767	139.483	134.589	99.2509	106.626	217.239	131.746	148.009	62.7735	321.862	138.372	87.627	552.717	131.613	69.6985	188.7	110.441	164.933	85.6088	167.023	101.401	106.627	100.701	82.1629	53.1749	99.1179	146.879	182.77	206.121	150.838	136.217	82.1399	321.569	100.788	150.539	62.059	158.482	90.0745	557.775	56.6926	62.3445	77.6789	187.385	170.898	107.334	140.699	72.9578	107.141	95.6068	53.145	53.145	117.044	101.415	63.6404	64.8264	96.7765	149.806	91.8157	104.82	97.1603	69.3143	74.2086	85.9549	222.546	214.478	81.893	59.1204	76.8218	67.2568	102.879	128.037	109.019	119.423	172.974	145.191	265.971	78.5988	58.0112	88.974	138.567	154.553	93.9465	91.9392	53.8352	120.984	164.097	89.559	50.2611	91.8597	97.0473	95.6902	82.1089	87.1794	71.8867	86.3355	121.046	96.4822	109.692	82.5268	62.1643	63.5414	63.5414	121.372	55.6055	92.021	59.8954	87.3931	86.8396	86.8396	71.115	100.681	114.32	67.013	91.3563	113.823	102.21	55.9989	140.224	109.154	79.9387	80.2734	66.1422	97.8974	68.9826	65.799	82.4104	181.65	206.995	89.0189	74.1282	95.2622	47.1648	75.8466	95.6916	143.2	58.1607	65.3116	208.447	51.9953	110.619	78.279	94.0513	93.227	90.6732	81.5883	70.3852	81.5403	75.0259	105.714	71.2144	71.2144	64.3199	188.511	86.1678	107.255	100.336	44.1115	44.1115	90.5698	128.457	151.445	91.3281	190.238	90.4907	67.6153	121.437	89.4661	91.2309	100.653	79.9669	87.3416	320.341	57.1214	83.7719	102.206	90.9462	287.088	150.356	83.5818	53.6976	52.8835	81.4638	155.422	79.2824	64.8283	56.5919	99.2986	78.3822	61.2048	85.2243	124.88	56.1017	75.5004	63.8495	104.802	116.335	82.4017	62.9739	44.7354	109.904	57.3603	57.3603	102.535	74.7235	65.0511	121.158	77.7017	80.5501	71.715	151.647	49.6222	76.4028	78.7511	72.0932	137.949	73.5233	72.262	80.3836	65.5051	77.4688	58.3523	96.3596	96.3596	84.5432	85.9201	85.8741	85.8741	79.9272	88.3997	66.25	64.7811	85.2636	74.8521	113.775	92.9573	90.7413	69.4235	64.092	69.4311	74.409	69.7782	170.837	111.427	84.5196	114.441	102.901	63.2644	76.7542	73.9609	92.3846	93.4561	59.4592	85.3638	47.8273	47.8273	72.7564	50.56	89.963	116.495	116.495	78.8736	81.9721	80.7598	70.5791	70.5791	70.5791	70.5791	70.5791	70.5791	70.5791	70.5791	70.5791	73.1879	80.4835	85.8185	71.4401	59.3762	77.2026	80.6684	74.7612	45.8622	45.8622	76.2585	71.6757	74.2533	201.021	68.574	66.9978	79.9871	76.6156	99.0188	80.0099	75.3335	57.5723	57.5723	57.5723	73.7134	79.9807	68.2927	52.5389	72.7705	246.179	88.1285	88.0757	77.8961	76.8014	74.7679	171.532	73.145	72.0685	247.327	68.7357	118.124	86.7425	68.7218	61.0738	47.7431	67.4535	104.208	104.208	75.1473	90.7361	93.1459	119.58	109.482	69.8413	90.4169	52.4626	50.5132	100.187	77.4165	78.0718	92.2564	71.1413	75.8393	74.9366	69.5584	66.5928	79.0337	79.6449	90.4751	82.7891	69.6205	76.4906	56.663	57.5484	91.5122	54.0278	69.6448	77.2275	65.6428	76.7821	76.5237	65.7626	69.5068	71.8571	56.8902	80.2432	65.305	92.7063	68.7492	68.6829	79.4084	70.307	75.7651	90.6422	83.5502	72.8283	66.4432	81.9593	46.6317	84.5237	71.9993	93.7184	72.8723	59.9961	45.9672	77.4662	68.6842	75.6692	74.0129	64.0691	76.1288	70.1508	78.1976	175.856	88.563	76.6907	70.1793	66.4921	70.5812	92.6803	83.8952	82.8228	74.5948	72.7828	90.062	79.2829	66.1144	67.0508	53.1912	58.828	67.7391	73.4136	87.0763	80.4494	53.9992	53.9992	68.4847	67.8851	64.8005	64.3843	89.6585	60.8433	60.8433	80.8376	77.2669	114.549	85.81	54.0442	79.5159	104.97	89.5434	79.7558	48.4618	96.5904	86.9193	111.463	62.4746	62.4746	73.1026	58.0373	63.5334	50.7514	74.7292	80.8747	108.595	47.0567
8118	7985.37	7984.65	7677.63	6978.05	5312.35	3995.58	3719.74	3747.03	4653.52	3908.64	3097.39	3293.84	3738.64	1610.24	2351.37	1988.02	1852.11	2379.29	854.455	2101.38	1794.63	1552.85	1552.85	1552.85	1552.85	1451.68	3128.31	3128.31	3128.31	1913.65	2093.99	1964.33	1839.91	1560.11	1779.13	1755.33	1796.58	1763.62	1627.44	1162	1177.88	1544.15	1516.99	1556.62	1850.33	1142.37	1255.32	1240.95	1220.59	1220.59	959.608	1394.52	1135.84	938.374	1053.2	1022.15	1172.86	1491.88	966.268	1243.91	904.773	663.943	1069.81	907.573	1040.27	694.822	750.948	1030.71	937.899	603.195	528.271	883.013	624.276	628.108	851.441	772.715	659.605	848.426	720.928	727.705	739.131	696.627	844.768	847.074	793.202	1115.42	628.783	693.725	989.166	726.799	664.556	805.533	792.563	727.731	743.239	840.766	912.239	710.193	628.799	694.861	875.283	423.309	746.598	602.623	741.133	685.373	758.893	580.79	688.21	536.345	563.364	643.545	472.013	680.803	740.34	542.89	644.379	556.534	480.153	464.829	663.241	501.443	535.52	567.229	521.696	660.453	627.087	488.169	549.349	521.635	552.797	413.615	716.409	603.13	558.459	407.344	437.622	525.547	433.299	471.813	513.311	508.331	480.253	609.678	488.566	533.461	42.2048	502.836	489.534	610.068	305.214	393.311	417.732	612.892	418.39	593.528	557.626	564.777	339.835	489.534	511.883	323.658	326.514	520.076	809.545	45.7091	482.391	462.208	406.835	350.655	350.655	544.49	342.399	249.576	399.76	455.386	376.288	413.744	326.182	270.62	380.859	417.644	437.649	436.986	189.928	524.708	432.55	363.197	286.198	472.214	303.473	353.023	410.489	322.29	213.313	309.203	236.817	290.979	518.935	422.231	205.51	309.326	408.777	396.478	383.124	263.787	167.465	526.775	333.752	228.122	522.197	364.997	333.433	375.899	212.133	320.605	292.18	312.379	389.784	476.32	329.467	301.273	424.937	493.42	301.497	344.349	356.72	332.14	278.544	334.988	391.398	348.746	714.437	422.978	397.706	256.775	210.758	258.45	401.725	195.253	254.28	340.206	321.165	268.278	182.931	289.825	308.495	380.775	371.576	429.47	326.397	270.591	263.487	141.416	601.304	258.247	298.612	316.951	306.91	303.988	316.895	401.543	316.798	435.657	527.88	234.597	333.515	260.605	302.853	305.014	304.857	308.987	260.65	257.13	260.399	290.694	250.395	338.146	276.657	269.54	344.841	226.051	290.326	325.858	331.147	263.831	239.771	209.484	223.894	225.189	227.725	274.904	252.666	272.919	317.686	277.07	312.132	279.1	227.618	322.109	195.976	229.404	374.773	217.403	359.468	227.993	208.136	720.948	103.395	153.788	315.677	280.327	280.327	287.804	140.063	164.448	216.147	208.467	244.618	199.883	177.467	349.469	224.617	229.599	82.1655	262.273	241.034	205.681	368.441	255.347	358.147	160.794	338.456	223.353	252.338	332.163	346.396	241.526	357.022	270.166	128.723	273.037	419.165	112.149	166.408	180.326	237.564	264.447	276.857	206.372	232.882	295.811	423.608	160.184	239.017	398.794	169.911	179.54	245.25	136.713	223.619	207.575	249.906	230.13	191.872	192.092	164.358	130.352	144.388	199.47	235.08	221.103	178.941	226.16	240.831	256.488	180.122	126.938	281.768	275.312	192.173	175.209	199.114	199.114	216.823	144.112	238.489	225.46	257.167	147.833	161.328	147.166	282.946	115.435	127.828	157.479	178.01	129.373	336.736	143.031	59.7032	173.398	241.615	151.461	150.945	154.345	227.084	177.829	185.02	177.412	142.018	134.84	96.8301	96.8301	96.8301	165.846	170.41	56.8258	56.8258	56.8258	199.481	171.115	226.958	104.11	167.453	138.278	179.049	115.91	233.18	169.145	114.872	149.081	146.118	126.395	146.554	90.1566	264.475	223.187	163.26	183.401	146.504	152.858	109.858	146.027	133.275	156.058	147.261	147.261	150.362	142.481	157.775	127.252	143.249	180.745	147.876	148.35	193.352	150.402	300.874	153.402	150.549	116.588	143.525	126.495	93.3147	242.403	102.85	154.737	102.263	101.803	47.8561	201.387	145.574	212.991	111.181	153.173	125.793	157.627	135.089	252.389	116.274	114.231	140.453	129.829	139.204	83.1677	98.9974	68.886	111.613	145.428	94.2918	132.121	156.776	127.084	126.921	114.578	162.476	122.462	63.7242	130.194	115.541	82.0197	103.837	185.681	84.9342	111.893	88.9918	148.914	94.4018	90.7426	98.9594	159.203	231.38	167.819	80.0732	165.778	169.49	193.135	135.152	90.5003	105.709	151.298	141.662	139.602	90.8618	113.028	175.875	430.683	55.432	76.378	106.206	152.896	163.714	232.596	42.9581	129.193	100.721	150.234	121.922	86.4239	124.189	164.354	87.5993	109.489	172.633	84.1512	73.945	221.703	128.76	84.6281	569.647	123.388	47.6882	139.847	142.041	63.9323	49.6533	232.399	157.524	83.9747	213.184	176.577	74.8161	124.604	78.3725	96.1595	122.617	185.249	185.249	87.9445	102.641	138.876	109.261	47.6516	77.4597	44.7607	101.367	89.272	53.2308	63.1606	92.1652	267.862	79.1467	111.222	107.665	191.785	58.6519	49.4899	121.977	88.4399	63.0884	154.267	51.1504	235.759	74.5934	57.929	51.8021	107.85	203.562	53.9306	63.8831	78.3653	85.9133	56.9825	56.6247	102.884	123.299	90.6002	111.548	104.71	83.8561	132.084	55.7268	120.31	51.7407	125.066	75.6587	57.3279	220.477	220.477	118.915	111.679	135.239	97.03	146.659	62.4194	62.4194	79.0883	78.2535	45.571	79.2535	83.7186	72.8248	48.5928	94.1138	61.2012	68.0579	88.8734	70.753	81.6852	128.108	113.65	178.495	66.616	108.728	96.3552	95.2872	83.9808	121.12	145.872	56.7683	124.733	176.775	92.6721	254.286	155.153	87.2864	144.174	71.4446	123.551	97.6594	58.4377	64.2028	84.629	55.5185	94.7239	67.4943	110.538	110.538	82.6971	63.6195	60.9513	52.9337	68.7575	87.88	87.88	58.0359	157.06	159.316	110.233	144.016	102.746	188.803	163.439	60.3215	49.5751	96.3634	72.3417	79.3115	337.469	51.585	102.749	101.101	95.5935	161.153	71.2611	71.262	174.989	62.9085	56.9006	49.3269	108.697	84.3935	86.6143	104.907	58.8704	167.92	109.076	56.1778	106.932	122.503	115.029	101.791	81.6867	73.6084	109.341	69.174	82.0632	92.4581	92.4581	78.1208	97.6388	108.371	69.8452	66.0472	462.277	69.4751	84.7267	100.906	84.944	97.6974	61.4762	94.9448	109.197	64.5177	67.0616	73.998	84.5628	41.494	82.116	82.116	79.0739	81.9447	56.7416	56.7416	62.0463	196.252	71.5039	74.1375	68.0431	70.325	57.0785	76.8883	69.3941	72.2406	76.9526	404.168	102.825	47.6177	55.643	68.0475	59.4256	111.321	121.101	68.4496	106.743	65.0827	70.4072	82.8961	96.2579	79.4424	83.3029	83.3029	75.6857	94.5958	79.8872	44.5453	44.5453	85.593	57.3465	79.4714	156.929	156.929	156.929	156.929	156.929	156.929	156.929	156.929	156.929	48.6779	94.1668	48.0619	57.9096	70.4629	80.8635	70.1453	65.5113	92.1099	92.1099	151.214	69.0924	53.0483	136.738	71.6787	140.495	82.0981	51.257	83.3628	79.7616	106.377	64.6307	64.6307	64.6307	91.4328	73.9251	96.6676	76.5269	59.4561	78.4895	74.9546	61.6281	73.6198	65.6961	76.3499	57.1013	54.5351	109.575	66.7203	41.6208	71.4983	77.6886	56.4891	74.1361	74.2037	82.9153	75.5387	75.5387	85.872	55.2188	59.0865	54.5209	59.6464	50.0023	84.9964	65.4978	73.3458	61.9315	79.0488	91.9762	68.1984	281.833	87.3337	63.9587	132.858	75.2699	83.5034	69.5886	89.7475	63.047	52.9315	69.6428	86.2293	61.2882	84.9125	71.8981	74.7708	75.2585	78.8679	100.609	67.1155	65.2577	73.3356	61.6948	112.566	60.7442	60.1976	64.7803	145.462	69.5838	39.4233	80.8495	89.6671	78.1163	80.6234	56.5867	63.0495	62.5897	81.5365	66.8796	88.1957	67.8715	77.0483	69.8996	95.8658	84.6262	63.7595	69.1801	64.1635	75.9144	79.4268	65.9345	75.0598	47.5774	66.6947	51.672	50.7416	62.4396	66.3418	64.2102	46.5658	65.02	75.0234	74.0794	74.5869	107.85	76.8772	68.3447	110.172	66.3933	67.9846	67.2685	64.4307	40.1247	112.749	112.749	78.1727	77.9432	64.1154	58.1738	67.1192	97.6156	97.6156	367.14	226.105	96.8845	41.1192	67.8902	53.609	74.9745	39.0576	53.8044	98.4524	55.8582	120.52	46.9858	94.5454	94.5454	53.2729	103.344	82.5389	39.0695	58.498	67.3325	63.3656	39.8628
8119	9918.38	10062.6	8532.76	6636.38	6151.43	3344.87	3932.7	3040.82	3065.8	2959.9	2286.87	2243.36	3403.02	2939.68	2495.48	1804.59	1759.88	1984.29	2164.8	1994.13	1637.1	1951.6	1951.6	1951.6	1951.6	1528.56	1888.32	1888.32	1888.32	2320.89	2097.47	1125.56	2142.56	1401.72	1778.59	1490.07	1681	1650.8	1368.31	1588.42	891.517	1284.56	1181.69	983.013	980.292	875.785	1343.24	1024.63	958.178	958.178	882.91	1194.03	1421.07	467.394	1232.01	977.306	1423.34	576.108	749.159	920.439	700.689	755.41	850.454	1096.18	1156.33	877.916	678.574	919.991	1184.91	677.663	495.769	842.706	717.644	583.144	707.9	521.728	732.745	759.875	885.142	680.994	883.177	638.867	1137.52	640.89	736.012	570.464	743.089	704.987	187.668	758.698	664.369	712.243	551.932	636.848	729.942	915.625	925.59	692.738	692.736	729.345	587.903	568.463	779.709	449.715	640.289	700.78	727.204	546.086	478.611	532.528	588.971	204.989	337.519	451.499	1077.06	604.222	544.554	490.292	451.623	611.549	508.274	539.605	544.936	538.582	489.502	598.555	436.697	325.568	648.14	577.072	580.976	428.455	576.917	497.384	556.509	451.398	460.253	434.412	410.993	308.125	452.245	524.228	518.305	536.041	207.718	440.377	83.755	189.658	490.506	558.973	354.107	405.125	519.008	380.891	422.175	459.619	369.196	592.906	489.381	169.342	688.119	90.2154	313.533	474.494	315.908	121.301	341.147	475.602	458.464	525.46	525.46	409.602	469.185	401.894	521.018	406.585	378.038	418.442	354.626	326.488	393.783	393.765	360.003	492.223	626.015	484.31	467.809	430.552	275.984	467.837	324.196	345.541	408.168	306.312	222.192	414.568	344.986	291.298	386.501	285.18	416.699	523.61	385.598	400.931	353.132	324.516	179.938	389.74	447.993	329.908	260.562	365.335	334.685	177.928	394.269	348.659	206.616	296.551	388.8	265.344	232.357	241.119	339.901	563.054	302.991	430.906	316.349	271.675	312.927	339.067	412.693	113.167	92.9081	310.767	331.968	318.902	298.742	298.184	366.663	157.835	223.735	175.114	255.825	277.274	92.1724	415.768	355.13	378.467	296.831	337.348	179.811	355.125	281.448	628.783	541.767	198.613	261.074	308.639	335.464	241.551	269.938	242.976	310.653	506.357	468.193	295.699	437.468	187.478	219.759	289.997	224.446	227.605	270.41	126.937	286.057	246.757	328.416	323.58	234.894	292.821	262.815	306.307	186.272	367.911	88.4588	198.64	233.229	255.52	219.52	222.636	264.297	75.5932	308.353	283.805	329.279	284.052	254.132	256.686	256.177	238.475	236.412	234.883	276.408	259.239	172.012	258.305	181.113	217.102	240.989	171.705	217.105	344.93	344.93	124.628	1714.23	275.719	85.9802	268.969	319.476	203.554	134.249	196.713	230.19	250.279	83.1299	191.363	188.635	190.985	116.525	160.347	131.338	273.79	189.235	260.481	152.893	252.793	95.0009	280.542	137.083	285.554	163.752	265.013	168.551	144.379	123.228	164.979	198.293	122.766	80.1347	162.252	233.95	637.616	76.5316	163.701	237.314	214.857	200.734	168.875	226.355	204.619	190.987	209.737	230.393	133.029	239.662	232.035	166.895	225.534	176.403	147.679	242.728	153.191	367.138	217.732	251.969	171.784	201.071	137.31	87.6422	267.314	188.783	204.008	161.106	161.106	201.231	171.092	214.215	98.0896	121.661	174.9	253.193	187.832	297.473	100.556	181.637	171.752	99.2688	114.443	436.761	228.757	135.54	224.701	175.372	150.118	171.871	88.7764	212.454	75.0566	227.993	158.302	176.989	92.3561	141.789	141.789	141.789	115.114	140.776	72.4651	72.4651	72.4651	317.301	246.523	115.972	112.473	132.963	216.971	168.622	146.731	185.714	81.6616	165.626	186.998	149.211	88.7065	157.992	110.186	135.118	159.573	111.02	177.393	138.66	152.543	126.199	136.995	173.055	136.363	130.897	130.897	81.6763	140.415	109.24	129.684	203.091	102.424	149.419	170.609	213.18	202.061	147.73	115.843	165.225	154.338	134.187	147.116	82.3681	395.704	179.868	165.26	92.0246	156.812	81.6179	144.91	126.64	124.766	161.724	95.1067	94.5813	100.551	84.7144	126.288	120.342	125.804	70.302	74.9155	153.07	145.839	145.783	93.5333	155.703	175.528	142.582	100.319	88.7786	135.313	108.19	147.194	157.103	269.542	155.632	159.016	54.3021	126.587	125.871	58.7438	75.0475	126.959	83.3503	130.755	104.218	80.0875	109.89	102.643	88.2652	79.3869	98.3457	163.226	120.046	198.97	92.7471	135.99	76.2665	152.856	123.97	194.464	150.657	106.513	131.811	82.4344	82.4342	99.3222	111.799	67.0072	82.2719	102.704	77.2327	153.221	108.071	136.885	105.954	144.452	63.5147	74.4098	102.62	137.255	65.8053	88.6414	100.674	171.371	75.4916	122.757	110.355	239.066	81.3878	71.8281	192.488	84.3732	630.198	96.3641	94.6172	83.8376	236.906	95.8626	92.3987	131.666	182.143	112.438	150.076	96.0748	96.0748	132.665	84.3834	89.4754	91.9557	84.489	87.4899	88.2451	129.624	111.481	83.31	82.4233	103.032	193.713	80.723	99.0549	99.1238	73.7919	92.0791	87.1904	63.5852	72.1547	109.803	165.255	79.3316	341.278	117.598	95.621	91.978	88.4615	191.22	62.6735	65.3458	102.419	73.3502	95.4629	68.7433	88.2187	122.984	67.9668	71.2434	101.207	63.0735	113.698	94.6053	78.482	55.2942	70.8876	92.2641	91.1824	82.4132	82.4132	80.6718	116.045	92.1954	86.3194	68.5006	64.8487	64.8487	82.9676	68.1743	119.256	105.099	97.3282	119.238	68.044	133.916	156.325	70.8437	89.4778	111.468	81.3219	106.758	130.837	219.603	74.0557	81.691	53.0402	67.8283	109.139	86.7029	121.544	84.3911	65.2663	164.261	97.3299	161.225	75.1192	103.288	106.312	89.5458	92.6412	131.769	99.0821	83.0565	81.892	119.847	131.986	72.9506	79.105	79.105	92.7051	79.219	65.3909	76.0206	88.8393	51.1211	51.1211	110.355	169.206	117.663	83.2792	71.6824	113.335	90.3125	69.9471	65.771	61.9183	98.1618	76.6956	78.4279	441.128	96.4637	101.882	109.585	63.9603	70.7965	70.9095	81.4165	100.055	111.17	74.3853	79.7381	75.1954	84.8827	102.138	91.7496	73.1804	95.3933	91.1967	144.418	103.109	132.284	95.4791	91.6448	101.802	71.2596	84.4422	125.337	75.5428	96.9665	96.9665	86.0215	100.245	86.152	83.2675	159.521	70.818	89.5453	63.4415	110.552	86.4481	71.2447	84.3816	110.827	76.492	86.135	71.1566	67.3294	80.4863	87.3049	94.0889	94.0889	80.7999	66.1597	70.0261	70.0261	79.7632	71.2964	97.8259	73.774	96.0546	73.985	97.8667	105.367	84.2222	84.6007	88.5522	85.831	87.1964	81.9637	85.9635	106.111	93.5877	67.9008	95.6883	91.3763	77.6334	73.1922	58.3025	92.3331	92.4871	70.4611	119.978	119.978	77.8726	114.058	58.951	117.184	117.184	68.0178	70.7707	83.9693	85.4598	85.4598	85.4598	85.4598	85.4598	85.4598	85.4598	85.4598	85.4598	115.549	83.4355	65.2977	85.3439	123.997	85.472	98.0491	109.527	124.751	124.751	134.604	74.899	82.1588	71.772	73.8458	87.992	89.0541	77.4241	83.2956	66.7781	84.1725	94.485	94.485	94.485	108.885	76.3858	86.3432	111.719	84.707	205.595	67.479	63.1157	69.7971	114.423	79.4309	78.1059	90.9958	86.3066	77.0203	87.1977	86.087	94.3733	82.3477	91.869	115.925	85.5436	79.1704	79.1704	80.4561	66.8769	57.4955	74.7981	104.525	84.4321	88.545	97.2362	106.438	70.4877	91.132	84.5384	79.8969	73.2569	81.6905	61.3619	87.4082	59.5139	74.0812	70.7312	73.0331	66.9653	84.6247	73.0844	98.9673	105.797	64.4996	107.122	91.0293	84.1951	82.4214	117.867	77.1436	89.337	81.758	82.0339	98.2653	71.4985	93.5244	66.7079	82.8804	81.8907	75.6997	81.809	83.674	74.8168	65.5493	83.7957	93.66	76.4603	92.0501	64.4096	86.2748	82.2329	76.4471	88.7825	119.766	81.1823	89.4503	76.2266	76.7722	91.3625	74.1339	88.9269	75.8637	77.9553	100.585	82.3901	92.1402	93.0986	79.6334	96.3376	79.6893	65.9107	73.0325	77.4319	79.3736	66.2364	88.463	82.786	108.688	102.98	87.1025	75.3014	84.8272	75.9393	94.6609	94.6609	86.1291	92.0649	69.0722	91.0057	70.7037	84.7202	84.7202	73.651	76.8104	53.2644	69.6748	94.5877	74.7886	57.7692	66.9699	74.5794	118.517	55.1273	60.8087	122.096	82.6615	82.6615	72.9398	88.5222	81.3799	61.7012	69.9897	73.6196	44.5814	107.582
8120	8213.44	8508.86	8700.63	5776.45	5377.74	4166.34	3907.83	2076.56	1262.65	3287.84	2951.43	1271.21	3219.15	2327.89	1566.39	1977.63	1819.87	1966.49	857.551	2428.98	1753.14	1799.81	1799.81	1799.81	1799.81	1699.69	1248.84	1248.84	1248.84	1931.06	2078.84	1055.14	1971.85	1388.78	1546.13	1582.84	1636.06	1106.21	1395.11	1227.69	635.554	1091.13	793.171	792.247	663.656	1173.65	750.607	643.35	595.139	595.139	905.281	1483.85	1227.76	427.184	1128.44	1135.02	1173.6	450.144	983.327	528.79	823.202	888.775	986.854	915.465	1194.17	1194.27	450.932	1131.28	1108.97	742.555	792.244	695.848	737.427	611.64	738.353	581.358	640.361	890.782	1006.76	736.364	648.042	471.96	734.009	405.513	730.876	544.927	630.299	492.842	386.074	839.784	552.48	541.185	496.132	242.574	603.309	684.49	538.71	610.171	660.062	638.746	606.31	553.443	370.568	471.565	582.96	509.773	681.18	662.066	511.482	658.518	477.421	386.804	335.639	445.892	942.641	595.807	177.727	543.087	369.582	463.679	386.242	624.842	536.03	660.586	515.578	806.382	364.433	547.651	580.35	566.568	442.856	347.928	477.823	200.948	462.305	354.577	315.053	409.419	427.528	447.219	463.301	531.162	350.716	559.317	181.163	343.496	85.7463	172.32	387.643	515.7	473.52	347.675	429.971	394.992	461.636	376.128	391.757	249.303	291.944	125.993	624.462	81.3043	385.793	344.38	336.712	81.0092	374.885	284.989	408.558	357.612	357.612	674.147	356.562	522.914	497.367	465.734	455.951	418.093	285.627	344.39	330.702	225.674	144.638	382.932	343.091	623.732	154.33	279.811	210.78	396.796	328.342	345.054	421.51	214.186	204.201	416.453	274.015	353.786	187.55	248.454	1588.48	187.522	371.623	423.155	90.9033	419.086	275.228	451.112	323.344	277.543	182.758	375.072	353.127	226.291	324.887	304.24	141.5	485.174	222.705	362.63	339.204	249.206	179.939	416.427	216.38	304.348	184.711	254.578	248.076	257.391	345.778	267.082	92.4785	271.19	264.417	195.017	244.933	313.923	309.282	279.661	296.857	264.243	241.161	305.742	94.1931	267.053	248.793	279.909	289.69	124.183	367.544	299.914	282.723	216.098	235.645	209.988	158.48	316.331	280.857	178.159	268.108	84.4759	283.498	250.163	505.623	162.476	240.004	222.772	175.392	303.261	172.512	232.263	186.225	259.387	215.612	220.257	220.96	358.403	424.156	373.71	245.659	304.666	298.332	185.772	231.66	111.289	147.308	263.209	186.052	213.023	279.846	158.305	241.315	278.973	315.757	272.977	242.311	266.696	184.488	77.3756	218.447	268.729	304.896	241.519	178.627	198.307	166.786	800.937	204.753	90.1915	261.026	288.534	288.534	135.48	2147.64	211.353	93.9609	277.137	348.651	190.035	89.5363	215.857	213.302	220.981	101.399	232.424	82.5663	280.881	306.361	206.549	252.958	273.38	210.509	237.874	153.101	226.718	198.855	202.566	149.911	290.037	200.839	292.455	166.185	131.291	202.87	204.639	198.359	230.769	176.483	151.974	121.779	403.171	75.4156	179.496	258.708	266.021	230.641	146.415	192.853	187.656	111.19	127.933	182.65	142.002	215.749	175.689	88.6983	205.647	90.707	245.338	196.574	204.428	178.16	115.886	105.215	280.993	146.252	116.214	100.888	186.488	179.308	166.345	183.982	183.982	173.224	188.867	224.576	87.7482	192.934	213.424	143.113	239.292	179.256	200.155	129.33	218.106	89.8471	167.391	155.023	80.9712	203.475	123.025	186.545	131.27	140.634	1889.51	137.673	228.942	196.682	117.476	124.355	157.016	102.792	102.792	102.792	118.239	177.48	150.749	150.749	150.749	247.322	173.233	109.382	133.505	174.345	170.357	115.752	136.042	182.762	78.8875	92.0498	138.505	129.359	131.456	167.712	108.782	125.955	97.1697	150.845	157.398	109.898	169.356	152.357	125.485	116.616	153.299	110.767	110.767	129.522	79.1862	98.9634	122.055	60.13	121.43	101.219	74.7023	167.6	203.755	76.2962	103.702	126.428	151.883	150.1	92.5688	112.943	328.206	118.65	134.849	74.5341	140.291	128.057	147.648	90.7283	80.7511	152.517	103.442	84.7833	94.1713	119.713	137.887	149.494	150.969	155.195	69.9822	119.344	127.547	80.0282	61.7557	89.7929	128.158	123.272	116.373	133.836	117.818	108.892	107.185	137.56	102.455	117.907	85.8452	95.7338	130.753	302.687	97.6325	140.249	119.726	87.9665	114.887	101.297	112.11	125.06	111.772	76.7319	71.9185	78.5504	122.984	92.271	220.113	81.9698	144.383	159.676	95.3618	83.6041	82.5852	102.153	155.361	84.7499	272.783	95.2352	83.0366	67.4867	76.3477	80.4153	130.231	199.88	147.516	81.6253	109.535	91.1777	107.589	108.689	269.617	64.5915	97.1295	187.536	96.9415	82.5926	58.694	85.6036	109.224	532.837	93.173	100.435	81.9229	98.0221	79.9925	80.9512	60.6594	56.7103	96.0609	91.5914	179.005	70.7624	85.8237	63.1896	76.8876	129.008	63.5083	63.5083	108.55	91.9837	79.0042	78.6091	62.5329	71.2555	134.653	72.7153	101.708	233.771	88.568	86.6659	52.2566	89.7721	130.707	107.589	205.733	72.8184	52.0618	111.816	103.4	78.6181	123.42	94.6853	93.8633	64.6141	332.55	120.712	72.2277	172.493	99.9836	101.532	89.9707	96.8474	87.8043	92.6415	69.2321	113.168	109.337	118.805	113.466	91.9563	149.047	134.91	158.607	94.0222	94.2195	85.6247	68.2344	93.2842	93.2842	81.3033	171.865	75.0055	109.26	106.654	105.61	105.61	91.4094	93.5429	62.7029	82.5876	95.88	75.7092	131.536	61.349	143.603	102.147	76.4345	86.2554	88.5856	120.739	74.0695	75.4565	107.343	171.392	81.6621	67.82	77.3806	108.247	52.298	89.971	87.4868	75.8524	60.7933	78.0977	93.135	65.9889	106.394	76.8044	106.078	58.6608	72.2374	92.1776	81.6065	74.7187	93.5934	87.7301	104.26	104.26	92.057	88.2052	106.437	135.777	74.1115	78.5803	78.5803	115.616	69.5645	71.1858	109.407	73.5773	88.2034	75.6545	109.969	90.5731	100.748	86.8538	64.148	70.0121	105.672	60.9928	64.343	93.9141	102.976	89.5024	85.8651	97.7593	64.372	67.1155	116.276	124.979	89.5192	106.831	89.0563	77.4507	90.6178	57.1846	71.8883	95.7342	77.1745	78.1703	79.8274	83.2183	70.7238	96.4362	524.747	75.0643	79.7674	69.2092	69.2092	105.416	108.331	86.8321	111.956	92.9207	74.0014	79.869	98.5175	69.6311	68.4124	116.289	71.4465	63.6713	78.0392	84.4417	75.952	78.8802	95.2254	76.0575	95.1739	95.1739	73.3518	81.0254	115.485	115.485	87.0567	81.2928	75.662	81.7492	91.6861	91.8705	118.748	96.6728	98.4823	92.1089	94.3831	85.4324	57.4026	72.7853	79.3145	83.8306	98.6341	111.504	70.4174	79.1599	66.5608	70.116	86.9002	94.9275	85.1065	85.3217	72.6485	72.6485	94.1662	68.9125	100.519	78.1391	78.1391	116.758	84.7502	70.254	89.677	89.677	89.677	89.677	89.677	89.677	89.677	89.677	89.677	83.1849	74.6077	105.108	113.729	101.449	93.9256	87.5621	68.5925	75.6675	75.6675	194.408	127.185	68.3511	83.8451	87.0103	89.3114	94.8969	121.196	101.392	95.4969	68.7974	80.619	80.619	80.619	81.5686	97.1989	74.4114	67.459	70.6372	83.2913	80.8342	85.9916	96.9772	91.0122	94.2716	95.2001	81.6399	59.0422	86.9959	88.8381	110.857	81.3534	73.1713	56.7405	72.1761	74.9166	89.1331	89.1331	96.1146	104.041	97.9461	79.0831	69.3502	85.0003	77.3389	64.3098	59.8298	93.1231	88.5294	78.4573	89.0346	126.105	67.9957	72.528	73.2696	92.1558	88.5369	87.3591	79.2956	71.1277	50.4637	119.981	88.1366	70.0011	76.7096	64.5429	86.3022	93.3368	60.5777	111.604	91.8488	91.6999	114.74	59.2657	64.605	115.522	92.3102	103.806	73.7981	88.0929	88.0774	83.1701	94.7029	80.4703	82.8644	96.5847	77.4923	85.5239	73.8477	110.328	84.1129	99.5797	95.7848	97.4478	73.9444	90.7065	74.7522	79.1809	124.06	88.5823	79.818	73.4627	74.3802	122.064	66.686	79.1148	99.6648	76.8301	71.2126	104.04	78.9956	71.2318	95.2044	103.149	83.8254	113.518	105.452	89.4672	65.5278	91.0201	62.9337	101.62	74.2977	75.9032	62.5331	62.5331	74.4825	81.9392	78.8192	54.442	93.0312	55.6948	55.6948	115.038	120.194	82.0224	108.563	62.4825	116.893	89.2765	97.4276	116.552	71.7253	93.7219	103.826	81.5608	54.2829	54.2829	67.7382	58.3062	53.4047	68.5829	73.5158	63.7204	86.9	71.468
8121	7354.88	9243.37	8235.55	8042.44	6346.16	3636.68	4997.64	2270.84	2570.3	3544.86	2858.32	1869.9	4056.79	1653.01	2216.79	2014.66	1790.84	2001.79	1194.18	2607.32	1656.39	1807.21	1807.21	1807.21	1807.21	1670.9	893.373	893.373	893.373	1674.08	1898	1107.49	2095.27	1783.74	1696.37	2348.56	1837.32	1008.53	1526.74	1389.58	584.618	1278.62	922.989	864.491	664.07	1222.04	1167.52	651.63	677.899	677.899	989.574	1598.5	1380.03	327.261	1198.62	1216.9	1160.66	340.427	842.632	645.181	889.813	682.593	1140.22	665.156	1230.38	962.08	372.829	1087.58	814.289	760.882	577.766	794.118	653.751	526.027	692.478	384.58	604.284	886.539	1107.83	926.176	715.612	687.542	819.257	815.189	753.707	595.188	655.342	626.66	384.07	1115.28	730.751	604.378	414.526	410.892	706.219	689.855	719.628	771.439	761.488	686.009	532.887	431.811	214.47	547.61	523.764	569.689	665.514	624.515	376.953	623.447	490.506	419.316	412.775	495.993	1149.06	565.638	315.695	413.749	459.939	151.999	377.413	583.336	526.678	640.115	504.367	712.532	244.113	609.224	715.595	419.207	403.28	358.3	510.887	223.06	625.599	429.474	431.766	476.196	448.169	446.316	558.476	497.504	537.317	362.835	175	336.655	89.3365	148.351	570.663	573.518	418.226	63.3231	506.772	432.508	466.35	448.96	381.712	204.277	427.167	440.241	627.19	94.5467	120.214	290.907	297.325	108.445	417.06	408.471	375.363	319.523	319.523	634.467	391.611	283.366	438.713	441.545	364.844	486.452	334.544	344.132	422.839	385.989	341.204	349.908	317.383	537.05	364.524	203.016	333.193	219.333	388.18	307.924	373.283	379.779	555.07	425.079	239.842	357.099	232.582	395.062	176.428	145.613	443.788	438.449	304.714	402.306	390.166	371.864	378.922	378.422	245.563	409.302	373.974	347.897	314.545	311.502	302.856	369.038	231.256	339.779	415.324	285.59	241.962	402.042	380.553	347.468	247.735	318.627	330.886	189.535	261.964	310.673	97.1734	349.724	287.947	299.326	343.444	261.135	428.726	268.801	294.486	194.709	261.743	283.561	79.0681	316.013	333.983	398.089	304.196	336.971	214.849	368.294	330.652	180.832	704.988	238.17	232.256	397.038	247.508	232.157	235.505	107.174	361.318	201.781	297.584	200.601	311.443	102.939	155.89	275.251	180.834	236.477	228.533	108.3	224.176	211.364	222.416	330.756	374.254	334.329	223.738	261.516	221.472	334.63	399.65	92.1574	227.994	236.399	179.483	289.139	226.394	168.3	264.286	285.975	292.949	300.993	179.693	296.444	272.386	235.636	185.985	218.615	155.385	261.196	291.465	177.524	185.873	123.55	231.09	206.089	247.029	129.758	129.758	107.6	92.9017	182.873	118.954	360.811	303.871	121.93	152.477	196.124	202.973	347.699	129.596	249.701	161.936	188.325	183.274	180.461	354.021	249.573	211.81	295.625	211.441	231.075	99.9922	191.941	396.697	270.827	195.637	294.22	170.256	154.144	279.965	227.8	263.371	99.0437	179.092	166.465	193.091	122.04	84.7341	179.725	265.968	216.886	197.867	218.657	197.228	213.605	73.8562	115.161	181.639	216.713	213.584	200.886	161.437	274.371	155.117	224.847	248.051	195.212	102.027	318.374	134.214	85.448	182.471	160.378	91.3699	190.508	193.769	113.977	213.648	213.648	205.904	225.886	177.725	93.9855	186.745	220.201	194.911	277.941	339.425	177.249	145.358	150.448	113.292	82.5454	155.586	84.6016	112.192	243.165	142.061	128.476	161.775	184.227	171.425	199.829	195.451	126.242	160.95	130.57	117.237	117.237	117.237	123.939	172.305	137.072	137.072	137.072	250.314	181.551	86.9736	106.523	146.144	201.71	183.211	131.138	194.637	82.8984	96.7867	161.317	136.794	114.34	181.272	104.559	230.206	182.005	160.735	169.749	74.1014	148.578	106.134	178.489	153.69	108.387	129.376	129.376	206.316	121.178	113.554	119.58	104.135	181.313	94.4748	81.7661	181.401	180.46	91.2504	131.016	122.693	137.169	96.3397	138.584	141.101	347.819	114.08	149.714	129.204	114.996	87.3625	205.537	111.687	126.87	162.443	98.4531	118.158	98.662	142.073	107.081	118.808	131.682	75.3009	164.091	105.877	115.349	94.6321	96.1232	86.6649	163.643	121.722	166.513	139.577	283.328	96.1446	153.99	181.93	124.939	141.586	156.963	75.5935	149.087	138.242	76.7014	115.843	105.437	124.074	148.475	111.133	64.2209	120.08	74.7271	126.558	88.6293	168.486	114.467	106.392	99.6493	168.108	127.032	77.0942	128.245	102.786	84.6086	146.75	134.093	75.4371	117.876	82.5055	72.7757	115.623	73.2705	83.9477	107.171	93.9476	102.983	153.125	159.419	143.847	115.412	76.4624	79.5323	105.831	106.381	187.469	94.665	93.4404	208.401	177.015	67.3831	456.204	112.018	99.4846	81.8712	107.968	81.7911	109.079	108.089	110.783	85.0451	100.505	102.348	87.2267	104.345	95.165	91.8168	126.842	98.4462	98.4462	100.839	96.3468	203.885	96.1026	154.622	85.9144	157.608	81.7406	108.046	79.776	82.5496	118.528	56.5808	105.123	111.433	155.666	183.554	94.7099	102.37	68.0146	77.4677	102.724	155.553	84.0655	111.571	112.293	108.36	83.0476	96.3991	272.047	100.788	71.6652	88.0485	93.4116	125.866	73.9606	118.17	110.975	71.2426	61.2459	97.9807	92.8924	88.1557	101.373	83.2462	71.7175	83.6076	94.7183	94.3786	95.8725	95.8725	78.2543	107.509	96.5616	132.143	74.7391	72.8556	72.8556	91.5227	84.269	90.3431	153.977	100.512	120.941	87.2099	136.562	91.636	98.1111	116.502	74.975	84.7165	104.424	97.0965	144.264	114.674	76.9172	76.3652	100.815	106.399	88.8312	83.411	90.9837	97.0536	98.7142	89.7588	71.3475	79.7673	139.495	91.4299	110.663	140.252	118.644	92.3679	113.071	92.6665	81.4396	79.1945	78.2048	83.15	83.15	95.7787	71.5928	74.0834	114.573	79.9623	57.5891	57.5891	92.0507	90.8863	121.01	79.3284	67.3623	109.224	154.028	59.6844	70.4412	71.3656	135.608	86.2347	96.3647	254.796	100.013	88.8256	101.731	67.8599	72.6112	80.4781	85.7795	100.729	79.0361	89.915	85.5679	80.397	95.6296	95.147	90.0373	86.2458	100.382	100.877	93.8706	95.8569	79.4691	90.3052	121.099	106.17	77.4681	99.0453	113.542	77.8812	151.936	151.936	82.7025	86.6706	99.4123	85.8759	104.068	75.5665	91.3718	71.3832	95.7975	92.1563	76.463	94.1005	90.874	94.2729	86.7019	74.1057	70.2161	87.727	68.7594	96.0712	96.0712	75.5127	66.85	92.7057	92.7057	96.9316	72.7374	91.4184	83.4193	79.3733	77.7857	91.1773	105.718	84.231	95.0489	162.465	78.1296	90.275	89.7027	93.5151	89.1644	84.5597	73.7326	87.8417	94.8099	87.0045	114.267	70.2011	130.047	90.1205	96.0715	84.3802	84.3802	78.4992	100.091	63.7144	91.7643	91.7643	72.3083	75.4059	88.7852	79.2801	79.2801	79.2801	79.2801	79.2801	79.2801	79.2801	79.2801	79.2801	88.5296	86.564	87.2427	90.7398	106.95	79.0855	106.413	112.42	127.482	127.482	79.498	79.1729	84.5058	76.9115	98.6887	92.557	91.7176	83.3522	77.3356	62.8946	93.6869	97.513	97.513	97.513	130.462	81.1061	97.8409	83.0933	89.1447	85.1859	72.9437	107.127	75.1176	76.8796	78.4118	100.291	78.6993	116.399	60.648	115.27	75.3315	95.9327	86.4688	99.6852	102.839	88.5958	98.5996	98.5996	78.9	69.5194	76.1969	78.5504	106.122	95.4725	90.5585	99.5055	93.461	87.5912	98.5396	80.4071	84.2202	77.3224	82.4512	88.9029	129.217	73.5984	78.4236	79.9315	78.7371	71.2097	115.154	75.1404	101.845	106.807	69.7148	93.3435	66.2912	89.4191	106.662	91.9422	82.2614	81.6494	85.7523	79.534	111.377	65.4252	89.7698	72.898	89.8069	91.9	76.0202	93.8295	89.6788	84.441	69.9045	77.58	84.398	72.0977	95.7723	68.8458	91.5744	80.4162	80.8767	83.7665	116.451	84.5107	91.4419	81.4951	94.998	99.764	79.2202	90.6741	100.77	123.89	102.347	86.9102	82.3895	102.52	98.4456	75.5747	79.0242	70.2598	86.1287	82.3209	80.3067	70.6861	102.044	86.8	112.753	85.6355	91.6708	80.6807	59.2706	78.9859	110.979	110.979	84.1634	90.19	73.4432	96.2591	81.946	88.0126	88.0126	57.0033	82.7638	76.0789	59.8921	97.0877	80.8205	64.2148	62.0422	80.6191	121.792	78.5747	65.5028	88.4689	125.221	125.221	85.0488	117.809	84.9149	93.2336	74.2426	79.6943	66.2423	99.0255
8123	5552.82	7369.49	7414.63	6826.32	5145.86	2145.48	4687.5	2351.08	1290.71	3857.89	3417.69	1458.37	2916.49	492.828	1692.41	1915.01	1532.05	2335.22	2059.46	1856.92	1459.58	1799.34	1799.34	1799.34	1799.34	1602.39	1810.91	1810.91	1810.91	1607.45	1703.36	1010.05	1530.7	1634	1677.98	1656.67	1107.57	1546.08	1597.14	1014.37	639.587	1396.58	1034.73	1067.3	1059.46	1142.14	823.669	818.799	1103.7	1103.7	944.693	1397.85	753.878	670.892	1092.73	921.494	1193.84	858.784	633.258	679.614	1165.29	1046.71	1092.23	1036.82	1118.68	650.662	884.718	1171.55	906.309	679.551	571.378	619.409	641.096	649.004	883.285	1029.08	614.869	979.462	764.127	703.638	570.866	536.023	650.102	689.955	638.487	1112.79	558.44	428.662	643.453	622.382	650.973	494.314	652.574	530.161	425.972	720.429	500.434	576.58	571.496	570.035	818.92	393.624	356.129	365.141	594.105	414.247	659.765	577.272	544.647	545.109	543.84	248.051	321.831	522.464	676.374	504.843	592.282	434.215	345.474	96.9313	633.93	333.476	571.097	501.421	452.792	860.007	413.245	302.29	485.255	594.638	812.986	364.992	703.499	359.637	329.756	273.13	312.284	339.647	402.453	357.723	451.183	480.018	263.585	724.736	418.306	390.763	93.3025	162.819	332.149	509.626	338.88	385.191	422.182	576.562	446.031	369.173	410.546	374.356	383.667	420.992	399.476	436.675	275.477	349.276	412.52	98.2357	310.371	304.922	392.662	357.67	357.67	604.276	236.954	397.385	484.442	437.706	301.848	428.347	212.877	474.855	308.325	309.331	373.91	335.3	416.207	509.149	415.173	450.323	253.432	275.157	343.295	325.245	271.678	155.935	352.125	393.771	234.573	285.725	339.729	219.496	148.655	515.772	360.86	430.208	74.7717	284.112	95.1462	605.657	118.479	240.638	245.621	391.151	357.67	68.2858	321.536	372.933	192.279	288.744	333.585	343.398	281.86	225.611	218.625	229.659	215.381	389.726	289.068	143.909	357.062	253.075	304.954	351.271	94.8718	304.222	293.141	202.429	263.222	290.172	261.634	267.13	217.64	138.043	293.081	288.077	92.5786	302.613	253.453	308.688	348.595	128.839	63.983	265.928	251.048	334.995	212.442	212.23	204.206	156.814	323.25	177.251	325.548	365.592	274.269	315.985	286.213	220.028	308.307	199.037	273.496	85.8653	213.433	231.768	188.476	263.082	171.864	253.518	260.304	404.153	241.997	383.382	276.073	293.786	226.008	134.251	176.155	188.349	135.171	178.618	203.751	193.271	214.491	178.298	211.784	234.347	301.984	172.908	320.101	144.158	208.571	98.0417	190.552	257.248	76.1415	196.135	147.77	168.479	177.55	1118.92	284.336	115.869	245.085	180.226	180.226	79.3426	72.6661	89.9415	113.513	267.533	234.398	154.407	138.27	146.094	189.477	209.095	99.0865	167.202	79.5875	217.478	112.204	124.163	284.289	88.2015	91.3517	281.354	190.205	339.79	156.047	182.871	152.721	320.446	124.339	199.655	190.893	158.524	143.827	185.193	122.787	170.69	144.765	154.172	218.091	96.2228	77.5724	71.1244	255.594	311.592	82.6361	166.162	353.424	172.071	156.325	215.187	212.729	267.254	228.551	195.04	113.261	174.274	75.6324	97.6271	151.932	175.72	336.932	221.731	175.483	107.485	118.045	104.072	343.454	125.024	181.911	181.634	163.234	163.234	223.793	178.426	120.972	71.8476	157.6	155.089	164.651	217.638	178.958	195.741	122.001	159.635	139.307	82.1409	287.152	158.195	84.3299	191.762	200.384	141.404	201.671	158.711	176.623	274.597	215.694	178.688	126.316	199.739	151.759	151.759	151.759	124.157	152.738	154.555	154.555	154.555	106.433	100.269	86.3934	148.049	161.009	183.052	129.899	137.554	117.179	84.1729	137.001	180.458	139.409	206.003	147.157	83.7425	113.045	126.814	114.374	157.209	107.85	132.258	143.29	116.811	129.618	219.316	144.208	144.208	190.985	96.4684	143.823	108.774	137.52	127.852	95.7267	83.9861	192.046	172.691	76.0014	146.322	174.883	112.127	149.506	123.944	122.944	292.953	100.017	106.525	67.3952	133.407	78.9042	137.907	100.889	124.337	82.6488	109.941	106.492	130.75	114.936	56.5949	96.8439	155.65	91.6612	117.996	122.177	106.139	137.387	61.3981	75.7817	120.264	125.769	146.157	86.1659	101.859	79.6608	104.082	136.982	101.582	77.3274	68.966	76.4776	82.8531	87.5275	90.7623	161.558	110.192	133.807	115.944	104.934	102.279	81.0873	104.257	97.5762	84.7961	101.126	99.6238	93.9237	232.312	102.908	100.191	143.194	77.3725	77.7341	82.8607	139.729	121.148	104.165	56.1866	98.7055	92.1747	73.7782	96.2539	81.4863	137.098	100.581	93.0341	115.538	89.1867	86.5533	133.908	88.4688	94.8298	64.2795	119.721	166.64	137.49	80.915	60.5299	87.2566	113.824	68.6893	110.587	70.2076	161.174	111.279	77.4637	85.017	63.8474	250.718	94.7105	180.233	105.983	134.072	108.783	72.4151	76.0408	87.6245	267.98	267.98	76.308	97.189	75.0821	79.4842	83.8307	80.7233	83.0098	94.1897	122.89	228.924	81.8173	71.9807	162.113	108.534	124.28	129.863	76.603	73.4735	59.0759	91.3537	100.005	79.8615	146.759	82.4922	59.3018	83.0426	63.3122	82.2112	146.892	80.7299	111.202	104.675	69.7187	90.1502	88.0685	99.8	58.2698	126.229	84.7503	111.254	131.948	101.027	128.648	99.104	56.9473	87.9917	89.4025	145.149	75.6448	72.9704	72.9704	108.88	70.8658	71.1021	104.551	187.417	102.764	102.764	75.488	90.701	76.2918	59.5748	65.2381	69.4871	107.071	67.023	74.6084	82.4773	97.6596	124.363	83.2173	117.717	74.2979	74.4471	85.2805	85.9231	86.8645	70.7781	93.6727	85.6448	119.644	76.0502	92.5713	67.5421	87.5144	101.643	94.3383	67.6764	115.506	81.2159	125.248	84.4566	76.2098	94.8486	74.6145	86.8894	73.8742	95.6053	105.165	105.165	78.6217	167.7	93.1769	89.2064	110.797	84.0493	84.0493	72.343	75.7772	77.2282	84.6048	106.744	97.8862	78.8885	111.241	89.3223	98.5865	65.283	68.3022	80.6281	108.32	68.902	71.8321	87.0057	105.255	110.613	86.5629	86.619	68.4491	73.3496	79.2127	80.5651	84.6658	78.4185	82.0752	88.5989	73.6768	68.6358	126.917	72.6854	127.74	88.3701	81.6093	66.3818	101.993	95.9606	71.8622	58.3394	128.857	122.179	122.179	97.4968	90.6003	93.1951	80.0131	87.1942	91.7603	109.172	197.135	72.2095	80.5211	108.958	123.382	82.2849	68.9179	77.2805	98.9367	81.8979	78.7557	81.0914	110.286	110.286	94.4596	103.837	110.28	110.28	70.9084	231.594	82.1668	89.4314	91.9972	92.2512	75.709	89.8247	85.2236	77.6252	120.824	87.1396	106.722	72.3141	77.5117	79.1666	103.883	140.862	85.0766	81.1791	80.2027	77.7412	97.3577	59.7678	77.0745	87.5337	78.5853	78.5853	92.5988	68.7373	96.0177	75.106	75.106	93.2989	92.5759	72.0932	90.525	90.525	90.525	90.525	90.525	90.525	90.525	90.525	90.525	79.4689	80.9265	79.3069	81.0174	66.6935	97.6808	89.0776	92.4633	81.3739	81.3739	78.3722	86.8138	71.226	91.5644	121.365	85.3804	75.4936	103.105	80.7199	108.947	69.8175	68.4721	68.4721	68.4721	122.629	94.4601	96.4276	86.9525	80.784	84.4266	92.4679	79.6376	90.3613	90.9701	90.3936	92.7397	88.3344	77.1201	92.2497	93.0253	97.0209	81.8161	74.6059	61.4276	75.6378	77.9327	106.658	106.658	100.058	106.812	91.0906	75.6386	62.4441	75.5881	99.9925	275.901	71.7972	81.1195	75.28	83.8238	102.294	259.267	81.0419	83.1194	73.6803	84.4519	86.5054	84.2911	94.8989	96.9242	151.354	91.893	75.169	69.2783	96.1888	71.0133	106.677	89.9024	77.833	75.1269	95.23	95.082	83.0744	92.6279	65.2479	112.496	70.7048	96.7099	72.1629	84.6322	94.5753	74.7211	79.2786	87.2618	78.7578	96.5592	83.064	95.8788	67.5625	115.198	88.7516	85.2814	91.5818	90.2736	74.3889	87.0018	81.1256	84.8538	96.8652	81.3152	86.7687	75.814	73.4625	89.8617	88.7971	82.4661	71.8844	79.1538	71.1763	95.6069	88.3938	102.794	83.3971	90.8512	92.1029	103.415	97.4084	80.265	71.9403	68.4304	90.2451	85.8514	114.515	88.2648	62.0594	62.0594	76.1763	81.8737	89.445	61.3815	87.7628	56.1997	56.1997	116.492	120.949	87.1926	110.853	68.2649	85.3151	93.7562	106.998	117.804	77.7292	87.7624	101.325	77.9139	54.9773	54.9773	77.514	58.449	78.0886	58.7419	99.9545	52.1782	89.584	69.5796
8124	7755.37	8597.66	8676.94	7605.38	4685.61	4007.37	3991.7	1836.28	2030.83	3162.85	2814.17	1473.59	3068.91	936.788	1882.47	2050.35	1619.17	1884.38	1097.87	2202.36	1588.86	1784.26	1784.26	1784.26	1784.26	1539.97	1237.28	1237.28	1237.28	2007.18	1909.47	1730.81	2068.24	1473.87	1446.5	2046.26	1914.69	1235.6	1508.86	1511.75	588.625	1386.48	801.452	712.656	752.922	1175.38	800.452	826.751	718.933	718.933	924.483	1469.76	1294.88	438.82	1063.45	1213.67	1223.39	402.342	1191.22	631.917	913.694	845.625	895.134	1194.97	1141.7	1327.6	352.391	1050.97	1046.41	517.965	649.094	1138.91	738.758	536.931	781.275	802.262	629.233	921.772	832.926	797.28	714.217	723.883	1013.45	533.296	785.08	1016.8	498.5	646.358	339.686	965.894	659.881	517.118	671.605	854.555	648.306	864.522	533.828	831.229	475.363	601.422	692.463	510.895	531.843	655.709	570.815	304.271	871.923	742.629	389.592	611.635	601.541	175.025	389.808	151.677	970.404	581.827	514.985	545.383	448.16	810.312	566.944	419.026	593.671	578.954	392.278	837.9	346.443	289.473	562.214	465.384	387.657	440.441	454.908	360.63	491.489	328.522	406.121	522.566	473.301	519.105	496.495	547.486	538.978	526.332	254.217	366.067	98.1834	438.653	444.702	570.659	548.571	97.4612	394.276	455.94	505.28	441.916	392.832	126.873	400.221	166.008	549.841	519.917	271.248	365.562	71.7768	93.4784	450.393	390.077	371.826	546.456	546.456	660.062	380.72	436.713	488.825	318.294	448.335	533.842	412.863	353.382	393.054	246.304	332.396	377.355	467.229	558.668	496.405	353.455	302.937	516.075	378.039	435.645	643.809	293.232	208.227	454.709	201.454	311.614	262.593	255.994	151.737	84.7982	363.651	412.638	437.967	401.654	101.739	360.348	212.625	93.9531	197.143	394.197	429.861	203.408	143.812	385.582	166.374	297.427	329.401	196.151	324.86	403.201	265.517	209.937	321.185	371.508	210.998	243.742	309.841	370.97	289.729	133.997	97.3664	359.189	262.366	214.544	279.951	330.205	325.48	154.218	236.611	196.899	284.657	333.425	87.7656	282.627	292.269	350.385	287.165	299.105	221.984	63.7535	323.384	164.439	198.173	183.035	198.369	370.622	286.911	175.824	308.178	172.181	258.59	370.561	314.69	202.845	261.547	293.111	137.861	379.716	268.891	202.996	172.59	270.066	224.056	137.501	221.721	329.105	200.936	368.016	263.7	289.377	170.217	338.997	128.544	125.756	304.534	302.021	109.314	259.441	258.403	79.5381	264.035	295.987	244.821	347.714	131.781	207.785	179.375	126.478	178.958	244.231	244.33	257.069	180.8	241.877	158.645	731.915	242.898	199.904	217.707	314.846	314.846	100.656	99.858	208.782	93.2557	220.05	198.085	201.772	133.78	139.013	228.345	192.034	117.043	268.725	192.422	244.605	166.52	268.947	311.453	281.247	226.67	287.171	189.156	174.184	96.7313	238.926	135.166	293.41	258.645	328.952	134.958	164.334	160.342	212.67	287.568	117.459	260.241	164.575	222.185	130.792	207.217	253.258	269.664	227.472	227.783	223.674	253.307	253.31	142.796	200.562	185.95	118.83	239.075	153.048	126.593	260.217	84.8463	113.51	203.6	180.965	261.802	156.337	115.345	172.066	275.573	170.439	109.592	340.571	162.007	138.27	264.537	264.537	178.289	177.099	149.25	103.469	235.297	162.281	216.615	246.029	145.696	109.397	139.759	182.43	81.2093	81.5477	472.512	139.53	101.5	166.723	179.592	77.2892	221.224	1678.62	90.086	68.4	127.208	165.601	149.365	156.619	99.4738	99.4738	99.4738	120.143	119.75	77.7473	77.7473	77.7473	308.082	171.685	78.6735	121.931	185.328	180.739	200.974	190.21	160.265	72.5455	139.354	83.6947	157.658	173.419	158.815	86.4404	224.749	147.471	125.519	204.948	184.357	185.979	118.115	187.216	162.305	173.684	119.311	119.311	168.916	111.835	99.1173	145.837	151.287	76.1509	82.7726	168.386	190.334	162.586	88.1802	136.447	230.865	134.129	166.647	139.667	86.5257	345.382	98.5583	145.187	134.865	126.298	54.3478	147.441	116.573	98.5305	137.277	64.1525	99.5888	129.894	92.3115	84.4342	120.807	120.37	106.95	80.8723	115.616	165.615	73.1964	148.602	86.7162	151.627	168.999	154.925	144.294	198.799	76.7798	139.819	186.444	130.358	170.341	238.085	68.499	174.571	124.528	63.7736	114.424	87.8579	101.624	79.5488	120.008	73.0261	88.0277	80.5407	192.553	90.6952	117.89	79.9226	157.831	215.285	97.791	162.653	150.471	85.3973	114.003	89.8085	95.5576	130.204	102.385	449.745	83.759	107.573	114.14	81.7674	88.6717	112.26	91.3705	135.393	292.09	137.863	110.895	92.0508	58.2724	71.6761	103.6	141.636	70.8557	106.511	137.963	101.328	153.042	94.4802	112.654	73.5612	73.4478	248.612	116.655	95.266	95.4856	103.029	96.3374	87.4776	219	99.5687	147.317	74.803	86.1413	129.593	151.484	107.892	107.892	101.395	117.88	96.9652	152.703	154.417	88.9915	128.089	97.258	99.5662	89.7451	82.7689	155.017	89.2289	124.313	136.039	104.738	79.845	103.347	88.6485	93.2443	65.4499	91.4556	186.7	86.4753	227.027	87.3996	102.797	69.2707	123.685	89.1289	65.1786	66.1203	131.319	74.3675	76.1936	61.0388	98.9293	128.531	85.1839	77.2046	108.756	77.2337	140.375	71.1523	83.1958	61.5282	141.688	103.589	105.217	92.324	92.324	92.561	107.744	98.0518	107.087	69.367	68.8046	68.8046	85.315	71.3838	134.407	80.6399	133.053	269.208	70.799	149.169	84.543	68.453	98.3963	77.36	91.0987	89.4934	88.2407	91.7667	91.2936	75.7607	254.57	73.0312	88.297	90.6868	124.262	84.265	117.892	95.3454	103.184	92.2271	212.134	111.863	65.2968	94.5859	92.0466	134.17	103.535	86.3996	91.7954	95.2563	80.6551	76.9544	86.4835	86.4835	97.798	82.477	69.3269	79.3279	95.7377	132.377	132.377	99.1898	87.7465	120.229	100.222	78.2666	83.0141	95.1398	174.579	69.7263	65.7194	88.0252	80.891	102.761	68.7447	103.579	94.3777	110.613	67.0994	76.4248	73.9566	72.769	118.815	113.503	75.4394	80.951	78.6854	92.364	98.8261	91.2899	70.2095	97.1338	286.556	83.947	108.457	90.9643	107.178	109.455	90.0596	75.0349	89.0873	126.971	73.5723	144.505	144.505	96.4912	85.2432	99.325	87.5847	80.8177	88.7028	91.6509	91.8788	117.808	98.6805	75.566	85.7649	91.2957	76.3475	83.1723	77.1813	98.5228	88.2543	105.244	125.691	125.691	123.773	71.6766	70.941	70.941	80.7309	251.418	94.5718	101.71	80.2058	84.7455	87.6174	89.7133	90.1187	83.6963	90.2334	90.4706	97.7687	88.8718	93.337	71.6576	102.408	68.7521	112.03	98.2483	113.384	78.8696	65.6126	93.9779	99.8196	74.2203	122.634	122.634	84.6078	116.486	65.6666	132.034	132.034	93.508	80.6385	90.3044	86.8758	86.8758	86.8758	86.8758	86.8758	86.8758	86.8758	86.8758	86.8758	80.8321	93.5267	70.0807	86.7681	72.9139	86.9499	78.5374	88.0419	127.595	127.595	78.7396	76.3145	85.303	75.9828	112.699	91.8442	99.9374	68.5892	76.7686	75.4854	116.379	103.636	103.636	103.636	86.8649	84.3201	90.9739	114.071	89.6213	88.4858	71.0995	70.4184	93.9286	80.2034	85.0479	84.7748	95.9636	100.389	62.5467	96.0024	89.7612	103.829	87.9707	96.491	121.962	93.7705	58.3476	58.3476	96.9299	67.7017	64.0225	83.6897	107.56	89.4545	68.4673	109.218	118.925	61.2145	80.2088	85.9794	80.2937	81.8973	85.7774	83.2004	93.8153	100.079	76.2366	75.9046	101.801	97.8216	85.997	77.9111	107.302	113.734	89.8307	109.288	95.6742	92.0946	89.3507	106.526	81.7446	94.1331	85.6209	86.0126	103.177	75.0529	91.6748	56.715	89.871	88.7161	82.532	89.5654	85.0622	107.386	73.1684	87.1726	99.2163	81.396	124.718	71.8707	87.7377	92.1841	85.7891	99.5993	115.006	84.5637	97.2291	89.8957	80.4499	95.4064	78.5027	92.4014	85.8643	79.1114	113.083	92.3327	75.2607	96.7835	85.8797	108.236	83.8876	73.5763	79.6052	82.171	91.2153	73.9247	86.1589	90.3553	110.912	105.026	91.3573	68.3538	75.9397	77.0481	106.278	106.278	89.7235	103.337	80.7741	92.5935	73.654	94.9421	94.9421	74.6726	77.9303	53.7126	70.576	106.195	75.8453	58.3342	67.7914	75.6296	121.116	61.3384	67.7705	53.5728	92.5972	92.5972	76.7327	99.2754	91.1378	115.945	78.1854	48.7869	56.9107	121.042
8125	7270.86	7932.69	7920.6	6568.6	4405.9	3329.33	3585.1	2236.76	2978.74	3454.4	2856.37	2446.09	3559.34	2227.1	2311.73	2054.07	1956.2	1871.58	1034.94	2489.42	2033.88	1930.93	1930.93	1930.93	1930.93	1695.9	1302.5	1302.5	1302.5	2352.26	1940.56	1780.36	1966.94	1304.49	1553.96	1475.8	1607.02	906.903	1592.61	1708.7	943.247	1373.44	1021.29	693.206	705.45	1151.1	1251.64	696.025	656.023	656.023	975.054	1469.14	1585.69	259.948	1220.08	1108.83	1334.85	361.153	1066.17	699.931	1024.31	1043.21	874.366	995.866	1261.17	896.471	391.034	1081.84	1125.44	668.607	670.546	998.557	688.354	775.32	915.638	919.489	757.161	875.949	822.81	809.941	945.281	782.23	840.605	627.464	802.425	707.085	965.312	849.975	259.336	597.176	837.532	669.969	738.082	427.12	756.99	994.871	751.061	770.054	658.663	771.937	741.93	511.355	658.19	551.797	733.252	499.085	788.766	739.622	422.963	592.234	620.772	364.864	486.383	474.551	1127.93	688.737	503.023	587.621	500.41	584.845	650.569	561.717	601.046	657.807	523.822	782.928	421.03	593.352	671.243	496.866	445.544	502.444	517.682	324.569	546.42	480.933	492.092	593.879	411.359	396.658	609.369	534.362	573.566	625.764	117.271	569.752	86.6238	491.9	495.847	595.638	459.714	52.5946	446.754	485.05	493.9	601.184	456.997	253.744	386.658	165.15	625.406	396.216	415.583	432.02	318.21	217.691	531.593	408.577	440.238	509.007	509.007	529.086	297.937	441.302	410.655	465.436	329.927	475.54	305.716	531.575	456.397	534.435	354.658	471.438	385.224	523.083	101.712	530.95	328.436	583.448	511.87	361.292	453.547	348.496	349.456	341.682	251.524	389.38	264.409	413.43	248.647	82.5817	447.562	482.101	425.567	335.428	170.569	468.673	415.518	224.469	375.161	390.572	445.617	444.388	381.383	462.668	334.052	294.635	423.904	334.936	433.122	339.711	246.399	394.489	405.983	341.169	248.767	294.183	396.475	331.167	366.649	100.857	637.614	396.934	388.242	194.814	297.166	363.747	319.292	217.053	332.788	403.197	339.925	338.246	83.3538	331.614	343.018	327.913	271.607	344.353	302.82	39.0438	325.615	122.111	578.953	304.674	293.282	345.505	253.242	72.8328	296.096	126.003	341.951	489.759	366.136	322.443	493.999	163.391	269.638	338.451	270.839	193.849	306.427	310.786	354.095	181.584	297.457	189.555	365.655	257.431	271.29	211.825	292.854	379.964	102.045	334.911	338.43	216.962	208.368	211.426	346.853	298.358	247.837	272.548	370.929	378.968	287.292	287.627	241.7	141.43	206.753	270.017	262.617	285.868	217.546	268.954	215.983	196.327	323.613	196.916	231.034	251.64	251.64	99.0041	1608.84	42.3409	174.36	335.337	263.682	167.339	197.667	213.935	250.538	240.531	121.603	197.619	244.484	180.03	203.216	179.215	275.129	227.321	302	185.758	162.107	171.048	101.052	322.933	367.019	299.434	170.495	287.633	161.367	169.062	156.811	189.404	272.777	287.743	101.765	261.905	202.404	112.519	468.487	170.902	289.501	228.886	348.305	166.781	265.92	198.681	62.0481	283.911	297.875	189.465	229.876	196.037	169.103	225.604	176.067	275.293	266.152	217.176	246.842	230.828	206.463	342.007	143.7	155.624	118.252	267.869	191.286	183.383	203.245	203.245	271.559	220.625	204.853	95.1567	239.907	190.632	263.576	284.887	268.568	181.211	202.599	174.802	139.303	118.39	400.341	111.095	122.597	161.719	226.396	183.809	120.075	72.1364	132.007	245.77	148.243	258.737	266.853	164.212	93.4884	93.4884	93.4884	120.7	99.9877	58.9194	58.9194	58.9194	186.71	212.771	104.379	116.518	171.16	197.612	130.813	110.56	197.58	73.6891	177.401	142.374	171.528	144.351	167.522	110.934	265.732	240.056	147.429	197.598	142.687	236.012	145.324	188.941	116.663	168.757	107.46	107.46	204.108	137.144	73.5337	280.409	251.037	293.707	99.0566	191.089	248.349	235.845	251.456	109.221	192.087	145.598	147.801	163.633	117.478	333.494	95.6769	132.301	157.37	155.867	83.7376	249.392	134.656	132.757	113.527	146.962	133.477	82.9085	129.558	84.7916	138.055	150.033	139.835	62.5117	187.649	112.302	81.8885	71.5193	159.622	102.707	108.955	152.7	176.282	223.366	109.253	142.436	228.128	83.5524	116.878	59.8052	131.144	106.651	98.9976	81.9196	193.348	194.342	59.0864	110.482	72.4236	138.819	131.705	51.2648	208.231	83.221	140.897	123.327	151.526	199.962	124.594	148.57	160.866	139.869	103.235	53.4018	49.5823	106.962	82.9539	84.7721	85.1973	69.3484	39.2801	73.2515	71.6645	115.069	87.3197	149.748	114.162	94.4641	112.214	142.604	85.0683	54.0542	55.3733	119.387	174.044	205.22	100.703	174.726	179.816	64.8187	89.1205	164.539	83.453	126.797	88.6035	75.4487	84.9995	89.0231	100.608	70.2532	173.471	195.321	50.8222	129.026	162.343	107.311	92.8255	224.039	224.039	115.28	102.719	77.9993	97.0109	96.3146	91.8096	101.964	121.142	89.1784	71.7877	227.269	103.285	58.7087	117.905	85.3832	95.9853	220.141	70.3237	90.8453	98.2291	71.4691	111.945	65.512	158.14	241.692	89.3828	86.2927	117.275	152.14	172.48	80.952	348.371	65.7972	60.9823	82.6003	59.8837	65.1636	75.0793	59.9401	57.4692	123.166	82.0081	88.4977	101.293	70.4007	88.839	50.887	70.857	105.506	61.2886	61.2886	89.2756	209.361	86.348	69.302	174.881	54.8652	54.8652	83.1526	61.1676	96.5112	95.4174	114.973	156.57	99.9307	78.5544	95.1983	99.763	81.8893	90.0168	89.732	116.377	110.98	61.0143	70.4146	142.168	49.2069	55.2532	79.1606	96.0249	43.5459	132.585	104.157	99.3498	49.0253	70.2186	64.3454	62.4513	101.846	113.935	127.782	115.862	94.5071	76.9354	86.9926	76.4964	61.7986	108.187	64.3112	64.3112	44.3274	148.445	55.6516	107.801	113.947	47.0199	47.0199	71.8051	77.7494	41.8369	80.383	56.6526	99.2463	151.295	69.2235	56.6179	80.7233	99.0563	138.243	91.8848	269.437	87.6536	57.927	74.7399	55.6936	71.3789	65.2682	72.0385	189.081	74.3879	234.198	81.3649	69.8717	71.1459	45.2188	95.7164	85.681	101.501	86.1195	150.16	124	94.7923	113.557	135.162	120.813	85.8344	63.283	134.795	59.9852	66.5981	66.5981	95.9451	167.036	76.8747	78.0506	143.36	85.5587	165.258	61.6539	59.1063	91.0116	62.1365	87.5741	96.3768	64.752	58.7892	69.7187	58.2493	65.054	91.174	102.424	102.424	84.1727	78.5494	69.3743	69.3743	79.3381	268.343	105.568	59.4865	71.9087	81.3985	70.5628	83.3811	44.9661	80.6394	58.911	82.0728	82.8193	69.3907	73.1109	96.8868	84.7588	90.9014	79.5216	81.2953	98.99	85.3793	53.9549	102.072	53.7466	62.5094	42.8547	42.8547	64.2245	81.7105	82.2024	94.4473	94.4473	74.8925	86.1242	108.928	88.9012	88.9012	88.9012	88.9012	88.9012	88.9012	88.9012	88.9012	88.9012	117.323	105.87	80.9899	72.9789	72.9777	58.3059	83.2724	102.934	44.9672	44.9672	149.497	59.922	105.69	325.781	77.9312	95.6815	67.9543	78.4632	75.6774	47.3095	78.757	79.6113	79.6113	79.6113	78.2872	71.8189	81.2993	61.9439	78.4214	69.9786	58.9094	103.014	67.5257	72.9054	67.5558	64.8299	79.4498	81.3763	71.0764	91.081	52.5726	78.6174	70.5281	88.625	55.8056	69.9536	76.2603	76.2603	64.8586	65.5934	76.7484	96.3324	82.0277	77.2254	73.3074	75.0279	65.068	86.433	42.7151	88.6819	63.2153	52.9081	77.2596	66.0227	62.7273	56.9644	59.2705	68.7054	74.0947	85.0716	87.5591	92.6673	60.4189	75.3703	68.2655	117.111	83.2663	57.8921	69.4126	64.1991	85.6288	68.8729	67.5572	77.4612	96.8523	64.1644	75.2626	79.9113	155.434	69.4801	87.9711	66.2983	58.9878	64.635	70.8852	80.8782	60.9351	79.4054	58.0848	83.5938	90.2877	61.8682	84.889	67.376	60.4272	48.3398	94.2581	55.8246	70.8162	60.3959	65.9677	84.1694	66.4659	79.1269	78.6903	61.6614	70.8731	90.2198	68.2595	74.6846	107.037	85.395	83.5488	69.2509	87.2334	46.7254	57.0097	67.961	119.225	64.8412	83.6988	71.5199	78.3928	72.8661	72.5844	72.5844	84.6408	70.3775	79.6807	95.7736	65.1525	63.3004	63.3004	206.286	77.6958	49.4635	68.8912	72.5151	131.997	54.6738	65.6072	74.9215	42.2119	59.8728	42.0485	99.3541	61.4084	61.4084	84.9641	66.8227	60.2361	40.0352	50.0135	73.734	53.5546	17.1384
8126	5966.89	7489.75	7715.31	6842.05	3925.78	3564.76	3153.81	3557.58	1932.82	2947.96	2323.3	2558.82	3137.81	1355.99	1818.71	1866.82	1456.93	1748.84	1997.99	2244.85	1543.46	1687.21	1687.21	1687.21	1687.21	1438.92	1909.85	1909.85	1909.85	1905.53	2027.45	1410.3	1892	1539.09	1323.83	1593.76	1341.3	1844.3	1253.04	1107.02	1193.64	1197.43	1341.44	1206.41	1076.99	1249.5	734.455	1128.88	867.629	867.629	823.104	1085.15	1076.34	591.776	1082.56	923.843	1237.08	840.305	694.94	909.549	964.524	580.3	735.913	914.095	1145.71	881.58	419.978	750.998	940.622	707.457	509.481	764.779	650.258	515.406	693.194	516.344	675.831	687.156	880.335	629.832	626.372	830.012	1207.22	492.237	588.22	697.978	754.407	699.888	410.002	699.736	666.144	654.225	608.287	806.466	616.147	788.417	590.412	678.947	446.1	565.808	638.673	403.771	391.934	518.065	520.941	865.472	800.74	690.718	655.859	587.003	526.351	434.333	327.735	555.732	970.189	557.433	526.009	596.013	444.757	532.235	305.607	462.952	482.617	535.418	426.116	536.456	467.542	289.212	518.145	434.087	509.61	397.565	425.453	418.122	513.859	380.383	409.102	444.729	377.291	418.563	466.247	482.253	472.589	604.046	314.215	456.953	83.0914	364.887	453.698	478.901	439.576	391.527	462.841	282.899	292.473	448.19	350.897	408.851	262.981	405.617	490.103	71.7411	331.612	377.32	264.568	92.769	442.539	332.38	313.438	351.662	351.662	448.361	282.477	322.066	368.775	414.16	320.178	482.701	234.354	288.719	387.958	304.142	451.988	440.502	265.505	376.421	448.563	234.416	276.109	446.072	396.722	333.258	310.29	214.45	181.41	333.906	163.769	299.975	382.04	270.708	270.481	77.6251	415.594	362.317	340.617	351.449	74.9498	428.446	303.735	218.084	300.241	313.341	377.186	60.4007	284.185	423.768	168.783	440.476	274.824	394.296	301.441	332.895	356.245	129.959	246.777	341.752	310.618	276.631	255.854	310.046	287.772	474.458	224.835	318.442	325.357	222.698	254.894	210.945	317.609	231.939	192.974	176.498	227.839	279.417	81.2054	249.876	260.197	312.152	198.632	284.67	194.21	356.436	313.462	321.962	481.188	250.458	132.969	333.456	216.233	67.3456	282.071	326.828	215.456	160.533	484.925	248.68	268.299	203.938	349.615	242.735	149.021	331.431	264.876	202.701	207.638	275.096	313.829	343.895	193.719	219.412	250.038	264.493	313.913	362.379	171.077	77.7934	225.005	272.568	163.026	181.064	140.361	337.247	242.684	253.599	341.474	310.341	198.303	203.145	232.267	279.053	182.751	220.991	262.202	227.578	161.482	178.399	173.995	571.289	295.455	183.601	225.193	251.116	251.116	220.833	64.2216	137.573	83.2105	159.545	226.642	203.91	151.049	171.84	205.563	216.6	111.332	238.384	233.625	225.236	92.496	231.805	136.332	207.918	261.027	238.922	249.901	271.024	72.4827	230.239	349.141	285.941	140.82	259.285	167.439	80.7189	133.784	188.255	160.937	111.625	124.918	129.307	84.7889	212.538	478.909	184.996	197.519	417.907	236.566	127.959	174.297	146.736	179.281	187.752	186.976	144.284	186.949	183.284	72.7078	263.206	89.0921	215.379	215.101	143.711	329.063	90.4728	70.278	121.372	95.1976	181.396	211.812	244.701	162.543	101.478	186.026	186.026	170.846	162.985	203.166	238.745	208.191	216.126	151.447	256.92	255.237	153.211	163.398	136.996	86.6037	74.6151	121.163	174.378	152.201	182.628	184.965	130.288	181.275	72.403	112.478	247.483	123.915	169.292	118.641	65.7542	107.317	107.317	107.317	118.918	90.879	81.6711	81.6711	81.6711	183.492	216.088	119.745	107.924	176.492	176.034	128.002	142.589	169.248	101.465	189.035	131.674	129.321	97.6428	156.727	113.142	298.411	192.938	109.782	120.056	188.739	134.904	125.164	144.808	83.7662	121.029	123.265	123.265	146.379	97.6872	142.141	131.678	108.876	214.148	97.7729	71.5569	146.64	162.069	150.743	74.3891	150.41	134.588	166.06	128.812	142.852	316.998	203.166	116.912	149.249	155.041	84.085	145.724	122.309	140.232	143.388	98.6323	126.774	104.69	92.1848	181.925	116.497	98.1549	74.3133	116.388	90.4781	109.609	197.116	56.0369	95.9933	111.879	109.618	99.2713	145.587	203.149	161.937	121.524	127.453	101.104	136.714	73.1697	101.131	124.783	252.374	97.0726	131.066	73.8869	85.2799	97.701	115.549	93.9963	69.3431	97.6601	163.163	60.6463	102.037	145.924	73.2911	221.657	73.5363	96.4478	85.1397	90.5927	75.6858	76.1142	117.506	95.8874	108.468	83.2454	85.2972	89.4341	61.2266	106.45	68.8402	111.661	107.861	152.842	106.969	107.743	100.518	101.52	84.0074	161.288	58.6578	80.3759	81.1931	125.257	82.679	149.352	97.9127	89.8593	362.338	70.9941	180.107	65.152	101.239	113.232	481.313	66.1953	73.0822	87.8964	94.6416	63.1966	83.8001	130.106	109.406	60.4057	128.59	203.426	203.426	120.037	90.5004	67.5592	148.414	99.7716	79.9632	94.5988	158.106	90.5893	76.4466	118.044	120.029	212.172	84.7106	81.81	113.541	167.711	165.049	78.6681	61.2182	104.137	83.9649	67.681	142.708	258.376	85.2939	64.3861	105.144	99.6179	80.9576	102.115	105.216	62.7059	82.7907	241.086	72.7531	59.735	71.3405	79.6973	73.4039	70.695	116.301	74.6811	116.226	62.66	92.5094	82.3816	82.2223	68.5441	64.4604	64.4604	88.0757	78.7098	76.1035	79.0487	100.331	103.331	103.331	75.1591	79.5907	111.834	93.2536	59.3815	85.9846	93.609	61.704	120.858	85.7599	82.8037	81.8964	110.25	79.5978	88.3152	66.5414	80.7436	138.742	256.458	57.2474	104.855	72.0212	65.797	88.855	82.2943	73.8398	63.1856	73.3565	187.537	55.9138	120.788	122.037	119.29	91.3237	90.7309	83.4195	91.718	93.9169	79.1345	89.5323	74.5076	74.5076	68.8843	87.1747	92.3515	87.82	99.3387	52.8563	52.8563	81.9268	140.63	58.1507	66.3676	57.7003	83.2866	75.7327	98.2397	98.5673	105.761	113.08	102.67	77.5102	126.604	63.3558	57.6024	97.1145	100.205	82.9965	148.585	89.1412	65.9066	62.617	93.8816	86.0839	87.5374	77.4292	63.022	83.8976	82.1877	71.8502	58.7524	69.1449	94.5143	75.584	78.4483	78.3673	133.982	96.779	293.683	88.09	83.3755	65.6575	65.6575	92.2071	75.0123	90.5254	79.0198	80.8734	84.7443	77.4653	72.7418	59.0039	61.5312	84.7514	75.1927	82.4984	91.3684	84.874	83.6703	73.1969	79.5843	79.7118	95.24	95.24	57.0799	80.3949	98.6773	98.6773	66.0542	75.1866	69.6937	80.4782	95.5554	75.0627	91.4622	84.9523	73.4039	68.6756	86.0447	73.1054	64.2918	79.8036	88.3886	95.0609	79.4136	95.5225	108.009	66.8562	55.9377	80.1756	97.038	75.3135	63.2197	68.1291	57.0193	57.0193	81.646	60.0659	89.3336	113.828	113.828	78.9124	78.9694	78.6208	73.5677	73.5677	73.5677	73.5677	73.5677	73.5677	73.5677	73.5677	73.5677	84.8882	72.4899	90.3215	82.9872	69.7342	89.0379	84.5802	80.7716	54.8204	54.8204	81.7879	83.6785	80.7611	69.0906	61.4039	87.3436	79.8258	88.6858	79.832	75.3655	57.3106	78.8827	78.8827	78.8827	105.537	82.033	76.5353	62.2356	81.5438	71.1847	72.0607	88.1047	70.722	84.4008	77.6409	77.3684	76.9567	62.1413	89.9914	80.06	83.7856	90.9403	294.021	60.1856	64.6409	64.2355	82.8041	82.8041	79.6503	103.888	92.2712	74.465	50.109	85.1642	86.8025	53.8857	58.7026	84.0873	71.5584	89.0629	83.2558	71.6914	58.9879	70.2827	71.4698	77.4929	84.1614	106.584	76.7931	82.5055	116.454	94.9538	84.1821	104.401	85.5069	57.9295	76.0783	89.1033	82.4798	84.4548	84.6162	73.8435	74.3054	67.2631	64.0304	82.444	71.9063	68.4171	72.8459	108.894	92.5166	75.794	87.5781	71.5304	83.2527	79.6738	99.5891	88.7026	53.1885	84.1774	83.5314	92.739	77.7774	61.0415	73.9228	84.8082	79.9307	83.0107	82.1972	98.5641	81.8033	76.4612	98.373	88.0689	87.8392	88.6234	84.9591	73.8167	74.3149	91.6861	79.5761	82.5776	83.7534	78.6255	83.5051	79.356	73.5508	72.1668	62.9936	74.6031	68.679	93.5435	79.4676	92.761	55.3639	55.3639	73.8369	66.7138	67.7729	75.3435	113.333	61.9167	61.9167	101.237	89.3926	50.7122	98.6268	55.4072	91.8294	119.137	91.9813	92.0891	57.7281	94.8058	86.5001	109.212	55.9421	55.9421	86.5826	59.236	64.4795	60.2811	75.0751	93.2996	67.1406	48.6633
8127	7831.62	8525.72	9344.82	7584.65	4608.79	3608.43	4354.11	2027.87	1274.62	2649.7	2338.74	1767.62	3692.33	5092.11	1854.39	1825.8	2161.66	1640.53	660.033	2205.1	1665.58	1840	1840	1840	1840	1649.23	727.117	727.117	727.117	1514.31	2117.67	1095.66	1833.29	1325.1	1385.35	1634.36	1532.98	892.45	1260.68	1102.42	663.505	1175.77	726.836	644.867	550.283	891.924	1196.01	583.262	458.479	458.479	902.816	1468.08	685.183	273.809	1133.19	1155.61	1139.19	328.04	726.554	603.446	751.06	816.096	881.099	697.542	1042.04	1271.29	97.6339	1019.88	907.028	775.54	520.449	1048.65	789.777	507.691	804.686	533.279	893.428	783.114	998.292	810.486	679.85	606.516	1060.52	745.594	649.49	641.709	517.938	497.163	108.53	913.784	727.55	524.741	488.528	354.772	564.725	892.908	584.125	578.399	582.499	495.383	494.582	441.206	335.677	394.565	701.082	520.313	566.659	520.397	506.047	573.657	443.832	408.468	428.625	448.593	999.543	540.065	540.378	434.444	449.381	768.282	376.15	425.151	524.752	586.68	446.783	737.438	286.101	614.326	506.72	498.29	345.033	353.63	400.589	79.1531	499.67	260.567	398.328	371.883	433.419	383.908	523.51	566.744	393.311	497.329	227.758	329.522	82.224	166.476	450.745	473.858	456.401	446.925	439.506	331.253	460.358	457.566	294.975	224.094	309.791	363.183	472.461	364.764	398.541	315.418	344.854	106.863	327.052	293.199	399.904	399.719	399.719	668.34	349.03	510.676	417.043	402.7	344.64	450.785	229.784	336.441	417.917	339.024	305.607	353.263	368.228	547.293	89.7646	222.194	291.662	301.442	325.917	296.623	327.739	308.705	192.592	358.226	57.4483	296.499	164.789	190.079	64.0539	427.821	429.477	406.127	376.648	388.117	183.92	479.34	215.7	175.426	331.02	410.973	381.185	64.6114	250.694	313.38	263.261	342.879	307.184	537.227	352.502	257.312	174.622	472.781	248.301	320.122	219.791	303.509	269.265	384.723	309.863	68.0189	77.8695	334.779	289.361	208.059	253.698	361.763	261.651	252.982	272.906	161.215	408.845	278.83	80.9852	216.717	294.077	253.15	204.539	362.631	168.167	346.099	302.173	192.144	519.826	258.446	114.375	328.78	254.416	133.535	259.169	115.711	402.88	218.541	329.47	236.95	248.275	235.104	144.065	285.74	157.75	188.476	176.459	202.33	267.669	244.569	114.715	299.099	329.563	284.135	227.765	360.122	234.132	186.347	82.8085	288.256	294.757	282.275	161.62	208.711	149.471	86.2626	263.096	254.603	273.614	328.713	158.7	255.401	290.51	172.912	222.576	221.157	315.044	239.741	315.166	188.683	111.058	127.803	319.911	112.132	243.172	220.959	220.959	78.5762	2171.62	88.7917	127.29	144.62	310.985	134.069	135.268	223.755	198.762	180.29	83.9533	229.231	141.019	178.022	337.129	147.724	80.8897	237.51	210.313	252.504	115.811	297.233	287.921	129.766	164.086	255.231	186.643	265.269	161.752	126.17	160.271	486.621	200.637	97.7577	199.077	179.668	158.981	97.1026	88.9368	214.731	305.936	191.393	93.5294	186.649	204.046	167.494	83.8002	166.775	178.991	110.918	185.359	158.011	135.43	242.83	143.781	68.326	218.567	184.222	213.948	112.056	163.401	123.029	134.602	138.81	248.652	165.835	162.969	156.686	186.577	186.577	153.174	226.295	195.149	84.864	186.348	179.113	161.142	163.203	274.395	157.701	180.329	189.273	87.5845	99.0866	117.32	103.755	91.2917	183.808	142.61	165.253	81.6417	67.5243	75.5211	188.089	182.294	96.3021	123.878	134.888	128.544	128.544	128.544	136.456	151.115	90.5682	90.5682	90.5682	150.117	141.884	110.903	115.773	195.688	147.055	108.394	133.014	152.702	95.6416	107.078	146.562	110.966	47.3737	161.386	102.268	249.698	150.858	227.678	155.49	193.769	167.779	107.334	164.323	114.042	93.7535	128.77	128.77	246.807	96.1053	109.095	90.3729	67.5074	120.978	163.152	125.336	142.931	165.301	75.6613	66.6742	134.688	139.137	159.033	133.145	107.638	275.99	102.215	150.976	162.146	135.028	119.004	123.226	96.0993	81.7757	181.335	116.931	70.6794	84.5668	102.868	93.4338	138.186	134.737	78.7888	158.114	108.736	89.7567	85.663	187.133	91.1416	146.881	112.639	75.8337	269.249	171.641	95.8746	155.903	130.624	128.198	123.076	151.856	90.5671	153.125	88.7132	108.879	146.141	172.245	102.012	111.783	92.9689	104.042	138.769	95.961	125.868	64.9561	109.062	103.36	114.865	181.325	138.803	127.162	82.1029	116.634	79.9761	259.096	68.0484	128.149	37.6227	82.7962	88.6687	94.4169	66.4748	102.105	85.3545	122.869	80.6712	154.189	125.348	87.8131	130.833	93.9346	97.9936	98.2653	66.5215	86.7144	143.479	82.6004	73.0667	173.752	84.2957	79.0842	394.294	120.027	108.775	86.3394	99.2869	74.9752	72.158	61.873	93.2773	96.3726	198.396	159.465	71.8268	91.1832	138.732	66.875	119.561	68.3395	68.3395	91.1211	96.9598	195.025	111.771	98.649	72.8835	102.458	132.592	116.898	83.2743	89.2987	93.3211	74.9158	95.8679	95.3516	128.081	93.0197	77.1836	102.578	91.2892	97.9621	81.1343	142.412	156.772	78.1117	74.5162	75.6966	126.607	78.0016	75.2715	90.0544	96.3655	102.48	106.791	85.1982	91.1325	68.0359	75.5268	97.5688	87.3837	77.8248	87.7579	73.5759	115.503	153.313	102.274	95.9068	89.3393	69.6452	59.2903	59.2903	126.389	187.81	124.039	99.9575	100.775	98.0733	98.0733	101.481	94.6876	123.334	76.9706	64.9503	218.176	126.607	98.6621	76.0343	104.34	78.0601	89.2994	92.1808	102.058	104.299	77.0132	90.5545	64.8928	210.185	99.325	91.1547	120.959	57.2786	91.8614	94.6752	73.5062	73.6713	78.7428	94.7863	163.192	88.257	88.5728	147.696	79.6092	85.4091	101.398	114.124	72.6675	93.4921	85.7612	104.534	104.534	81.2112	83.3575	104.837	99.3793	64.5385	76.339	76.339	119.692	69.9479	69.7792	99.1597	81.6311	90.6018	71.9139	124.295	106.277	95.9374	116.463	72.4132	87.4344	406.599	63.4783	69.439	101.71	104.554	137.508	95.9445	109.284	57.3934	72.5698	96.0997	116.401	88.8574	78.514	60.8732	99.5177	94.7246	57.1815	84.8053	93.8075	93.9116	82.4428	96.8954	83.7382	88.476	91.2315	82.1757	187.45	90.9436	144.918	144.918	97.2815	90.8067	89.4308	74.7036	80.8186	76.2481	75.9054	102.934	125.298	71.9211	174.356	81.1468	70.3511	82.0381	90.8852	89.4688	80.7797	96.1852	68.1574	98.6651	98.6651	70.9998	90.3224	102.89	102.89	68.8183	78.5092	78.1304	76.9597	93.2899	95.4022	80.414	98.1944	123.187	94.1807	76.987	84.817	75.9396	94.5608	74.5969	99.121	122.763	90.8197	94.8047	81.4775	70.3797	95.4574	105.261	90.1908	70.5935	104.756	57.9879	57.9879	83.0207	62.3733	103.741	125.402	125.402	68.1487	91.0881	71.3561	81.6358	81.6358	81.6358	81.6358	81.6358	81.6358	81.6358	81.6358	81.6358	80.0765	78.9876	97.7696	106.72	96.0221	95.7843	87.5981	69.6853	73.762	73.762	117.608	90.8106	69.58	82.5617	70.1107	88.5963	79.3236	113.193	100.829	96.752	68.4583	64.5849	64.5849	64.5849	81.1863	91.847	74.5067	69.488	71.0945	82.3191	92.9312	90.6021	77.3028	88.247	80.489	86.3311	83.3207	66.9547	86.1429	74.378	74.9538	87.4995	75.9007	64.9798	62.0526	82.3608	103.505	103.505	63.4899	98.4819	102.893	83.2398	74.0308	85.6604	83.5895	69.1232	64.6864	91.3123	89.2094	74.453	92.7954	52.8351	80.1732	85.6209	77.6879	81.329	89.7828	96.6318	76.8995	75.5621	80.7613	88.0141	89.8834	74.5865	77.3317	64.5723	88.7611	89.1083	69.2563	88.2562	89.9062	89.2906	99.5008	67.8987	63.8818	93.3492	90.5337	98.2061	98.9759	78.586	82.2749	74.8465	97.8842	95.2813	86.776	91.5039	68.5109	77.5184	74.1636	74.3138	81.0015	116.392	96.0874	77.8418	76.3631	94.0893	74.3607	79.2178	84.7179	78.4142	117.397	80.4041	79.3156	87.3041	71.3092	76.6136	91.2752	78.8854	75.4692	102.138	83.3275	75.6014	92.7122	102.248	84.8758	115.873	70.702	76.5097	64.7183	88.8055	63.8038	101.367	78.5168	73.6751	63.6342	63.6342	75.1017	66.8589	80.9423	54.6827	84.6697	60.651	60.651	92.1388	112.341	125.314	97.1215	67.3353	109.533	85.7299	100.84	109.243	70.2598	106.294	106.843	120.61	72.3691	72.3691	49.3866	67.8146	58.3795	67.4557	122.095	107.908	74.4275	56.3585
8128	8491.02	8356.89	8612.56	7252.59	5697.07	4051.47	3690.07	2695.81	3388.48	3302.98	2727.21	2400.24	3114.16	884.982	2175.41	1836.81	2036.17	1810.75	1381.2	2274.63	2106.85	1983.05	1983.05	1983.05	1983.05	1770.1	952.744	952.744	952.744	1959.9	2108.1	1407.47	1964.18	1635.77	1541.82	1911.75	1248.77	947.953	1437.72	1410.77	997.839	1461.6	1039.97	708.842	803.065	671.403	923.455	855.671	514.896	514.896	990.13	1358.49	1287.05	392.846	1037.85	1020.25	1287.93	515.237	981.915	806.593	935.374	758.225	854.458	1081.59	1177.5	862.966	289.32	1069.92	1059.37	978.356	575.105	838.853	749.508	633.521	835.191	745.26	795.066	775.594	732.249	663.674	807.349	843.415	939.567	806.53	687.011	1146.08	699.571	651.731	346.814	741.246	829.998	668.63	534.226	550.69	723.859	817.335	678.489	541.715	765.25	748.728	681.044	508.418	662.449	595.668	623.471	627.567	660.279	639.831	557.893	624.067	538.094	416.079	437.298	413.435	879.206	602.533	436.724	656.216	617.857	553.247	492.603	539.464	581.696	630.02	553.489	799.352	313.9	260.513	514.481	515.149	388.717	525.417	420.017	378.345	504.328	436.891	426.797	454.105	438.903	264.358	562.094	469.22	429.763	566.867	232.51	487.861	108.401	391.616	439.6	520.858	484.92	61.388	486.458	423.441	459.791	434.775	435.826	474.621	451.109	365.992	497.147	391.075	88.1537	452.487	552.876	101.595	342.667	334.514	340.229	500.633	500.633	622.339	348.666	319.798	368.195	375.364	391.838	484.886	300.534	523.898	412.406	308.898	243.4	404.498	521.716	566.02	344.243	464.588	312.321	451.718	411.524	393.177	455.391	320.833	182.807	402.851	229.486	326.276	252.792	311.935	107.626	411.371	423.227	403.854	299.84	387.004	297.711	467.678	506.038	383.666	295.454	392.884	343.167	135.3	266.034	307.768	332.345	296.398	351.975	322.219	317.922	255.581	323.406	447.058	353.793	371.631	234.789	203.193	318.309	368.299	345.84	98.2643	87.6654	307.061	399.152	214.758	290.473	287.391	248.352	244.449	310.133	390.79	319.37	247.959	87.2523	342.218	315.314	365.232	295.815	350.396	238.273	259.975	305.229	134.582	560.21	313.614	245.226	345.404	228.412	266.267	295.368	189.337	375.025	260.134	435.07	290.676	280.837	64.94	244.123	74.7086	260.27	214.977	282.956	291.134	277.819	203.89	219.594	532.713	342.348	305.273	243.697	294.199	161.805	341.108	198.93	153.61	339.022	274.231	261.311	188.657	268.767	68.3512	203.447	290.517	313.485	309.843	274.893	218.783	237.592	405.117	175.118	194.031	368.61	261.861	203.986	308.441	174.141	121.886	194.662	236.184	203.255	184.836	184.836	147.983	1613.34	159.575	166.637	259.357	255.549	152.498	152.707	142.578	199.853	220.125	85.1866	234.9	188.759	261.311	118.961	150.389	285.624	235.68	265.888	247.305	165.035	420.236	192.25	234.991	309.85	284.565	183.178	256.957	175.109	204.411	185.444	162.462	277.019	345.209	250.534	191.186	237.333	90.016	168.924	177.258	254.2	261.979	204.545	225.022	270.756	153.891	78.4091	251.421	208.334	214.275	209.705	143.862	133.24	208.896	81.0244	239.867	223.675	178.258	221.927	167.079	126.632	135.492	218.612	178.684	246.131	240.941	222.235	148.047	177.43	177.43	218.96	201.575	265.277	84.6363	204.259	197.438	257.836	339.411	239.732	142.49	201.21	247.228	197.265	104.694	179.365	247.381	124.652	201.419	196.591	159.529	91.0149	90.788	148.678	271.226	176.572	106.651	153.284	175.169	119.915	119.915	119.915	124.066	116.601	93.7973	93.7973	93.7973	185.06	199.485	118.478	125.344	180.662	201.624	194.668	132.629	183.564	60.4165	206.766	159.629	158.841	195.884	147.491	79.3349	171.222	164.891	180.757	249.225	175.095	193.244	128.548	142.794	136.188	156.659	131.192	131.192	174.781	151.237	128.298	218.481	211.055	122.972	145.576	152.725	155.382	198.317	163.652	144.083	137.158	135.342	117.729	164.719	80.9468	319.112	118.398	153.142	87.2631	422.864	79.6067	123.31	194.303	90.9523	108.279	112.465	100.535	102.297	117.153	109.436	120.451	114.539	108.878	103.613	129.907	258.898	73.9508	108.223	178.663	194.702	97.0049	142.491	113.759	291.84	96.1001	105.999	148.738	136.988	85.2393	94.8756	118.912	154.95	111.207	67.2577	147.381	95.1584	115.346	111.069	117.534	94.3719	119.193	92.2027	230.069	80.8396	115.605	57.962	116.342	255.09	133.221	140.46	151.555	138.467	123.695	212.587	79.6155	85.2985	64.6303	380.683	59.5083	98.2336	385.547	64.0076	73.0719	218.461	85.5878	148.523	114.965	142.304	113.893	103.908	123.207	151.423	99.0177	139.671	181.333	172.936	153.265	166.188	88.4759	56.2734	325.218	130.859	92.0542	72.7371	128.62	70.9341	438.87	99.1317	104.305	74.6215	178.611	102.333	71.7911	76.8379	99.4469	83.2586	148.331	105.094	105.094	127.855	64.0162	86.3864	136.36	158.373	112.742	77.7937	95.1446	109.447	68.8285	92.6921	123.81	255.615	228.466	129.498	83.7055	196.857	83.6331	103.681	89.503	89.7185	95.4098	127.617	75.993	108.655	118.642	99.4244	118.72	96.0549	158.736	74.0775	51.4709	85.2484	68.2867	160.959	62.4064	134.159	125.666	87.0267	88.4013	103.181	173.752	113.064	95.0843	130.536	61.9325	74.1841	84.7594	86.0005	88.2811	88.2811	69.8029	120.04	140.512	118.571	48.8824	55.559	55.559	83.0763	97.882	82.9565	89.1164	99.6859	88.3972	75.522	123.147	116.097	73.5096	94.5082	66.823	81.6736	98.0077	85.6002	87.7979	101.842	67.8488	198.894	94.2767	85.2253	86.0621	118.497	87.986	118.159	113.983	83.7276	90.4915	66.4335	95.8402	77.9618	74.4269	112.373	98.2487	85.4873	61.043	83.3761	100.357	81.3418	68.4587	81.087	81.087	90.198	151.284	65.0165	58.8545	90.5877	362.397	362.397	94.332	81.8134	118.794	66.5558	124.395	60.0579	184.312	47.7772	59.9728	58.2313	120.596	88.6684	79.7244	49.3589	91.9718	91.171	106.031	54.3144	172.853	69.7658	70.2607	206.47	80.9957	80.2041	77.6023	71.3684	88.2936	115.143	82.0911	104.913	94.4222	94.6247	124.225	130.267	74.9792	83.1323	58.9283	97.6847	72.9808	650.769	105.285	75.078	74.1364	74.1364	82.0664	63.9938	116.57	75.7503	69.7567	65.1314	83.3063	104.68	87.981	84.5088	87.5264	84.8	82.0703	96.8422	76.4729	65.1593	79.318	77.1701	77.7876	86.8897	86.8897	65.2366	54.2929	82.9262	82.9262	82.3094	63.3419	82.8551	80.8809	69.5839	65.8426	91.5603	84.7407	49.9234	84.5074	114.877	182.692	93.2247	82.4438	85.688	81.911	101.596	56.598	79.2051	86.5388	85.7372	116.375	73.5874	91.1781	93.4614	62.2205	73.1106	73.1106	96.2832	92.7356	60.3486	84.5627	84.5627	60.6092	66.3842	88.2	68.4435	68.4435	68.4435	68.4435	68.4435	68.4435	68.4435	68.4435	68.4435	179.999	75.9558	77.9142	82.6677	62.4659	68.5801	100.177	131.705	45.8552	45.8552	79.9605	70.1242	86.2707	120.488	89.8269	74.196	85.536	95.6438	86.9851	51.6505	93.3428	88.5302	88.5302	88.5302	141.057	69.3628	91.9874	72.996	83.4484	76.7556	61.2678	68.9997	64.8358	69.9176	79.5107	91.8585	70.215	113.29	137.507	109.452	111.867	88.7261	259.871	86.2778	80.4525	80.3266	171.041	171.041	63.5915	75.7901	67.3551	67.3822	96.8988	85.9511	60.15	345.044	83.0355	76.6955	129.055	69.0585	69.2437	65.6708	71.1367	75.7437	75.7182	61.4253	69.2308	69.831	63.0584	59.6731	107.126	65.4946	94.1832	127.339	59.8876	82.7651	56.9049	67.3241	91.9912	81.75	64.6206	64.5344	75.8606	71.5744	107.315	48.5827	93.7751	63.9263	87.7949	82.6197	64.212	86.2396	81.9444	74.7795	84.8889	73.0116	75.4433	94.4695	94.9211	57.1311	67.1135	71.0759	66.7772	74.2678	89.8394	76.0495	77.0437	71.5052	86.14	77.8234	69.5481	81.1075	94.2204	117.195	79.9842	79.5245	73.0816	78.721	93.1591	67.0462	67.9296	47.3073	74.7963	72.8632	76.3317	58.8154	95.8387	70.7705	81.4613	90.2879	69.2684	71.3172	48.3581	69.5192	106.813	106.813	76.8091	83.4776	72.0861	98.9333	70.0762	120.603	120.603	45.154	74.4896	64.3756	47.9816	86.8626	72.3465	58.9025	50.1064	123.013	74.0976	69.8845	53.5619	80.8471	123.893	123.893	82.3281	114.946	73.6803	114.244	62.4727	103.609	58.9066	92.8567
8129	5169.87	6816.19	8142.49	6008.29	4824	2585.77	3952.83	2915.24	1848.8	2865.83	2469.65	2102.53	2767.85	1585.57	1630.6	1604.29	1530.18	1954.14	1200.55	2199.93	1173.7	1868.48	1868.48	1868.48	1868.48	1184.44	1481.11	1481.11	1481.11	1433.23	1621.54	849.555	1842.71	1337.27	1288.02	1830.7	1242.46	1534.15	1235.6	1010.34	710.811	747.28	1031.42	1080.09	825.088	1084.21	623.049	831.219	708.24	708.24	803.662	1385.13	961.886	422.534	953.586	853.418	1086.9	910.031	622.345	749.315	927.365	624.103	861.213	931.244	1209.51	626.297	482.36	780.881	811.486	507.94	443.486	711.24	594.58	397.198	861.883	631.187	473.265	679.299	773.409	749.844	570.98	449.221	633.184	450.551	548.787	876.881	449.159	440.301	428.851	697.137	495.365	402.241	416.066	387.797	544.639	585.955	438.73	727.32	419.837	527.094	423.289	381.355	433.07	371.837	593.152	619.226	617.085	592.602	575.656	503.897	418.828	358.581	368.746	546.213	858.403	416.392	596.609	541.198	358.439	94.6465	491.396	463.822	481.53	453.978	423.883	658.741	501.062	511.704	490.565	464.401	736.452	325.372	572.298	440.933	365.942	213.618	244.868	503.396	321.064	418.176	393.487	490.906	450.824	628.87	255.731	373.084	78.4443	150.307	443.82	445.876	359.665	394.757	325.026	319.483	399.229	374.836	308.355	378.913	348.96	176.306	365.341	432.277	297.201	300.206	305.737	74.9059	334.001	312.624	375.761	401.671	401.671	526.334	330.839	374.411	359.286	300.11	294.966	450.296	247.991	401.769	336.907	209.142	330.501	241.152	427.142	423.577	225.723	291.032	269.544	396.486	308.782	302.167	392.795	268.645	152.889	288.608	218.766	235.275	218.128	167.313	247.183	489.127	387.329	351.05	256.593	351.77	190.893	389.16	350.961	292.268	213.925	338.935	310.082	70.0576	289.013	283.093	234.423	250.257	208.162	269.554	307.274	172.872	206.509	308.342	189.907	241.404	292.713	173.069	196.954	256.847	233.308	239.121	80.1737	135.301	227.143	182.605	245.973	250.897	235.46	216.46	212.929	183.272	192.386	250.485	175.063	264.306	183.253	261.416	230.307	118.089	158.248	324.23	243.721	175.029	172.52	253.541	159.529	260.897	282.404	153.406	231.141	235.077	203.729	383.391	437.563	158.881	286.477	161.949	277.294	93.333	225.55	295.863	149.547	238.639	173.15	231.596	219.529	191.84	380.124	265.413	194.019	228.587	140.063	284.246	221.307	147.542	256.918	156.978	129.513	198.787	239.688	91.6254	199.957	195.148	301.465	317.688	87.1564	208.225	163.077	126.841	163.76	230.681	254.765	202.985	104.105	167.97	247.197	106.527	226.332	92.6741	168.426	162.063	162.063	103.605	229.064	167.763	130.43	199.998	128.881	135.917	170.85	252.009	150.632	211.08	84.1108	249.832	123.183	159.431	89.1074	182.035	202.145	212.58	182.208	210.733	213.618	164.963	66.9064	182.903	312.137	224.725	186.983	193.015	170.837	119.415	176.063	221.536	140.947	106.047	168.908	161.007	251.337	179.745	382.789	164.167	225.401	289.3	143.074	169.336	213.472	161.747	126.539	144.333	152.71	119.804	216.342	156.355	154.223	175.653	109.125	169.295	165.068	174.858	254.899	206.255	217.418	216.039	117.917	108.585	82.2386	159.827	138.392	197.801	184.292	184.292	181.04	211.83	129.638	217.395	155.238	135.895	160.977	237.944	104.426	136.446	96.6212	136.621	84.8771	99.6648	314.285	76.9501	101.451	206.219	134.261	128.917	130.851	71.16	141.73	286.682	132.162	95.7925	132.537	77.5574	137.439	137.439	137.439	136.145	94.0188	96.1947	96.1947	96.1947	198.603	150.267	126.765	126.642	193.652	171.369	168.908	111.851	151.836	85.8698	109.149	112.504	141.201	120.099	148.122	105.323	168.803	138.938	111.155	152.933	182.19	140.149	105.687	141.515	96.348	89.6063	144.47	144.47	86.078	117.887	121.324	118.386	107.604	132.461	79.7575	84.7708	120.247	161.616	81.1148	82.5165	145.831	115.893	103.834	97.9536	138.637	272	91.5174	150.519	128.058	159.673	120.224	114.21	107.89	146.888	161.504	108.495	75.3656	120.461	107.311	108.058	129.897	122.35	92.3147	88.405	91.1297	186.811	64.7547	72.2746	94.7012	108.71	108.642	89.3274	151.322	180.087	93.3389	99.9485	135.77	169.567	154.011	86.1182	105.269	135.27	183.851	111.154	94.1696	79.3764	145.954	95.3801	104.261	96.0581	105.7	94.852	141.043	85.3014	80.1611	103.644	142.407	101.54	103.09	136.33	140.131	124.183	69.3728	84.9809	83.6489	121.73	70.8798	84.6964	86.6527	89.0868	66.6648	83.1107	85.5433	119.162	83.5244	88.6375	99.5101	96.5843	91.807	97.92	113.307	101.119	72.4661	111.135	93.1111	82.5125	78.524	74.6175	94.9823	103.623	70.0234	164.043	109.927	90.6644	118.895	93.2957	539.315	72.7547	75.9338	80.025	82.1841	114.385	75.1483	94.9415	89.5816	106.637	126.235	70.7682	70.7682	85.6962	83.284	81.938	79.4939	78.1921	79.3813	99.3229	90.9765	117.409	291.331	138.988	85.8135	81.9566	85.4318	88.5702	124.019	99.7743	75.0896	81.0448	98.9747	103.063	84.5249	158.836	94.5435	271.152	92.8686	73.6971	100.487	112.022	84.8005	97.1022	101.656	69.4475	97.9267	90.4902	88.7096	75.674	143.798	108.504	91.3974	94.0164	91.1721	125.513	133.402	90.3057	109.378	102.801	89.725	74.7867	97.3409	97.3409	87.5636	79.3405	118.674	76.2879	97.9592	99.3869	99.3869	92.7762	89.2256	59.7154	74.1996	70.8848	71.9651	98.3125	75.6682	84.2062	112.905	87.8047	97.7065	82.7014	84.6304	85.5338	82.4517	99.0002	159.52	119.764	99.8734	94.6502	79.6576	182.101	93.231	87.1738	84.0203	80.8122	80.8101	85.7382	68.8046	107.769	93.227	116.09	73.104	91.4448	85.8643	85.6339	79.5163	89.6615	89.1064	86.402	86.402	87.5271	90.0253	103.947	85.9641	75.1046	123.282	123.282	80.0628	84.0758	64.0402	94.4134	84.8101	87.2649	81.3435	96.364	101.171	102.986	84.8899	91.8922	77.5534	306.783	65.3885	85.964	97.108	96.0326	93.1868	94.758	106.956	65.7287	67.7438	102.413	118.043	91.953	80.4976	76.5476	98.1926	103.232	65.5317	88.1242	127.675	116.227	82.4682	77.5608	96.3778	100.33	94.2881	86.0142	62.4007	93.3627	66.4437	66.4437	81.9051	98.921	90.6415	79.197	94.8794	79.9924	81.5298	106.304	66.0788	77.9253	99.3471	84.8193	71.5976	88.3122	93.0071	93.0458	100.607	105.54	81.7768	97.856	97.856	76.5903	91.4524	94.8542	94.8542	91.0175	82.7388	79.9946	95.2723	87.5624	87.4034	247.723	88.7297	91.9439	89.9351	81.4391	85.9748	107.281	84.7839	80.1539	102.947	93.3335	98.948	97.9457	78.9469	77.4021	92.8538	107.33	77.6188	79.2368	96.6873	63.0672	63.0672	87.4273	68.7676	105.486	60.5433	60.5433	101.162	89.2261	84.7988	83.5964	83.5964	83.5964	83.5964	83.5964	83.5964	83.5964	83.5964	83.5964	86.1102	100.195	99.2	91.6262	100.248	88.5098	91.4618	85.4439	61.1636	61.1636	90.4357	94.297	87.8024	87.4525	86.4811	87.9682	94.6327	101.424	96.2408	93.5592	88.2627	88.1648	88.1648	88.1648	87.5192	85.6561	81.6369	74.5414	77.5195	85.5701	92.5963	101.882	104.847	90.1218	89.2588	87.676	81.7511	74.5486	108.832	78.9029	85.5257	86.319	84.1707	76.3538	63.8234	81.8172	101.722	101.722	78.9297	100.562	106.528	89.7483	77.2008	87.0236	102.569	269.775	68.9734	110.159	91.1185	89.2002	86.3326	121.087	81.7567	88.0735	84.3369	79.3772	94.4235	93.8876	87.6519	78.2358	82.9692	92.4566	82.7324	68.8973	90.7751	68.9407	94.1261	89.5858	81.4879	88.5827	87.3927	88.1819	95.9946	75.394	72.5342	93.0313	80.3906	102.368	86.7885	84.0043	92.6481	84.9942	100.013	96.1852	100.73	86.5384	74.754	87.0104	92.7997	89.8664	84.5662	94.4469	82.1057	77.0386	62.8496	95.2418	78.9844	110.183	108.642	78.9671	110.455	84.0583	84.452	88.4968	84.0354	83.184	94.9109	78.6849	85.7883	73.076	84.9135	97.4783	95.9109	92.9662	88.3676	94.7842	84.3329	121.556	68.1593	73.0476	81.9052	103.531	90.7547	82.4177	71.5973	71.5973	82.9303	74.4662	90.7968	78.3632	93.1822	78.1186	78.1186	92.5355	89.5316	119.368	96.6597	71.3743	112.247	111.991	99.7141	91.6292	63.6773	109.491	104.604	121.566	79.6431	79.6431	88.5474	75.4701	63.4196	75.1393	102.92	92.5665	105.531	64.7498
8130	6758.73	8532.34	7168.56	6795.85	5243.18	4136.66	3608.76	2285.48	3283.46	3366.32	3032.51	1702.45	3518.51	1542.23	2437.4	2342.07	2283.43	2181.42	1476.93	2463.2	2021.41	2039.08	2039.08	2039.08	2039.08	1736.75	869.644	869.644	869.644	2066.43	2003.15	1735.65	1973.28	1921.07	1691.5	1437.2	1735.5	807.872	1748.02	1567.05	568.603	1502.85	834.309	532.083	811.327	526.513	1055.46	609.076	462.126	462.126	994.201	1309.84	1160.99	302.854	1269.49	797.468	1086.7	377.596	1046.83	698.643	1160.48	635.379	921.599	896.935	1101.57	991.207	434.792	948.865	771.729	555.505	554.793	1039.7	728.836	483.951	881.255	924.107	663.201	858.835	889.506	776.725	862.341	687.143	846.185	338.613	927.781	1158.71	742.495	649.483	282.018	885.887	715.26	652.2	724.574	332.917	659.3	836.702	577.6	641.749	505.624	788.128	818.598	517.398	645.062	463.115	568.276	426.5	608.727	513.588	551.708	544.725	530.694	367.294	362.041	372.421	992.088	549.703	542.307	645.322	345.484	194.369	469.974	599.845	582.242	586.681	571.35	491.895	333.122	547.69	510.387	560.997	387.401	553.255	310.102	327.034	486.841	361.087	412.23	477.756	478.417	500.65	372.355	553.707	489.576	536.219	165.361	375.661	530.309	441.717	501.687	480.439	411.126	321.523	485.515	485.81	396.768	383.516	456.594	267.307	441.863	126.239	503.397	368.867	329.798	424.364	255.759	61.4528	430.379	502.586	395.233	485.977	485.977	610.713	360.785	446.493	492.533	364.535	313.885	469.078	341.339	350.492	365.908	398.249	236.714	406.535	410.441	433.267	329.003	333.894	332.274	474.36	437.207	389.703	365.299	370.814	339.33	325.83	226.667	342.776	240.955	337.147	623.554	436.853	328.793	327.29	258.846	371.044	274.4	446.971	201.456	165.144	311.986	324.086	354.521	141.655	269.269	266.789	320.084	296.164	294.809	431.187	360.199	349.649	203.802	356.386	319.87	398.456	239.498	259.487	317.751	329.651	384.587	294.877	352.15	399.854	496.271	248.478	232.301	308.29	444.562	185.651	329.848	318.487	321.467	273.162	86.1115	266.401	283.244	358.021	403.872	355.446	223.277	206.302	325.073	216.342	518.919	298.579	219.127	340.68	235.095	153.476	339.607	49.2402	279.768	364.965	368.934	214.276	346.236	99.257	215.527	256.784	357.011	191.784	240.997	277.138	332.757	181.327	365.253	298.037	410.656	310.537	202.183	250.57	263.482	335.214	70.0321	260.676	224.65	199.101	220.129	221.255	284.424	156.021	170.551	287.357	232.033	284.606	325.068	217.101	181.56	215.474	217.184	215.524	281.423	264.961	140.883	272.708	173.072	127.121	103.61	163.994	217.177	257.345	257.345	149.059	139.343	142.873	187.151	176.553	253.239	189.989	143.841	211.553	243.702	209.507	81.8514	295.986	223.521	219.904	434.506	182.006	359.341	217.001	243.803	191.31	140.184	192.012	53.6692	264.333	439.078	263.96	238.023	294.093	375.652	188.324	250.108	163.164	220.7	250.726	249.523	180.558	253.95	584.17	418.098	188.002	219.361	247.515	221.551	155.654	176.787	186.196	95.4564	181.878	150.735	186.792	240.21	186.023	216.515	240.374	174.516	160.11	214.035	249.372	329.705	267.425	200.535	130.4	162.143	168.434	143.059	248.435	150.621	170.736	148.963	148.963	180.539	124.691	242.416	76.5383	171.882	175.834	117.415	136.86	101.866	203.401	178.997	206.348	180.861	123.224	307.023	133.318	75.8882	204.518	134.003	167.41	134.227	184.092	165.464	280.362	184.24	172.869	108.659	125.057	88.161	88.161	88.161	134.779	151.661	122.309	122.309	122.309	267.216	198.759	81.0807	128.98	219.022	183.177	161.463	147.476	184.997	98.4039	138.437	141.196	121.776	104.564	168.525	89.577	188.011	212.863	155.568	168.069	151.749	137.314	121.091	107.796	154.928	186.929	133.032	133.032	77.8869	135.506	117.991	130.219	83.432	131.859	212.982	172.23	149.652	163.054	147.562	115.524	167.933	123.517	127.306	118.741	104.783	320.703	138.75	146.292	195.164	357.804	53.5847	144.635	129.467	60.1097	137.272	93.4904	87.0197	128.469	210.674	74.2103	108.702	172.843	82.4987	143.686	138.667	104.802	60.9208	73.1361	144.236	108.645	110.643	100.385	98.0976	81.9063	96.0407	111.525	127.938	140.853	120.442	125.957	118.02	160.357	250.537	76.5005	176.183	101.092	92.4682	131.7	85.5742	142.518	89.8957	97.2321	128.664	80.4002	107.611	128.147	105.987	195.629	138.244	206.461	130.766	99.7792	89.9181	208.674	155.338	155.248	123.523	660.299	55.9355	109.161	75.9482	83.107	70.2765	128.977	189.241	178.853	97.9242	131.426	113.106	126.663	72.165	187.658	61.6833	86.7869	124.179	135.517	108.21	107.264	111.314	92.3852	231.338	122.201	57.4545	186.876	161.649	91.3965	60.0846	61.5	64.0889	112.21	120.505	167.99	102.23	125.61	95.3284	143.329	105.606	70.9946	70.9946	88.6863	79.5687	78.8239	55.8352	61.3591	91.1568	60.3967	107.104	107.405	61.7949	82.3273	89.0034	225.922	71.4314	99.2068	103.905	183.327	56.6856	57.5692	88.1204	110.033	94.5385	159.59	78.14	186.392	133.618	55.1257	124.26	105.221	124.598	83.1532	117.191	119.138	76.7282	69.7056	84.5154	78.0358	94.6268	92.1854	89.6823	81.0318	100.692	79.7909	129.626	132.091	81.5531	99.7547	178.485	81.2089	88.1776	88.1776	81.2586	90.7703	92.4337	117.436	123.479	119.627	119.627	65.3168	84.0724	55.8692	144.696	81.2602	188.965	74.7564	58.0512	61.2156	73.1628	85.0228	70.8834	69.8335	98.164	94.0497	80.7265	80.1074	88.4465	99.7866	91.9998	63.4656	71.0154	154.523	61.4518	97.8767	62.4464	85.6603	147.622	80.3388	77.7335	89.969	72.1897	168.88	75.9713	69.7756	139.37	72.1687	129.348	83.8903	119.934	72.4466	72.4466	96.0996	181.813	122.147	105.665	115.574	89.2707	89.2707	95.2473	149.775	80.3764	89.5931	83.3058	64.1803	168.48	22.7197	94.4582	100.387	54.507	90.3806	99.4326	75.8924	56.3471	90.941	121.017	93.6108	144.553	72.8141	63.3907	63.9783	79.3578	65.4974	233.821	88.3903	74.9589	97.9282	72.2181	60.6503	63.6973	82.2949	128.491	117.278	70.8621	69.647	81.0318	98.5325	98.4249	79.7143	136.711	106.019	64.8756	64.8756	86.5581	90.5098	105.41	94.5199	178.741	90.5562	67.0892	80.7841	89.3762	72.9147	69.5966	74.6731	90.2898	87.6365	82.3423	77.3818	83.8973	100.362	92.6307	75.1969	75.1969	108.942	86.2457	102.675	102.675	68.7863	76.8564	66.7145	90.7938	79.1234	72.5146	84.2675	86.8033	87.7971	77.3517	81.0474	103.065	105.795	81.8449	75.5371	74.2441	91.2129	107.085	71.0542	69.6403	103.115	69.6151	96.7308	61.4878	83.3783	79.0987	112.983	112.983	84.9021	95.1585	79.6589	56.965	56.965	93.4517	78.8559	55.7318	60.3198	60.3198	60.3198	60.3198	60.3198	60.3198	60.3198	60.3198	60.3198	214.293	58.1162	62.9878	60.2465	69.2835	84.2645	62.8379	80.4072	85.7607	85.7607	71.0112	83.6863	53.5509	88.6736	96.492	85.3511	87.4139	50.5415	86.0522	84.7609	82.1166	68.1556	68.1556	68.1556	91.5105	78.0446	87.1306	86.2835	77.5433	74.1373	94.4808	66.6597	87.1006	74.7269	81.0269	79.7993	79.2616	76.607	89.095	66.6708	115.114	65.4668	77.013	61.7099	85.3298	61.1269	79.6217	79.6217	87.1254	76.7206	81.9018	61.8504	53.7072	63.7786	75.1685	49.571	96.1321	66.9355	82.6738	106.659	61.0745	101.345	109.902	73.9357	95.2198	96.322	80.5442	81.3979	81.5288	92.0108	59.4523	74.8885	77.4103	73.9211	92.5263	45.7802	106.748	88.5245	83.4952	89.1409	81.133	54.469	64.6096	78.0697	72.5157	98.1696	49.153	74.4976	76.9407	82.2729	72.285	77.6068	71.5864	83.7793	89.7982	81.6326	96.3096	74.9655	75.1263	88.0292	96.1554	92.8413	88.5803	75.111	68.8845	81.7089	63.2167	120.691	72.5819	91.5485	71.3417	71.1217	81.3502	65.116	87.6263	90.099	70.5847	65.7914	85.046	74.9243	83.5975	80.685	63.5712	75.7564	84.8397	90.6371	79.951	126.042	73.6093	82.2912	68.5071	82.1713	82.1909	69.6321	72.171	72.171	100.373	76.6347	70.7825	278.321	88.5222	81.6158	81.6158	69.3475	50.0973	99.3213	73.7478	48.0766	48.6377	90.7731	77.0568	68.3913	81.0235	46.9616	82.4417	54.4305	83.8719	83.8719	55.4453	77.7393	113.875	77.2589	96.3481	51.0954	87.4412	41.2344
8131	7992.29	9331.88	7116.94	7282.4	4386.01	4389.1	3361.22	2147.29	3632.82	3720.65	3148.88	2368.02	3431.21	2467.88	2538.79	2303.45	1692.18	2325.22	1603.31	2342.97	2026.17	2186.53	2186.53	2186.53	2186.53	1440.23	1147.06	1147.06	1147.06	2288.8	1985.49	2064.97	2021.83	1907.38	1728.49	1276.84	1593.14	1186.26	1755.4	1184.31	902.378	1540.06	1056.58	866.869	939.876	830.019	1225.15	928.154	803.655	803.655	977.996	1404.78	1435.56	466.405	1194.72	1277.99	1242.34	383.463	998.221	757.101	1130.3	670.98	995.461	826.084	1361.97	1153.23	623.033	1019.68	950.56	684.431	822.536	865.561	867.266	838.243	936.006	725.057	779.87	917.872	969.189	833.075	896.708	953.884	1136.91	607.819	663.766	1017.97	691.816	748.303	481.758	854.924	971.518	717.118	808.018	407.297	781.315	827.584	702.844	813.647	597.276	563.621	710.106	625.666	556.891	490.695	696.622	447.314	745.713	665.873	505.101	614.825	577.093	378.781	601.755	488.706	1308.34	654.133	687.48	626.714	400.437	761.997	631.551	570.512	562.638	590.823	567.708	443.351	337.24	558.95	726.263	610.366	464.53	534.558	555.737	356.636	553.585	367.703	559.239	480.418	489.516	504.485	560.433	572.606	523.966	632.787	175.885	531.83	70.2674	527.129	461.783	609.021	500.257	89.7736	553.533	404.194	410.722	718.613	494.061	171.142	377.134	492.486	792.273	309.996	442.247	505.586	313.646	233.03	505.005	489.309	356.742	451.497	451.497	515.372	328.827	394.433	448.337	563.232	368.193	536.697	365.247	339.859	373.452	416.714	345.868	465.915	369.188	467.63	211.654	442.452	375.065	443.638	429.587	316.03	484.671	395.204	181.014	312.949	251.605	348.867	304.507	415.476	305.78	427.177	458.517	347.764	98.4727	309.98	106.44	429.411	333.55	214.212	308.713	408.81	349.199	301.879	360.424	433.624	313.398	351.198	332.206	535.988	391.63	318.587	249.774	268.355	353.768	364.401	261.031	247.428	336.268	339.44	347.633	71.201	705.121	494.689	494.848	269.217	356.868	278.613	461.49	263.878	316.754	265.965	375.979	321.524	167.226	321.109	265.3	475.363	289.201	353.136	360.187	57.4047	341.793	57.3781	638.274	304.758	393.172	333.026	242.537	155.962	321.359	240.095	341.063	195.918	570.666	230.158	431.61	316.034	188.605	296.896	346.373	208.459	187.381	260.337	303.291	248.458	396.947	273.872	442.44	334.433	376.783	298.834	220.164	536.094	197.807	226.8	296.884	198.801	292.13	288.962	279.231	284.39	241.99	309.711	237.436	317.654	307.885	202.766	237.741	180.116	184.857	278	232.971	228.159	175.125	263.524	171.731	166.853	108.911	253.103	237.405	437.189	437.189	86.1656	150.049	150.424	164.064	425.336	289.313	168.986	124.95	198.698	302.791	235.873	108.739	184.134	289.071	195.255	171.116	284.726	123.694	260.596	382.831	225.773	182.713	292.749	80.6852	238.937	162.123	293.639	317.227	267.309	292.156	155.258	173.304	231.22	325.117	282.783	258.131	176.38	274.896	114.851	552.282	259.663	309.151	208.491	256.35	184.428	178.989	207.708	62.8493	278.26	295.181	262.101	216.793	189.484	211.145	238.895	212.611	247.191	227.004	328.859	83.5556	244.904	142.146	330.655	246.056	187.112	319.358	175.309	160.415	177.979	175.009	175.009	223.639	175.733	243.995	89.2541	207.274	214.422	257.775	130.379	310.191	99.7674	159.587	206.464	181.265	75.2177	106.948	107.25	139.933	228.923	191.22	160.334	110.619	211.998	207.841	207.217	221.832	219.853	230.569	153.265	72.2253	72.2253	72.2253	119.917	156.968	125.279	125.279	125.279	284.245	289.52	152.128	143.736	177.088	143.373	161.857	113.377	145.719	87.2552	220.359	160.619	148.775	167.487	207.644	129.639	312.004	257.837	102.671	163.443	209.442	242.341	137.556	166.587	144.745	166.174	148.529	148.529	135.56	144.079	90.1303	121.367	152.662	185.926	116.051	145.802	238.386	162.228	180.416	149.971	128.525	125.268	102.587	151.777	183.186	303.423	144.988	159.373	121.597	135.28	68.242	161.829	168.883	89.756	130.209	89.0655	77.3362	107.881	144.645	159.467	117.063	133.262	127.264	140.118	183.064	141.138	225.852	98.3384	152.968	134.137	99.6993	79.6593	171.675	231.235	84.0451	142.023	185.294	112.984	60.4693	256.292	129.959	75.7125	142.512	61.858	160.089	135.15	110.745	110.347	100.253	119.457	91.8955	97.0398	148.68	101.472	153.308	144.788	201.094	158.089	151.187	121.717	134.039	221.554	103.478	127.047	99.8052	138.575	87.9174	756.257	68.1185	94.3733	96.5088	69.9072	83.6767	108.432	60.3096	145.25	105.774	90.6093	100.98	90.7013	103.489	66.3481	97.3772	72.1325	185.789	189.586	90.5994	571.797	192.882	71.7852	577.425	89.7628	126.618	186.276	118.504	123.79	683.415	225.212	123.936	93.4745	279.095	137.645	78.8099	121.066	123.402	188.097	130.921	219.062	219.062	121.688	90.2322	144.828	150.24	55.5746	78.5964	58.0181	194.992	99.7452	78.7946	94.8617	95.2948	217.311	81.2055	112.757	152.379	172.957	128.308	96.1549	99.2368	57.6352	123.447	146.006	148.517	301.747	82.4592	114.058	64.1258	128.59	77.0004	49.9219	53.4179	88.2341	101.956	88.6075	99.91	99.1444	108.953	78.6541	111.199	109.608	58.3191	104.656	114.581	114.439	57.5466	175.023	69.3532	86.1433	85.2071	85.2071	90.0384	100.79	100.494	81.693	56.2653	54.521	54.521	80.3388	53.0961	71.1325	113.465	105.836	115.459	54.0649	92.3875	106.827	87.3266	69.6884	87.5221	84.4592	105.727	161.341	83.7272	68.6353	158.122	73.9861	90.2996	96.1445	102.546	115.718	89.4877	80.0331	160.481	108.766	88.6053	70.908	93.0218	76.3094	115.935	111.189	98.4804	73.324	146.935	88.5685	165.675	71.4297	66.148	77.9526	77.9526	77.4156	63.8368	59.3996	67.4535	136.769	113.321	113.321	92.4467	76.0523	135.086	105.322	105.74	68.6924	77.458	54.55	58.1458	53.1445	97.063	107.787	112.138	186.778	92.5085	91.679	114.066	59.5184	144.24	79.8826	62.3504	81.3867	107.709	53.5878	162.482	67.0452	90.4259	88.1084	122.575	73.7978	81.0318	106.517	86.2545	137.586	78.4928	75.8187	72.9626	90.1678	80.383	284.424	120.826	76.9545	155.265	155.265	92.446	75.8316	90.1419	116.25	73.4847	67.5818	73.4051	156.917	108.291	106.367	166.605	91.1731	102.948	64.5235	117.135	84.8902	87.741	110.679	65.0288	55.8519	55.8519	105.03	212.836	57.6646	57.6646	113.511	247.905	84.4152	67.0938	70.3065	76.2057	62.396	101.623	79.4916	86.2526	42.3967	280.86	93.4424	116.507	83.4687	70.2388	100.921	96.2546	137.086	88.6307	103.956	75.9284	62.4704	78.2343	104.078	82.7913	83.7045	83.7045	153.973	90.3426	59.1469	72.5188	72.5188	69.3127	73.49	74.1564	78.3565	78.3565	78.3565	78.3565	78.3565	78.3565	78.3565	78.3565	78.3565	69.5759	131.846	54.9371	71.835	88.0765	71.347	68.2482	74.7655	108.894	108.894	67.8496	118.202	72.3571	209.974	79.1362	96.2996	72.7104	64.3903	78.5183	78.5437	99.9449	94.7764	94.7764	94.7764	113.661	77.9358	99.2564	102.745	78.1737	143.607	70.071	65.8275	66.7628	67.3259	90.5736	69.8825	91.5474	89.2073	72.9366	67.0285	75.4027	71.3688	79.398	95.1803	89.6176	129.739	59.1138	59.1138	92.249	83.9244	57.6789	77.1224	111.142	71.0237	63.4208	135.085	88.9494	76.316	83.4421	77.6488	83.198	75.1345	81.4331	79.3746	79.5005	73.0954	72.5256	79.0054	85.6395	68.2431	122.952	60.9977	97.1283	91.4419	96.8775	94.834	83.7205	70.9779	102.49	66.1302	69.122	81.8453	80.2632	99.1751	92.1731	77.2133	81.1458	54.7283	78.7562	89.1023	61.8221	82.4329	75.6922	78.0475	66.6152	69.5965	72.2175	63.7297	110.222	65.313	72.737	58.2883	78.0939	116.834	181.573	75.2955	77.0011	73.1042	62.9245	90.0261	67.7064	86.1185	64.8167	48.4109	65.0073	68.1838	70.3752	83.6622	79.5736	95.1983	77.7549	67.0061	75.6132	71.2733	72.4247	67.2433	75.5165	81.4922	93.5553	75.5134	78.7889	70.3523	69.3194	63.119	91.7387	91.7387	76.7589	97.3658	91.6264	76.9363	59.1101	88.1827	88.1827	51.5362	63.828	73.6432	54.7849	99.56	61.98	46.6376	57.2271	61.7891	102.916	59.8574	61.2	69.3123	106.51	106.51	59.2854	92.5513	84.3609	98.1636	40.4299	92.1388	93.432	79.6797
8132	9563.21	8314.19	9088.6	9907.81	5803.42	3257.52	4175.83	2484.19	1765.58	3245.48	2736.93	1795.8	3657.42	1812.93	1266.83	2071.98	1891.77	1948.57	1216.15	2526.58	1374.37	2000.17	2000.17	2000.17	2000.17	1451.2	1363.4	1363.4	1363.4	1840.06	2054.09	777.446	2241.99	1854.27	1664.3	1972.32	1519.4	1022.14	1536.88	1472.91	825.602	1270.39	885.255	752.419	895.256	360.923	706.959	754.005	780.791	780.791	852.525	1492.57	1115.6	457.213	1083.26	1064.71	1350.84	542.549	875.214	732.056	1076.79	488.937	1038.14	994.547	1487.26	878.615	348.625	1049.64	809.007	743.47	516.733	835.154	655.508	585.359	847.394	615.897	728.432	875.297	1030.77	871.206	694.875	618.868	1051.6	699.227	656.39	924.78	552.029	573.969	1308.53	967.206	651.114	551.342	515.006	542.454	592.462	676.004	551.031	620.611	559.182	501.984	536.957	408.312	286.879	268.575	546.284	539.14	710.243	503.414	505.881	918.85	519.62	495.259	403.551	535.988	1136.84	658.616	616.991	462.784	410.006	494.119	573.313	608.439	551.707	629.343	535.885	509.557	420.84	603.16	607.786	415.934	318.268	389.049	475.073	330.419	430.304	301.004	404.747	467.413	380.324	454.125	642.959	511.272	438.243	568.898	298.284	423.346	93.3992	158.177	345.125	583.207	419.534	413.255	545.51	408.191	240.451	407.079	351.058	471.132	492.35	394.314	745.669	88.1567	391.541	160.413	426.473	100.184	408.963	392.153	328.722	388.683	388.683	624.732	318.612	322.422	362.45	447.155	391.625	561.455	374.02	257.506	349.835	321.015	257.701	364.525	391.814	469.532	122.197	281.997	279.865	367.834	259.053	316.582	314.243	261.867	258.721	474.924	335.628	303.448	213.642	246.433	1550.3	520.714	419.637	334.849	460.829	357.437	216.322	537.667	371.483	313.916	220.265	448.393	386.008	308.887	424.093	347.413	170.757	374.883	308.221	488.865	350.611	292.455	264.57	538.827	223.772	295.215	270.149	325.698	244.189	294.578	363.507	100.146	627.432	322.49	218.121	190.376	284.144	286.803	400.09	252.813	228.926	192.538	310.466	236.607	85.5296	353.866	257.012	289.556	275.802	90.8095	196.903	388.359	259.837	171.44	247.236	306.558	195.417	324.73	232.924	184.624	314.193	150.733	409.075	200.558	441.413	215.201	445.377	226.717	295.302	280.59	215.173	301.509	155.916	225.407	210.845	211.285	231.891	277.973	321.758	173.316	276.629	239.121	134.06	317.212	302.271	106.206	220.494	237.331	194.409	248.283	297.362	153.786	331.817	352.474	336.858	355.668	189.179	214.936	266.919	268.957	195.92	193.632	210.455	271.825	188.813	197.463	169.711	100.232	264.184	197.334	286.079	363.137	363.137	119.38	2174.74	74.77	110.901	249.663	189.104	144.339	148.255	179.74	222.485	213.672	107.314	232.355	136.238	183.63	305.34	165.946	274.183	257.971	209.173	211.919	172.555	222.763	197.862	249.88	393.041	306.283	145.419	266.867	168.82	170.63	232.179	100.431	196.599	112.215	235.368	142.136	219.484	148.357	83.1101	115.709	250.984	200.026	174.978	239.227	207.264	163.493	122.378	288.987	190.787	130.944	218.164	212.551	152.578	279.809	79.2789	233.166	260.332	164.87	284.442	270.632	176.955	137.254	144.835	118.857	265.051	181.856	189.071	174.913	198.115	198.115	157.514	151.311	213.949	114.072	204.23	229.795	151.364	241.11	253.763	146.307	110.028	138.426	103.487	101.583	93.4046	127.29	113.11	201.615	171.921	105.856	157.252	218.453	169.827	270.02	166.395	112.007	132.707	153.959	114.357	114.357	114.357	120.629	112.355	79.1091	79.1091	79.1091	321.328	153.794	117.571	109.068	174.014	210.992	151.433	167.888	170.525	80.0401	174.836	162.55	285.556	140.565	201.03	116.09	225.306	196.725	141.473	181.651	186.584	134.257	167.274	151.29	119.952	70.3925	119.011	119.011	142.227	131.373	118.5	117.642	102.049	134.864	103.701	113.704	213.284	163.528	91.5004	84.8059	120.676	124.505	99.3501	174.476	118.499	373.624	75.0017	136.424	129.603	142.419	129.325	127.929	118.283	78.99	160.782	87.9209	97.4891	136.469	81.3503	85.0732	137.854	128.448	78.6069	94.2863	95.4574	142.317	83.684	107.605	79.3061	136.793	133.35	150.467	98.7801	175.662	71.3543	104.919	167.97	165.541	173.603	158.228	65.2978	164.01	72.5293	55.6701	76.4361	72.9569	80.2035	109.144	131.582	67.9905	88.9275	104.916	155.961	81.4899	131.889	63.0305	64.3653	289.878	158.182	109.978	137.208	138.335	102.424	85.6908	70.8574	99.4822	109.522	84.3326	77.8603	120.79	419.176	86.5475	86.0668	113.156	88.1006	190.368	148.492	162.23	111.494	82.089	74.0327	65.2194	100.112	68.2843	165.742	86.4848	90.3768	100.853	74.6548	64.0098	521.34	79.9736	112.249	135.311	132.078	130.525	96.4199	99.3156	94.2901	142.276	92.0646	133.099	99.8792	88.1789	141.558	85.6274	128.096	98.7178	98.7178	123.096	99.7012	86.8744	85.4411	95.2451	95.457	91.5234	99.5067	115.764	86.7716	109.43	82.7111	117.461	76.3995	73.5365	169.41	203.213	96.0048	105.062	73.1604	82.9542	108.489	173.653	107.643	129.166	93.0367	93.3577	106.362	90.2908	248.703	73.0764	61.0172	119.58	71.0204	105.906	73.1066	179.915	117.262	67.2274	71.9422	127.005	75.905	80.3402	110.225	150.307	60.7	59.6161	84.5975	99.971	72.8352	72.8352	79.6044	100.006	126.84	95.8146	58.0315	59.8652	59.8652	105.783	70.9035	124.245	109.073	106.006	84.8544	105.075	105.219	151.46	110.343	96.0328	80.5046	81.015	114.774	88.4554	275.011	98.352	159.937	128.137	68.4151	92.649	94.6029	127.475	75.801	70.7734	112.784	82.7225	86.3903	76.2428	109.521	116.026	95.199	91.2996	133.955	100.288	69.9567	90.1193	91.1516	105.691	79.3388	95.9322	95.9322	75.2304	138.002	58.7065	118.944	105.997	79.2319	79.2319	73.3994	89.7812	87.6301	80.7307	78.5977	83.6469	150.559	118.366	73.3286	62.0316	129.209	94.9716	106.303	320.838	106.683	78.9498	102.688	62.5403	62.1993	72.8936	79.6806	109.204	115.994	65.6803	286.773	76.7717	86.722	94.2198	117.16	114.858	109.55	254.567	116.25	121.205	87.2701	93.9091	137.847	104.908	79.8652	381.285	88.1925	77.4418	178.598	178.598	87.1119	56.8768	106.45	95.111	89.8353	95.1674	90.034	53.4572	73.279	89.916	54.9872	84.7048	94.9643	77.6941	80.6716	71.8995	76.7368	65.443	115.633	70.1609	70.1609	95.1596	117.958	65.5176	65.5176	96.5446	86.087	88.8027	96.8539	102.563	75.8291	91.7833	91.5391	73.5216	101.89	103.249	89.328	116.681	95.6521	87.936	104.784	94.1505	64.4303	132.616	84.8123	95.2849	83.3388	74.8429	115.178	85.2955	61.7483	125.728	125.728	79.1823	108.476	65.5559	121.95	121.95	57.5485	78.7679	85.4677	87.6942	87.6942	87.6942	87.6942	87.6942	87.6942	87.6942	87.6942	87.6942	82.7722	92.2479	67.6971	66.797	106.284	79.0968	75.4451	94.3725	82.3422	82.3422	91.6541	78.1036	89.6443	80.222	114.114	84.8736	74.524	50.9466	79.2429	68.7681	81.9	88.6272	88.6272	88.6272	147.793	75.4083	85.2572	99.2737	93.8291	210.883	83.6299	82.2548	64.7149	79.133	79.7944	79.3521	88.4689	92.0517	72.9981	91.3856	78.3747	81.9123	92.6535	94.4876	107.613	89.5425	67.5072	67.5072	79.774	62.7944	57.1813	88.3201	95.6288	82.6031	108.337	103.25	113.065	78.2635	72.4255	86.9149	82.9768	51.9712	99.5198	77.3739	116.217	59.2659	76.3614	73.2937	84.8983	99.3783	86.719	57.5261	77.7692	97.4372	85.9532	111.444	69.1497	82.0609	101.02	61.87	74.9128	89.9544	68.7023	93.5073	97.0135	67.5041	79.7801	61.5106	283.839	74.8283	82.4458	87.6783	67.4561	71.5495	86.6521	79.935	99.2169	86.6688	86.4496	61.6224	78.9058	78.2085	80.6507	84.5175	70.8985	71.2481	90.9551	87.3908	60.6907	94.1157	92.4726	91.6418	80.6759	79.4656	104.26	83.9905	102.566	81.4682	85.4444	99.167	89.0069	75.6547	68.6938	67.9069	86.7973	57.8518	80.6491	94.2224	95.3494	110.433	89.3941	62.0979	86.4247	91.9388	97.1728	97.1728	98.0233	94.4165	83.2959	93.6932	74.6423	86.3524	86.3524	74.8052	51.3751	52.9876	70.5155	106.329	52.8542	69.5668	67.6063	75.8089	86.9582	54.6638	63.3617	127.396	84.1214	84.1214	82.5676	90.4817	124.782	91.0216	42.5816	120.154	63.041	111.345
8134	5987.94	8726.79	8131.61	7726.07	4896.36	2891.54	4234.18	2395.32	2012.49	3434.95	2840.03	1851.15	3627.96	1811.08	2220.11	2016.52	1742.05	2071.46	472.677	2327.31	1511.49	2183.54	2183.54	2183.54	2183.54	1714.72	1332.24	1332.24	1332.24	1860.63	2084.84	952.048	1901.88	1967.21	1769.36	1646.87	1211.12	1221	1773.4	1577.65	792.564	1352.59	1036.17	939.563	999.478	864.688	1063.7	838.076	825.621	825.621	793.477	1448.16	1150.74	521.249	1297.95	1150.47	1248.17	770.282	799.372	655.042	1005.52	514.636	1007.45	925.791	1344.17	961.81	487.624	882.485	913.357	664.343	724.458	817.541	702.656	513.915	783.268	513.875	669.66	867.934	788.492	869.068	733.278	628.167	1104.16	368.661	670.182	849.37	493.052	483.388	326.131	860.586	686.303	636.142	667.632	781.478	719.56	549.057	212.55	737.091	716.784	696.757	694.942	497.795	513.25	270.535	647.257	457.915	789.182	684.443	310.081	555.23	603.411	304.372	389.63	473.105	1254.21	501.358	589.055	597.381	435.466	465.014	448.488	587.76	503.481	644.312	518.692	489.491	465.542	272.492	730.197	544.4	431.271	390.192	521.89	443.77	571.345	364.551	240.484	381.109	415.41	484.576	443.265	455.5	458.161	618.401	111.398	373.327	90.0237	180.885	429.158	440.873	434.807	67.4741	545.902	498.72	328.493	581.065	413.433	400.306	316.99	339.47	642.849	463.521	403.362	408.752	677.044	96.2374	384.712	300.065	427.033	353.047	353.047	549.39	385.293	363.663	427.421	429.547	379.04	526.935	271.461	281.418	368.986	305.745	297.189	282.584	475.731	372.309	229.97	392.032	265.991	402.996	346.906	285.779	284.228	276.631	440.511	325.963	347.678	318.974	259.055	230.652	210.859	453.7	374.484	333.485	402.923	273.497	101.783	434.21	275.864	254.096	166.847	342.689	335.778	293.152	438.087	321.658	232.153	278.401	157.788	445.476	310.959	252.067	196.158	509.812	214.051	270.462	241.297	354.432	288.855	219.595	434.425	328.14	717.565	361.847	337.074	102.196	256.213	286.42	315.276	128.758	295.87	209.534	314.966	308.797	82.3763	341.715	344.357	350.785	310.495	327.458	229.459	247.962	266.024	318.449	182.952	166.211	201.567	367.101	299.765	246.692	305.191	170.978	340.122	192.34	430.995	146.888	415.015	214.466	237.306	346.107	190.066	256.433	199.76	267.264	185.086	208.6	271.193	247.328	335.341	355.526	307.199	272.133	227.506	348.235	142.284	210.78	208.783	197.697	255.392	181.325	145.002	157.286	250.496	318.478	305.491	247.617	168.387	228.158	271.702	143.497	168.417	305.097	255.588	267.517	127.632	215.244	186.727	596.673	156.481	193.583	268.089	316.373	316.373	104.802	59.7477	153.202	122.219	245.095	286.645	132.89	121.658	137.166	213.035	217.513	84.3735	174.78	161.471	189.074	109.712	124.655	84.461	207.336	217.112	213.287	210.795	328.843	263.807	207.513	360.229	281.849	108.112	185.582	218.649	164.975	239.083	212.546	254.025	156.145	159.001	151.291	186.292	314.963	87.7761	172.795	232.836	338.511	178.853	131.036	210.335	203.982	163.466	271.561	152.563	200.481	216.357	241.42	166.935	217.585	158.207	245.935	242.905	291.21	62.3268	222.359	94.2727	247.306	166.577	138.066	231.078	127.235	130.533	164.534	222.099	222.099	205.129	178.097	162.239	90.3107	211.133	218.595	207.45	214.606	93.9578	187.508	122.055	186.667	151.618	75.083	85.7481	130.134	78.9279	177.983	211.562	134.715	162.209	71.3127	180.362	282.934	202.968	88.4827	123.686	165.367	134.159	134.159	134.159	128.279	103.402	83.243	83.243	83.243	314.415	226.454	75.918	145.053	170.631	204.772	123.94	146.462	190.384	62.9231	85.8076	161.882	143.304	203.625	175.788	98.5952	317.878	153.051	221.197	181.252	202.721	239.734	135.196	174.224	163.782	227.934	124.736	124.736	199.568	113.505	101.792	112.398	79.3194	153.978	157.288	134.798	182.42	179.114	161.634	139.442	194.49	158.539	121.325	154.66	149.861	369.358	110.921	133.59	129.412	147.425	107.697	156.047	123.679	101.787	158.953	115.31	75.0018	97.3884	115.54	98.5141	137.855	125.971	78.8758	70.134	87.8978	153.983	96.9058	156.326	72.7463	83.0806	131.008	81.2844	175.666	260.464	86.8794	102.934	181.566	157.904	139.125	109.329	76.3331	124.688	111.128	87.1901	107.05	101.768	66.8889	113.478	114.314	63.838	106.922	63.3268	183.817	75.6683	104.203	61.3071	101.952	109.89	100.112	136.681	75.9891	134.297	85.3578	68.9399	64.6465	90.0962	105.27	97.6596	109.644	86.8114	77.1384	75.4467	99.6523	136.796	89.278	176.832	137.091	162.246	113.687	124.933	122.044	72.4842	100.867	146.146	68.8533	91.3357	83.6005	85.3623	122.276	66.1689	82.8511	78.6927	102.249	186.113	105.337	70.9529	99.4777	99.4137	267.067	53.6584	103.786	120.831	64.9886	93.7813	81.4357	64.5456	131.702	303.718	303.718	107.583	83.2696	138.177	178.52	96.954	108.264	92.4548	183.152	99.8283	100.469	243.057	122.929	192.052	109.6	61.3483	155.274	104.327	111.122	102.056	70.8221	74.5288	88.485	101.361	104.908	105.529	130.411	108.075	114.837	84.1702	78.761	77.4384	50.937	51.6768	84.3563	88.2451	66.9926	139.752	80.7413	65.6153	67.6077	108.757	77.2557	141.198	124.417	95.5949	110.05	61.4385	69.7474	87.5452	69.1882	69.1882	73.912	91.7491	94.7056	92.3198	129.69	90.7925	90.7925	112.314	74.3071	103.48	94.4414	128.179	84.8841	106.544	105.473	101.202	91.2054	79.9952	86.8232	93.8173	120.755	141.624	83.1999	83.7114	60.4914	246.29	65.597	95.7274	90.4413	55.077	100.519	76.2142	93.9621	68.9878	80.1819	76.5239	85.499	90.7503	72.9074	134.749	100.683	88.9385	65.8696	91.4614	75.9831	79.4062	76.8362	103.513	103.513	62.7575	62.2132	88.7274	53.8838	71.2649	66.0864	66.0864	84.2158	93.0493	73.0673	104.906	74.3162	96.8618	62.069	99.5955	73.829	62.1744	132.392	73.7124	110.244	348.188	104.813	68.845	117.668	65.118	101.748	84.4499	97.5237	90.9908	86.4478	94.116	110.392	70.029	159.961	62.3903	99.3391	99.5634	91.278	101.356	113.072	104.307	101.045	86.049	96.9548	120.687	120.342	316.125	102.115	82.3286	96.3037	96.3037	86.0144	70.7414	82.5221	90.0735	104.112	69.9942	89.6068	79.8011	69.176	85.6847	91.0677	91.5159	100.612	100.934	81.85	79.3429	71.0784	124.152	80.351	81.2952	81.2952	56.57	83.8254	89.2724	89.2724	91.0915	262.776	92.5768	70.6074	83.7555	87.8342	77.478	84.8088	68.5361	85.295	84.4871	61.5854	89.4369	106.934	83.0054	87.3074	119.059	71.2157	119.203	88.0016	97.2296	87.3601	62.5785	95.9491	71.126	80.86	54.3246	54.3246	74.1529	65.6974	75.9777	101.574	101.574	66.723	84.5163	107.087	101.535	101.535	101.535	101.535	101.535	101.535	101.535	101.535	101.535	108.856	106.788	98.4757	100.833	88.5582	78.773	96.0844	87.4269	68.6721	68.6721	86.3837	75.8138	110.119	115.001	80.8493	109.893	82.7387	113.904	82.8714	71.0926	73.9047	93.6132	93.6132	93.6132	67.8894	72.9571	71.09	77.178	78.2149	80.4326	66.0131	91.7956	73.3898	80.3999	74.5567	112.827	88.3359	100.33	69.1126	88.6781	79.3602	94.8605	88.6247	99.8728	71.908	103.664	78.2282	78.2282	71.9878	84.1883	83.9816	102.253	110.695	95.6604	79.5794	119.488	71.8255	95.1867	60.4242	58.7514	108.498	60.279	56.393	83.7242	72.9817	66.467	81.0473	84.9099	82.7579	69.9736	100.414	90.1736	80.1543	89.6368	65.4426	128.938	97.1511	75.989	76.2534	71.7131	83.6348	112.333	99.45	77.9468	80.8641	90.3238	85.9254	86.9008	88.5153	79.6259	83.3393	84.4551	86.1385	74.4242	70.6151	81.2949	67.043	89.6171	82.0637	71.4294	65.8084	97.8709	80.0598	85.9414	79.1341	73.3928	83.0277	91.0316	88.4308	71.403	86.8283	94.0579	76.5759	92.0412	74.7739	70.0349	70.2069	94.0484	71.2435	82.6464	101.515	74.8171	97.9451	83.9561	92.8766	67.0763	75.5705	129.688	79.4819	70.0282	94.7528	85.2236	72.9971	87.0794	80.9969	80.9969	100.623	78.7033	87.8263	108.462	71.4493	72.0053	72.0053	86.6603	114.859	61.4539	81.7065	123.039	118.155	66.9802	78.3463	87.8193	72.5089	122.187	73.4429	106.095	70.151	70.151	105.55	75.4371	53.9175	75.8858	46.0313	55.681	66.7971	92.769
8135	6366.59	8920.49	9552.79	7677.46	6452.18	5111.63	3210.06	2869.53	1539.27	2681.74	2701.14	2350.83	3144.45	1216.43	2357.49	1811.31	2188.36	1818.75	1268.44	2612.65	2082.65	2175.02	2175.02	2175.02	2175.02	2006.55	1445.02	1445.02	1445.02	2234.17	2219.82	1700.02	2034.62	1856.33	1379.02	1603.46	1554.27	1511.46	1375.76	1894.29	910.513	1194.04	1037.4	828.13	694.787	1076.04	911.211	612.776	859.714	859.714	1002.58	1512.06	1311.48	586.601	1167.25	1036.05	1490.83	750.559	993.681	817.429	925.88	775.497	761.448	1137.86	1281.27	1286.85	626.692	929.557	1127.04	597.886	925.43	831.234	785.502	647.219	1094.66	493.363	682.443	802.347	1052.69	822.912	786.826	947.019	1112.87	690.409	715.53	733.32	598.947	676.738	366.124	993.824	699.96	545.04	644.536	592.991	696.641	699.794	655.587	880.453	636.63	761.722	614.298	498.208	601.553	335.216	723.646	458.198	869.962	774.457	665.635	603.728	515.751	390.555	167.124	635.369	1009.23	774.624	764.864	663.567	508.714	813.65	405.93	550.607	608.037	629.105	433.443	363.773	366.432	367.408	574.785	553.92	401.837	410.656	409.053	411.628	553.161	370.341	404.895	533.431	491.898	599.26	432.319	603.403	408.527	629.892	137.409	352.921	68.2724	446.074	229.082	523.057	469.654	435.751	672.103	372.105	411.126	565.817	389.19	271.418	303.755	149.354	815.472	441.12	358.943	443.504	432.22	49.4864	479.091	506.068	388.984	470.282	470.282	531.726	353.407	465.222	499.831	461.08	349.903	398.26	322.526	363.042	413.964	335.544	356.566	428.4	569.621	344.32	322.645	264.319	297.394	557.308	391.083	345.687	488.854	265.416	230.03	363.127	58.4081	383.007	271.487	238.264	444.529	124.719	403.103	304.972	79.8231	325.229	210.316	474.942	385.081	313.334	335.444	374.173	273.271	102.834	280.813	271.393	330.324	407.041	260.528	564.433	349.741	409.021	330.504	425.253	282.31	479.993	215.015	243.683	361.279	367.599	596.323	51.8776	99.438	216.435	396.949	221.561	274.024	341.819	609.248	299.06	246.481	164.917	358.609	341.766	67.5947	328.006	317.18	357.627	201.714	345.182	147.031	122.978	321.635	216.603	240.478	242.695	243.216	335.162	265.7	190.234	292.589	310.634	377.581	327.65	375.96	246.682	293.984	408.322	334.509	324.684	222.226	206.024	192.662	298.649	154.517	238.971	324.146	285.132	392.585	136.547	185.755	320.958	272.101	368.563	113.96	198.482	240.844	309.105	241.41	298.19	226.967	149.657	265.1	248.176	287.055	341.226	132.466	79.1412	271.905	75.5731	102.578	282.525	353.703	277.342	160.717	281.081	170.073	188.674	228.76	156.351	260.719	167.785	167.785	145.923	2556.78	160.822	87.847	278.697	305.256	178.948	157.821	154.358	267.447	218.532	86.6338	210.107	225.949	323.499	318.408	245.518	310.582	292.978	168.508	252.832	206.902	125.449	146.067	237.646	355.366	251.819	257.323	199.103	231.484	106.396	212.409	218.184	239.156	268.105	143.471	186.811	202.257	75.3838	428.667	246.783	300.396	333.659	285.342	99.9539	68.8215	206.968	155.627	109.324	182.42	108.062	258.373	142.841	174.599	300.117	291.065	250.425	277.326	205.918	236.047	178.196	182.837	118.116	90.6348	200.177	133.081	162.642	189.755	152.07	167.949	167.949	193.634	172.628	244.223	59.999	133.194	175.974	277.687	106.073	229.225	178.51	199.511	183.076	131.924	165.663	341.2	77.7915	89.5884	196.48	157.428	130.814	91.3373	73.9927	230.793	95.8151	119.395	145.542	67.2428	191.339	139.844	139.844	139.844	140.866	101.453	209.191	209.191	209.191	179.787	185.273	96.9881	120.053	176.258	185.696	143.973	157.372	160.676	98.7093	193.832	98.0776	128.96	101.199	171.193	141.364	91.2953	208.615	159.298	121.317	151.879	231.947	133.882	108.072	107.342	157.149	132.017	132.017	218.615	90.3193	131.734	129.633	180.135	103.333	130.344	165.866	172.175	172.946	84.3462	127.8	173.786	137.104	128.84	137.72	177.091	310.085	117.22	118.959	109.933	145.521	48.178	167.427	105.555	70.4885	273.264	134.836	122.002	136.956	124.367	87.3027	116.511	145.109	91.5242	87.1988	118.403	141.577	109.935	67.751	83.6603	147.589	86.2952	121.443	181.709	188.909	83.9294	166.927	147.783	137.933	110.918	89.8111	117.438	92.7329	101.413	118.174	157.003	106.328	93.1029	112.881	120.478	122.216	87.9812	115.018	99.2197	74.2781	74.8324	93.8698	110.626	201.336	109.223	169.178	172.714	81.6241	58.7206	84.77	165.949	153.396	139.687	364.919	72.7578	82.0051	48.1325	86.5026	83.667	140.65	72.7112	119.321	118.251	203.465	93.264	121.335	121.748	108.486	61.6553	121.797	195.475	67.6461	147.97	64.043	140.652	123.208	78.7324	206.46	63.0643	104.668	120.506	91.5265	65.8972	61.7096	59.6404	111.227	71.1512	83.6472	67.0079	98.6824	79.307	96.4931	268.264	176.665	176.665	71.5713	92.9655	74.7996	72.4098	54.9017	69.2377	81.8362	81.0584	116.786	75.2661	93.8401	109.796	82.2896	89.4034	99.6631	86.8701	197.77	70.9526	65.1052	104.778	115.775	83.9754	130.365	82.0367	68.3506	112.672	62.2594	67.949	86.7465	215.8	105.945	92.4253	98.4365	97.3824	67.0003	96.525	72.7416	123.102	158.795	90.5336	100.884	90.1972	162.645	74.3711	82.4831	128.644	143.574	170.163	67.0497	80.3284	80.3284	135.992	99.5738	113.169	166.015	87.2795	100.253	100.253	74.0529	94.6913	50.4339	82.9629	63.7632	223.559	113.065	66.8045	64.8001	122.526	71.7563	101.467	84.213	75.6095	76.4773	79.5736	84.9427	76.682	119.092	99.1712	123.954	70.8858	134.326	76.8976	89.9996	60.3888	65.5695	74.5793	90.7558	89.465	89.4666	138.474	99.0281	103.982	65.0507	114.786	120.963	96.6571	89.2902	85.6587	100.403	100.403	120.675	120.179	99.6849	131.468	77.0948	124.545	124.545	80.4223	164.97	45.2338	95.4899	95.6785	73.5551	71.3431	85.0915	103.765	105.598	106.424	85.4249	87.0668	356.076	61.4178	106.102	114.654	99.256	94.8517	90.7069	78.4323	58.5144	93.2774	80.7388	72.5704	86.3468	74.5518	70.7689	82.5122	86.3337	58.3677	102.396	54.7139	131.602	73.8077	60.5342	111.047	96.9894	91.543	81.7464	53.9837	94.6685	85.5945	85.5945	78.019	96.5587	89.3453	75.1103	79.1453	103.343	71.5055	99.7768	61.2686	64.5298	90.3617	151.4	119.064	87.5897	81.3434	93.7253	195.209	86.1219	66.2693	79.3828	79.3828	84.9428	102.876	81.48	81.48	118.438	79.2262	79.3625	106.069	83.5761	84.6429	61.1311	62.8478	98.8056	66.5268	72.6841	81.3629	74.3534	82.4847	74.7656	59.1234	113.238	88.7525	67.7852	67.5603	84.6373	63.6005	93.7746	61.8827	69.5985	91.8988	136.459	136.459	85.3753	47.0411	118.859	51.5192	51.5192	156.014	83.2592	83.8484	68.687	68.687	68.687	68.687	68.687	68.687	68.687	68.687	68.687	90.4017	85.4563	105.159	84.3789	64.0261	106.206	64.6005	51.8278	130.143	130.143	88.2278	89.9425	84.0535	90.1516	100.041	72.9795	78.6638	106.207	83.2112	93.9393	80.0072	67.2325	67.2325	67.2325	79.5231	91.2154	75.3681	78.0194	76.5721	78.0855	95.0294	116.419	109.915	84.7026	91.9353	86.2527	87.5893	66.9221	87.1057	68.951	108.121	69.6914	77.448	64.243	108.597	75.9852	88.0594	88.0594	78.3142	91.1413	123.694	96.1176	58.7413	72.8097	76.4611	64.6294	79.5496	101.649	96.6713	77.4721	79.2017	91.1685	81.574	73.4299	115.133	107.498	90.3857	97.1187	91.3645	109.299	67.5112	86.1048	65.7137	79.1458	84.123	50.6972	126.895	104.022	76.1919	98.484	89.01	83.5828	95.1316	77.1593	59.609	86.457	71.2638	78.7206	81.097	80.9333	93.8316	79.7495	65.5135	97.1127	78.1678	81.3024	69.1806	101.577	75.3029	111.046	70.4058	89.2954	77.8903	75.411	80.7459	107.975	67.4206	80.3648	79.6259	100.64	87.7018	108.753	80.875	74.5917	65.5969	85.466	75.433	104.014	84.3367	69.7831	89.1617	108.561	99.169	82.8761	92.8983	103.039	79.9458	76.3672	49.8113	100.788	72.348	71.456	103.566	79.655	66.7717	66.7717	75.4881	93.944	92.8239	61.8041	92.4941	76.4072	76.4072	79.9208	75.9447	118.483	85.4957	66.8346	78.4463	107.354	89.7092	78.7137	138.506	128.786	114.318	49.0122	78.7253	78.7253	97.6901	72.4387	80.2341	144.438	96.3799	118.242	92.3471	57.1584
8136	9422.67	7885.76	8771.73	7027.14	4342	3361.58	4293.52	2200.17	1489.32	2646.35	2838.46	1749.26	2548.86	2132.98	2004.26	1806.37	1837.49	1917.52	849.343	2580.32	1331.64	1844.37	1844.37	1844.37	1844.37	1900.49	932.029	932.029	932.029	1382.68	1893.86	1657.65	2099.49	2075.92	1494.88	1927.37	1323.65	1017.63	1528.6	1161.35	624.632	1348.3	776.575	520.652	632.518	874.039	685.009	780.425	560.535	560.535	743.366	1386.42	927.574	430.918	1158.11	1349.95	1394.3	361.079	1009.37	616.222	964.853	711.831	958.809	931.764	1493.14	1250.44	518.535	1069.87	936.234	413.488	805.716	702.755	652.241	575.841	1039.94	477.932	677.021	1006.12	931.777	797.464	776.678	681.546	934.8	790.264	702.356	857.668	615.858	497.027	451.481	895.919	688.87	482.665	642.275	441	553.509	562.715	368.026	730.883	438.69	697.561	611.534	476.025	416.661	318.575	766.125	239.973	840.598	267.841	434.659	557.49	541.224	402.128	431.791	358.359	606.587	608.341	535.839	616.487	507.452	911.978	422.762	612.887	591.234	660.542	404.468	370.292	362.431	671.373	544.817	495.38	368.446	381.048	611.733	349.896	477.92	451.901	266.685	425.427	301.159	388.846	348.743	527.584	343.876	590.498	151.642	295.754	298.542	419.898	331.645	466.587	424.455	74.5038	644.615	338.507	374.77	520.643	387.08	129.417	349.845	210.404	642.54	392.843	345.867	259.98	482.973	68.2586	341.024	362.928	304.978	380.909	380.909	614.764	401.335	357.74	296.838	408.092	289.731	281.25	213.283	362.032	376.139	201.205	317.957	327.733	522.492	241.277	127.848	247.271	268.859	408.375	426.466	347.645	401.262	204.345	200.784	362.65	113.613	356.689	166.248	175.145	2286.74	125.574	356.202	382.412	476.219	353.514	288.092	516.967	256.798	90.144	284.92	461.566	355.824	282.576	115.108	359.518	336.461	326.161	95.4876	389.994	359.973	218.469	146.275	377.012	217.725	410.988	225.241	217.737	291.239	355.674	419.001	81.8149	75.1237	347.814	233.171	170.607	220.719	323.103	515.646	228.55	268.222	185.745	349.416	291.273	82.3457	267.768	298.333	372.239	205.078	246.649	187.911	66.8522	342.881	87.3397	158.138	231.871	277.479	350.493	104.768	84.692	271.827	229.042	293.962	147.131	357.054	215.783	391.096	351.46	271.278	319.213	211.796	212.955	152.198	364.253	295.926	194.622	175.8	204.393	311.403	340.537	253.838	327.301	240.31	252.083	115.256	143.907	221.348	415.57	174.864	162.589	272.481	306.92	298.963	361.15	367.211	232.368	192.768	122.377	155.89	127.301	152.212	297.013	238.52	234.288	156.525	218.664	179.206	173.625	213.089	214.728	226.663	277.392	277.392	83.9098	90.1584	91.9251	135.456	313.336	165.407	133.236	149.074	136.94	280.47	192.979	149.251	161.118	181.21	248.932	415.209	252.521	311.404	72.2878	266.692	275.863	111.306	297.048	253.385	130.004	387.455	266.671	261.342	237.858	166.471	130.92	188.439	308.239	259.296	78.4524	236.253	141.836	186.569	108.961	90.2241	251.004	269.543	304.569	94.1888	132.821	133.132	246.239	108.601	140.087	116.597	124.034	229.476	233.485	93.3379	233.897	194.433	233.786	241.798	195.991	85.7017	85.6385	102.104	120.489	214.101	192.369	252.161	147.75	92.4831	110.995	216.649	216.649	184.612	179.69	210.676	96.1009	223.043	202.691	167.597	92.0973	277.02	91.0862	171.608	178.376	70.5633	116.587	110.771	130.805	124.073	161.732	133.954	119.586	132.173	165.261	151.487	265.092	87.4162	115.735	174.203	266.844	109.261	109.261	109.261	125.556	113.919	82.9445	82.9445	82.9445	129.174	158.309	155.378	117.987	176.024	172.763	185.805	173.46	181.067	83.0342	124.322	92.1271	71.9705	160.704	221.592	120.633	199.714	209.52	81.0573	165.732	161.136	164.467	134.494	119.663	102.86	325.453	109.343	109.343	201.09	89.3926	70.9296	129.781	115.679	108.589	164.254	146.904	94.3496	175.876	87.8653	158.873	108.537	129.132	122.716	133.486	180.711	342.237	111.294	106.97	145.225	118.381	79.0053	106.581	106.119	89.8769	194.32	100.655	84.5959	127.022	80.0459	102.209	117.307	115.977	72.4388	106.639	156.108	134.547	83.4758	106.49	95.4569	100.85	133.008	137.084	134.489	146.799	67.2336	149.273	158.483	146.639	192.331	246.176	66.139	134.17	201.53	70.9823	133.094	83.3716	113.314	116.983	134.045	212.257	83.5158	76.4412	94.9922	112.824	138.383	64.8331	142.668	236.117	112.278	137.272	128.696	137.491	103.976	80.6876	87.3473	126.664	75.3174	386.724	72.2055	99.6692	110.417	65.8684	88.1881	102.392	215.754	153.959	140.845	113.976	92.9391	73.0252	95.4773	155.74	106.747	81.2771	165.511	69.8499	113.391	111.046	134.447	92.915	647.389	71.1495	70.3025	106.578	102.683	101.696	85.4093	107.303	113.861	69.6782	102.597	143.205	82.017	83.5802	102.401	91.8423	134.493	103.496	103.496	98.8889	96.4807	164.566	85.919	88.6312	90.4896	88.1311	80.4718	122.696	83.1718	110.238	114.483	126.252	92.6698	115.724	163.12	85.473	96.6204	124.017	84.0626	109.142	98.6675	176.281	87.6763	128.853	89.3891	109.404	62.1476	140.555	225.477	55.1672	62.7811	100.882	74.0829	73.1538	90.2053	113.328	122.006	72.7775	111.084	96.4873	64.7345	141.018	180.916	74.7598	69.5311	163.214	73.5558	90.6648	94.3059	94.3059	75.9994	215.685	104.153	84.7767	255.085	60.9765	60.9765	89.0028	80.5818	82.2352	114.019	148.852	264.483	60.1902	101.322	137.063	81.8702	90.9324	84.4944	80.1791	94.0602	95.6646	93.0029	76.8296	60.6962	199.943	99.9556	97.0355	77.7337	87.0972	88.232	82.428	91.4872	123.926	93.3306	69.882	141.16	78.5837	110.293	115.037	108.075	84.6384	69.4622	126.863	142.243	70.0663	72.6996	65.1353	65.1353	89.0522	127.247	64.8896	64.5748	104.071	81.5182	81.5182	103.979	157.192	90.1571	87.4321	85.9633	72.8547	88.5505	109.893	73.8478	63.9823	142.164	104.435	83.5719	60.2753	100.873	114.372	106.411	58.2678	117.761	83.6008	73.9381	93.6567	97.5262	91.1107	77.0708	79.8094	66.7624	86.5573	104.371	88.8991	93.264	97.8945	94.0075	143.324	79.4578	85.6482	97.7751	81.022	100.488	95.6622	180.196	78.8711	92.4416	92.4416	64.3828	103.676	72.2567	87.0186	79.5875	73.7374	93.3111	66.9814	94.3711	117.933	61.0247	97.4793	105.426	103.154	90.5077	95.5833	206.112	92.9852	99.5472	59.7284	59.7284	115.403	77.8142	57.2343	57.2343	101.928	66.7105	88.4853	97.9087	113.723	72.5039	94.4512	62.599	80.8989	86.5317	81.1821	80.792	107.493	96.434	92.0625	81.1866	104.709	60.5685	146.329	85.1614	116.953	100.063	71.5817	117.399	92.1942	92.776	88.3073	88.3073	72.7112	99.5453	66.0968	83.7827	83.7827	73.5682	75.9341	93.8	82.6952	82.6952	82.6952	82.6952	82.6952	82.6952	82.6952	82.6952	82.6952	80.4556	91.5569	60.6561	67.7002	100.997	70.7177	77.3324	91.2053	84.7177	84.7177	96.2124	124.16	98.4369	72.9075	107.827	83.5287	72.9715	62.937	71.3434	83.1631	96.8601	106.961	106.961	106.961	81.4505	70.7098	90.8548	111.078	82.6286	81.7001	74.3445	80.9514	74.6918	73.0092	78.8026	75.8265	77.7188	105.2	60.598	75.1561	67.7652	99.4177	86.5783	114.515	89.8832	89.6552	63.0767	63.0767	91.4988	61.9643	67.1499	81.4983	116.124	103.201	91.1096	107.528	99.9148	70.2584	91.9789	83.5185	91.0267	79.5588	85.9756	86.9776	86.0384	71.5124	75.4453	81.6536	100.533	72.4292	128.021	68.9911	97.6409	78.8995	92.5093	99.6234	96.0988	72.3545	125.176	98.3455	72.3433	86.7546	78.4468	98.6294	106.849	55.7613	92.6023	63.8047	100.881	95.192	71.2567	91.5202	85.2114	113.905	87.9253	70.1379	80.5224	69.6754	105.493	95.1574	81.1824	75.2484	72.4243	73.094	88.0676	82.9309	86.0712	79.8799	69.0696	89.8511	75.3167	92.5994	100.538	52.0364	87.911	78.8649	78.3977	83.1119	98.6632	108.864	70.3021	93.2047	78.2953	69.1937	76.2728	57.2591	72.74	89.6725	98.0974	108.349	106.76	76.1503	93.8988	74.8638	105.141	105.141	94.1526	82.6384	105.168	118.494	59.4911	118.313	118.313	55.2776	52.862	78.0331	58.6397	104.415	71.9917	71.576	61.1626	54.5459	89.466	69.609	65.259	80.2018	121.45	121.45	81.6153	112.914	88.9761	112.245	64.1537	55.3027	64.599	91.7604
8137	6698.29	7966.8	7756.2	7005.28	4288.37	3680.07	4541.46	1842.74	1986.32	3266.61	2921.64	1420.45	2963.52	1595.17	1862.85	2148.88	1972.3	2056.68	1020.96	2237.78	1602	1694.69	1694.69	1694.69	1694.69	1486.11	887.374	887.374	887.374	1565.67	1868.4	1960.41	1872.44	2039.97	1673.54	2135.94	1273.9	1300.05	1630.26	1030.88	433.966	1313.31	873.557	859.242	719.327	795.767	764.832	697.431	611.855	611.855	798.301	1180.54	1095.19	322.118	1048.7	1002.23	1141.85	323.997	698.96	549.867	1046.22	596.814	957.226	726.961	1231.74	1113.7	519.699	831.514	945.571	618.889	530.657	1036.07	732.747	477.146	762.441	367.167	739.994	972.235	869.073	714.296	704.091	744.343	1096.51	412.825	747.936	651.937	505.128	601.149	214.219	789.403	709.336	541.776	609.574	419.96	641.981	631.784	447.591	463.546	499.352	634.14	756.837	370.263	370.816	381.86	586.013	374.149	713.054	577.991	400.192	624.024	398.289	313.133	223.044	203.519	1024.78	568.819	514.205	503.02	398.363	701.563	442.065	514.613	515.077	555.942	479.06	437.095	363.408	619.243	582.159	631.147	481.496	336.521	587.045	294.274	349.319	307.937	318.346	399.501	331.315	400.555	456.753	468.802	417.177	462.234	152.732	337.528	76.6058	469.578	302.334	601.509	459.559	77.8592	483.247	420.227	302.516	451.282	430.628	186.416	283.435	106.491	525.64	329.183	92.7372	347.74	255.01	72.3048	377.488	384.057	308.336	339.57	339.57	415.438	282.995	363.75	370.782	457.447	354.202	441.65	267.311	259.567	381.188	296.229	283.375	443.6	467.88	385.453	86.797	266.143	276.294	287.396	344.091	346.678	479.977	225.77	228.317	364.161	247.965	301.153	226.752	301.819	265.632	76.3148	343.022	324.966	341.529	252.781	193.948	389.905	237.403	180.063	252.088	312.939	419.553	101.018	174.2	257.094	158.317	334.436	273.23	194.229	288.361	221.657	188.645	249.372	271.429	371.918	247.307	263.513	228.424	294.882	353.006	83.7817	78.0434	305.777	398.799	172.406	277.476	275.591	440.533	146.311	244.57	167.55	249.947	285.735	85.6091	294.26	291.837	283.255	255.356	308.926	241.141	71.4272	242.005	185.434	314.862	247.014	238.261	318.899	209.797	86.1936	278.673	91.1184	181.313	206.5	296.83	222.755	196.729	231.091	204.725	83.0587	172.389	99.914	151.546	189.93	183.681	167.048	279.408	291.222	272.372	273.532	259.599	268.584	257.545	285.572	113.029	248.812	227.901	283.351	139.966	225.849	236.206	363.869	258.597	280.85	291.588	334.395	228.531	118.796	163.65	211.379	185.843	245.821	285.737	202.85	147.924	239.427	198.087	189.327	243.635	111.153	157.79	147.053	147.053	90.4799	98.0893	79.775	127.532	204.359	267.524	130.588	135.953	149.957	199.783	216.907	100.84	253.096	133.968	174.961	314.75	217.995	215.591	241.852	196.299	192.946	178.286	216.628	96.0047	202.585	138.592	231.132	227.966	218.213	176.636	97.3528	221.04	193.854	277.007	211.619	204.622	151.095	166.435	175.015	173.095	218.847	286.581	222.009	216.505	138.417	200.43	147.159	98.8265	125.465	175.703	219.413	202.364	176.716	191.454	220.171	164.463	248.899	196.935	238.231	87.0729	111.521	169.695	155.986	217.751	147.561	92.1844	152.205	155.239	146.893	149.64	149.64	211.518	165.896	180.997	96.0547	119.717	202.266	141.258	160.623	83.8265	145.324	153.916	150.358	74.0963	84.124	163.902	117.417	145.012	150.184	128.53	124.205	97.8736	177.283	131.018	229.653	170.351	106.232	138.133	175.757	90.3818	90.3818	90.3818	148.92	217.169	84.8154	84.8154	84.8154	84.1119	192.965	97.7188	93.6469	180.508	147.113	148.17	147.105	154.874	87.7382	110.6	189.314	156.307	166.431	158.223	99.1879	57.5894	184.727	100.159	170.733	135.962	124.298	126.097	159.442	139.303	106.544	104.27	104.27	163.515	110.352	95.4908	125.754	108.061	124.006	100.914	125.874	191.263	205.449	89.235	162.68	96.3793	117.87	141.492	163.218	172.888	201.742	121.041	132.952	100.016	130.938	81.9874	143.524	95.2692	90.921	169.736	82.3982	86.0214	120.091	76.3208	112.009	126.689	112.287	75.8285	171.741	101.397	193.913	240.654	104.9	103.044	139.372	98.0926	101.149	125.276	69.4644	71.2408	126.857	154.421	111.888	142.292	98.0144	91.9543	79.9773	86.037	74.9317	81.189	105.181	73.7651	119.895	124.806	90.1817	105.623	79.5056	115.872	109.696	167.371	69.3468	95.5676	86.0032	99.8795	138.555	81.9622	148.134	108.951	189.585	182.537	101.428	72.4364	527.73	75.4546	94.7688	321.59	73.9405	88.446	100.827	111.599	145.543	131.362	103.471	115.045	101.719	131.014	75.7209	104.958	123.872	138.635	103.964	424.71	108.433	201.15	80.8953	431.994	75.0079	93.7495	187.368	85.3816	90.6701	86.7243	105.413	110.599	73.6205	92.6251	88.943	84.0558	85.049	100.886	167.596	136.325	195.239	195.239	119.848	95.9489	193.93	118.717	89.1988	87.1872	88.8447	83.05	95.2048	84.7675	83.5178	116.265	120.728	102.167	123.438	92.6742	183.95	96.2971	118.629	85.7344	76.4852	115.375	148.876	104.752	78.6008	89.9194	106.976	66.9749	100.406	84.0238	64.2806	67.6278	96.5016	77.3922	118.133	90.6209	110.431	86.3187	76.3329	60.2482	95.9805	69.1934	95.8478	88.2808	77.8156	73.7706	136.02	76.7205	95.494	94.6072	94.6072	78.8387	186.651	131.916	86.2742	64.8847	66.1113	66.1113	90.0903	82.0342	84.7447	97.1086	102.514	104.026	65.3079	100.539	146.417	86.7136	115.966	86.0283	82.4975	94.2497	95.542	93.3014	79.8465	115.029	81.2276	99.1208	96.643	80.4609	88.6122	92.6126	84.2364	145.289	118.859	93.3135	73.7133	99.171	83.9787	89.6833	80.8809	156.522	86.605	73.4624	94.9439	76.4907	73.7675	76.0899	69.5977	69.5977	89.7165	75.989	69.6861	69.1605	85.0021	83.8997	83.8997	86.9397	92.0139	91.1743	71.6156	86.9621	76.0199	89.6902	63.7047	87.6355	68.7892	108.135	102.805	85.5407	292.997	93.7999	107.818	90.3732	63.6767	84.3113	84.9908	77.5192	94.3421	97.1533	91.438	80.3266	82.4221	70.7207	87.6647	102.606	90.1012	94.0225	113.714	120.355	116.455	81.8235	87.0977	131.442	141.253	71.2188	95.6926	120.101	81.3809	83.6125	83.6125	80.6804	78.4086	106.243	88.2818	81.9552	77.0668	93.3079	71.1764	94.7305	113.957	65.9628	96.6922	120.262	101.517	91.1957	95.1371	88.2323	93.1029	91.0259	64.8393	64.8393	111.773	80.2369	62.7055	62.7055	101.704	239.975	89.4278	82.7745	75.4123	75.9323	97.0229	74.8285	82.801	87.9711	82.9798	83.0629	112.098	96.0521	92.227	83.6403	98.7275	65.6295	132.632	86.8644	113.209	98.5934	72.0124	113.368	92.3677	86.2999	89.6273	89.6273	76.0919	99.0286	70.6618	86.059	86.059	76.9631	78.6344	94.1365	84.2392	84.2392	84.2392	84.2392	84.2392	84.2392	84.2392	84.2392	84.2392	160.018	110.124	66.0792	71.3996	100.061	74.4083	80.0151	168.772	86.6089	86.6089	92.8816	82.7102	97.8606	76.191	104.101	85.3295	76.3267	67.7238	74.3195	84.6188	96.8155	104.777	104.777	104.777	83.6427	74.3606	91.6506	108.303	84.6549	83.8739	77.6297	83.3932	77.7302	76.4446	76.4687	76.1815	80.3631	111.914	73.2739	78.1204	71.9535	109.719	95.1652	111.172	91.0073	90.6117	67.748	67.748	68.0379	66.8433	71.6431	88.7732	118.414	101.182	91.5706	105.449	99.122	74.2207	92.2748	85.4556	95.8166	82.2314	87.6022	88.0925	92.2364	75.143	82.5864	83.5251	99.3759	75.7979	121.782	73.1255	96.7153	81.5088	86.3003	99.0076	95.7495	75.9466	119.757	97.5121	75.7231	87.8644	81.331	97.8867	104.986	61.3527	93.267	68.5767	99.5589	85.1597	74.9617	95.1479	86.9204	110.264	89.0298	73.8879	82.9058	73.5737	103.684	94.3406	83.2253	78.633	75.8186	76.4068	77.0531	84.6144	87.5704	82.2559	73.0658	90.2699	78.6696	92.9292	99.0785	57.9199	88.249	81.5473	81.1282	85.2853	97.9248	106.41	83.9862	99.2282	81.2056	76.6844	79.1289	62.8536	75.6987	90.4416	97.754	105.786	104.687	79.2378	93.5828	78.212	103.802	103.802	94.061	84.5676	103.32	114.25	69.9041	114.425	114.425	60.8824	58.6775	80.9274	63.9233	102.922	128.492	75.358	66.1853	60.2163	90.597	73.8501	69.8239	83.0111	116.924	116.924	81.8274	110.098	90.1873	109.559	68.7883	60.9051	78.0256	92.7695
8138	6772.1	8481.04	8437.97	6564.95	3689.25	4031.59	4216.87	2016.79	2868.33	3124.69	3353.1	1440.7	3565.7	4286.61	2051.85	2292.1	1769.23	2128.95	1585.88	2126.14	1419.61	1901.19	1901.19	1901.19	1901.19	1519.88	1436.74	1436.74	1436.74	1734.51	1603.95	1766.75	1785.3	2163.54	1569.59	1648.15	1722.45	1100.1	1663.04	1422.27	544.191	1659.17	1019.83	729.312	804.71	1038.91	910.756	785.252	676.97	676.97	826.206	1443.62	848.192	418.435	1235.89	1129.6	1350.67	405.233	744.038	546.722	1049.25	579.34	911.398	1080.61	1090.35	1012.82	437.016	871.867	736.359	593.914	576.119	885.527	569.806	630.434	860.017	613.224	687.588	924.922	829.856	883.58	721.875	505.861	924.576	279.905	783.831	898.959	574.332	548.882	1001.62	830.552	617.673	679.999	528.16	570.703	656.868	570.362	541.669	707.842	620.152	427.11	788.294	463.697	485.761	309.962	650.232	224.703	737.74	315.478	395.796	584.306	521.72	248.288	366.773	414.111	719.28	567.397	209.416	620.63	390.863	648.932	566.409	492.797	575.682	645.834	430.291	300.373	327.583	273.076	535.354	690.247	363.764	412.452	592.617	429.379	498.791	261.924	318.281	505.571	372.17	431.663	411.551	600.403	384.601	565.175	314.498	403.171	398.459	449.404	515.746	502.875	470.451	104.495	537.522	499.734	379.694	571.996	453.075	235.868	278.938	173.34	653.795	421.557	429.743	368.76	312.283	60.8982	469.172	341.866	340.012	392.929	392.929	468.51	406.498	356.915	465.128	425.734	342.71	485.084	309.054	322.537	365.256	313.472	257.354	412.042	348.704	269.938	272.219	346.147	245.268	522.386	257.87	322.237	354.776	194.944	163.773	369.677	278.474	280.704	268.107	290.005	314.879	142.047	388.784	324.585	263.511	306.694	169.912	391.691	182.833	192.503	403.491	330.312	353.699	92.514	348.758	276.647	255.675	216.058	317.96	443.815	315.33	380.251	182.832	330.02	242.71	342.262	217.2	229.684	283.331	278.216	438.179	59.258	84.4195	375.741	340.893	243.714	287.327	235.246	592.198	149.744	264.466	344.091	389.769	247.98	72.0379	267.098	270.093	381.03	347.317	274.224	300.599	108.207	269.659	211.93	461.079	193.938	264.689	305.716	238.053	178.664	276.337	187.026	319.852	199.413	389.874	204.28	275.629	255.778	249.64	317.771	212.343	199.226	193.164	130.309	293.387	169.977	263.167	208.738	266.528	360.736	281.929	291.755	271.12	370.336	213.374	191.561	186.636	217.136	286.837	212.366	238.333	271.359	187.181	283.383	324.558	327.804	241.038	201.429	226.278	154.36	190.628	324.783	248.263	272.417	177.297	185.798	191.439	190.077	229.95	97.37	285.941	204.722	204.722	74.8458	1676.51	253.372	144.993	322.088	152.782	133.223	202.208	233.516	202.936	209.567	82.9243	183.844	160.546	218.462	99.8373	185.703	225.536	231.642	111.206	194.893	142.29	193.208	63.7725	210.781	345.957	196.208	162.049	217.514	270.826	95.2579	81.498	176.085	191.168	224.406	158.553	163.613	182.135	112.994	452.285	157.961	162.622	251.299	161.387	116.796	121.766	187.17	169.337	196.992	200.539	176.113	214.714	143.434	169.403	226.741	176	320.031	204.641	285.119	277.858	108.421	162.408	260.555	241.821	142.576	240.211	264.177	141.921	162.621	199.506	199.506	189.362	152.974	219.087	182.925	198.419	139.794	144.984	72.8516	75.5639	187.329	152.411	188.803	85.4547	110.081	73.7758	162.689	117.314	175.273	241.713	160.563	117.707	153.147	159.872	220.611	158.166	148.993	117.459	207.369	121.124	121.124	121.124	159.509	153.71	118.469	118.469	118.469	81.7989	189.534	77.194	142.764	191.077	327.811	127.095	121.712	167.823	94.8126	126.836	105.908	122.805	121.237	135.556	99.1678	235.524	170.647	151.929	130.799	213.491	146.478	121.45	112.937	104.136	100.823	124.78	124.78	77.9482	93.4604	108.723	111.716	136.514	147.567	91.1332	141.627	203.462	153.438	193.193	90.7675	136.996	134.95	151.373	116.377	153.726	252.082	136.126	128.828	93.5055	146.173	73.0547	167.392	128.108	141.693	162.518	110.386	59.6858	100.602	123.981	68.6314	110.231	97.6115	90.9219	122.244	83.0745	112.756	73.8587	68.847	126.803	138.279	78.1273	112.636	168.379	242.402	106.695	184.245	134.548	135.835	131.601	77.4951	78.3473	141.455	95.2684	105.354	150.553	105.501	88.0612	111.522	120.232	98.271	89.6547	105.662	126.089	80.7009	99.2754	96.3128	201.209	158.588	131.011	137.27	81.9345	79.8721	65.4598	106.801	100.548	135.251	93.4602	583.501	83.9935	97.1976	404.037	87.5504	82.9084	108.218	159.22	138.565	123.309	95.8567	101.955	95.1012	85.5913	97.7532	61.7806	119.167	203.823	122.816	87.2797	66.8335	91.729	98.4059	440.046	115.045	66.169	94.3176	126.695	91.1102	794.216	58.7036	64.2439	88.3384	126.57	138.96	78.3919	79.1752	71.5717	113.916	114.027	67.167	67.167	86.791	113.03	71.0033	119.011	82.3948	79.2457	78.8122	83.2871	111.815	89.1984	481.076	81.9196	220.978	109.76	123.136	145.566	86.7992	71.0834	68.7411	124.916	95.8478	99.9292	168.011	77.2296	59.5866	91.5929	65.5292	77.2262	96.3394	155.561	97.7818	89.6673	71.2127	89.8489	81.8742	91.4898	53.4485	102.613	99.3276	131.111	94.2529	79.1462	130.694	117.895	122.815	99.2912	133.485	72.9652	66.8133	78.2092	78.2092	91.2752	84.3	106.065	71.8302	85.8549	88.1959	88.1959	71.4345	84.1553	70.5627	73.1534	79.746	86.9273	95.1622	64.4291	68.0941	116.784	91.8744	93.1085	80.8133	90.029	75.0963	245.675	114.863	80.8193	108.676	93.0868	53.857	102.34	79.729	72.4297	78.218	64.8516	67.2872	99.8889	217.741	72.5571	84.4087	129.407	134.419	72.0899	65.0086	104.342	144.396	80.7202	85.1595	83.8354	82.4089	82.4089	107.38	84.9509	93.2827	95.9205	79.5642	112.43	112.43	96.1224	151.231	52.1514	91.8267	101.364	98.8697	72.3395	92.3723	94.3419	90.0898	86.1355	83.1315	89.0118	460.916	64.8417	79.3057	114.012	93.7539	141.574	87.006	79.5046	64.1157	89.0139	80.7408	74.6403	83.7749	67.78	71.5107	91.5255	88.5153	63.2752	145.737	126.461	109.546	90.1941	78.6456	90.4304	83.0886	88.0298	70.4018	57.951	86.6247	179.949	179.949	106.414	89.7952	77.0991	75.5469	133.816	90.1833	71.0669	244.974	85.7919	76.3531	86.5024	71.6003	99.3558	71.5115	77.8394	89.3563	92.0514	85.4644	82.4441	76.4119	76.4119	90.7819	103.468	84.5415	84.5415	79.2311	86.4102	77.0556	88.6922	86.8181	89.7486	77.4814	68.5564	104.317	81.9301	65.6734	87.6722	114.31	72.4938	70.2402	62.6194	93.3702	86.8973	77.3182	73.9394	84.0757	208.043	94.4814	122.606	77.5579	88.1423	120.496	120.496	80.0958	53.7169	105.434	55.9332	55.9332	94.0544	93.9578	78.7905	73.2038	73.2038	73.2038	73.2038	73.2038	73.2038	73.2038	73.2038	73.2038	179.583	98.5678	87.3395	83.2802	95.09	99.1893	66.8863	57.2753	116.242	116.242	84.5911	128.042	80.8463	129.906	83.3741	93.0496	76.4248	76.6993	101.961	105.862	74.7246	68.6285	68.6285	68.6285	78.4436	84.7819	73.1432	77.4383	76.4478	82.439	90.6206	91.5222	95.2695	82.3133	92.3214	82.8457	86.9255	54.4129	108.512	56.4554	88.9825	70.713	227.944	65.886	87.8579	100.536	77.0119	77.0119	82.7067	88.5948	108.568	89.0726	113.245	75.7984	78.8268	66.4274	71.7906	80.4074	110.861	86.4701	74.9774	86.2325	78.2498	82.12	76.5326	100.202	87.3708	90.4833	87.9406	97.8571	57.1115	87.0936	67.1491	63.0606	96.5048	70.9691	99.7293	76.7768	86.1939	75.2546	81.4114	81.9798	78.8164	76.9201	56.9449	101.335	72.5947	90.1344	78.8929	75.2312	89.7006	78.5526	75.6346	91.4181	98.7177	79.1402	70.6231	94.4487	74.8186	99.7415	72.4757	76.5729	92.704	83.7553	78.4458	105.669	69.626	81.5043	71.6809	70.1709	84.3336	87.3453	77.0907	76.2118	66.809	76.5032	80.0272	87.0315	81.2609	69.9541	84.3098	97.9923	77.9459	80.8932	105.758	94.621	72.1276	76.135	56.1072	76.2419	73.1793	81.822	94.6395	79.8347	68.0909	68.0909	80.2326	72.8391	97.419	66.0811	88.9418	75.4206	75.4206	118.208	77.258	108.254	84.5207	68.1395	79.1806	100.451	108.291	79.3852	51.805	81.5229	102.377	72.1097	118.414	118.414	90.5241	72.4305	78.2686	53.8949	89.9445	80.3384	78.8589	64.1723
8139	6173.4	7830.75	6661.62	7547.37	5531.29	4134.2	4239.91	2301.69	1538.89	2795.9	3274.8	1675.5	3651.12	1884.91	2071.77	2125.68	1992.89	2070.44	1036.34	2588.12	1570.93	1705.91	1705.91	1705.91	1705.91	1653.49	1262.03	1262.03	1262.03	1695.23	1987.82	1661.3	1694.95	1850.66	1621.37	1932.99	1465.66	1066.07	1580.44	1375.71	790.568	1317.61	972.858	790.703	687.86	913.443	1103.34	686.971	785.463	785.463	778.562	1416.16	895.134	447.195	1244.39	1186.69	1518.66	500.637	798.671	535.233	787.458	857.604	941.04	983.358	1126.39	1070.77	456.661	1149.18	852.431	639.105	519.315	739.442	858.449	750.216	899.413	416.113	760.738	859.889	953.49	886.1	692.416	711.025	789.545	699.281	640.553	622.717	662.644	548.66	376.086	705.587	749.584	600.537	458.53	509.193	642.716	585.405	456.243	743.66	570.607	670.024	623.97	428.81	496.645	250.8	566.734	330.258	743.162	697.197	549.902	650.949	479.215	426.301	370.675	501.553	629.912	581.708	492.738	519.515	456.403	771.344	401.644	514.439	587.927	649.128	527.102	369.206	366.202	273.998	550.678	607.173	460.93	347.775	630.879	367.499	577.233	247.733	327.819	477.383	385.959	352.344	553.878	661.259	395.811	574.207	248.866	396.545	93.944	435.035	318.579	524.947	467.081	74.9086	576.481	417.635	430.774	431.656	401.943	315.042	509.489	93.0721	563.974	428.99	447.353	413.898	95.2548	96.9193	472.039	385.358	351.472	398.773	398.773	506.253	295.158	480.033	372.485	464.862	330.294	447.195	311.373	393.24	448.208	351.199	297.755	546.146	410.556	286.931	211.607	294.701	270.036	442.71	337.383	262.019	486.614	287.707	194.855	390.83	131.317	247.593	197.366	246.8	261.6	85.9377	360.362	424.36	391.981	406.244	99.4763	447.566	241.343	170.489	359.91	147.054	333.456	340.826	321.038	290.904	205.831	318.043	246.117	480.408	352.979	260.498	275.572	533.536	231.668	428.591	209.608	326.308	277.714	370.004	404.35	89.8235	81.4199	365.88	292.165	95.6291	275.366	304.317	565.713	178.984	306.403	235.581	395.792	296.718	79.7515	314.066	283.212	322.914	274.068	392.719	382.124	348.38	327.16	174.091	252.001	237.305	297.618	384.351	262.865	188.111	265.184	77.7839	274.861	122.873	350.555	235.665	309.784	88.7497	164.333	264.605	174.208	230.113	232.521	275.333	211.042	182.748	314.604	394.445	276.222	270.797	213.9	299.705	202.628	262.792	137.787	196.845	202.699	288.949	175.606	300.866	271.189	307.095	247.401	270.081	301.924	309.628	170.274	247.976	271.999	220.934	211.14	307.158	211.825	281.921	162.977	230.432	202.892	775.617	337.553	205.578	198.975	131.78	131.78	155.12	1298.78	178.518	160.702	359.449	262.335	152.805	124.231	148.659	194.08	233.773	92.1377	243.017	64.6351	295.616	327.358	208.556	101.858	260.51	220.521	227.221	177.972	206.089	84.4745	222.759	268.409	153.191	430.721	269.935	155.166	80.9265	265.042	237.559	353.012	288.507	231.589	148.567	137.42	125.117	470.892	211.874	242.391	245.082	217.086	65.0468	141.337	127.716	139.418	164.278	163.769	167.505	245.323	200.149	157.071	223.953	191.991	442.434	207.216	220.506	93.0251	229.737	69.3939	254.032	237.724	166.467	76.3633	146.31	216.358	110.904	245.945	245.945	188.661	125.001	154.404	410.444	229.128	198.496	157.466	141.359	252.565	215.668	168.989	165.452	141.601	81.1063	128.021	104.051	138.678	186.833	165.489	157.535	120.364	126.55	181.879	229.949	208.573	136.184	131.482	237.762	170.448	170.448	170.448	130.221	114.322	87.0444	87.0444	87.0444	106.048	165.874	109.291	167.162	205.549	195.006	145.404	162.262	185.107	145.937	215.268	157.901	142.97	191.64	190.139	134.682	157.795	213.902	197.437	105.376	196.388	126.188	117.834	119.833	85.6397	133.936	113.711	113.711	87.9145	99.553	118.36	128.522	84.9922	121.561	83.5054	129.511	159.02	163.894	83.9913	137.025	136.161	139.078	155.045	118.697	185.19	280.544	140.732	130.637	244.291	138.979	94.9373	138.357	117.48	95.1597	150.578	94.3187	77.8513	113.418	93.1727	120.635	136.85	119.605	102.982	101.749	104.264	152.609	235.461	62.4775	148.103	167.934	127.896	104.685	146.984	88.2096	89.8028	162.131	140.71	168.549	126.073	142.024	89.0845	82.8641	107.651	98.7424	136.389	114.142	89.0197	113.184	108.763	174.605	89.2047	71.0553	131.902	78.7383	140.656	126.501	223.602	102.179	136.887	143.325	84.1444	137.459	99.5614	192.883	158.374	106.619	72.1834	530.748	92.4232	81.8673	74.0371	80.8713	73.0613	135.626	100.154	89.0077	106.81	160.281	109.626	211.346	121.556	141.834	68.2814	107.567	82.5839	168.817	84.9869	73.8946	175.041	81.6162	77.4752	79.9414	97.8628	146.203	109.909	83.6974	663.994	78.6939	84.9917	191.327	111.942	164.938	64.5406	103.768	91.2178	70.5068	125.271	226.057	226.057	113.624	81.3988	167.006	99.1727	100.922	100.614	160.364	98.9208	129.09	77.7007	89.8288	107.883	70.8987	98.8202	101.823	144.144	86.2001	64.1406	90.1095	71.0546	92.155	87.0658	145.377	114.471	82.4819	92.2058	104.883	99.548	94.8913	238.494	106.962	113.175	70.0273	87.6771	85.5916	91.764	72.6197	126.761	87.6061	82.0768	107.176	87.6512	80.0216	120.795	72.5983	95.7502	82.0102	83.9287	77.2556	69.6521	69.6521	113.588	87.4295	77.843	99.3549	109.035	111.577	111.577	105.455	83.4611	92.1534	96.3551	119.461	89.6424	99.8757	71.106	138.853	82.4472	112.416	95.782	71.5513	66.8095	100.737	71.2373	105.792	72.8798	64.0858	66.5457	99.5976	80.2012	70.8562	98.691	87.5489	101.824	71.9967	75.6785	83.9096	65.3315	95.6498	146.898	90.2997	90.4236	96.5952	123.203	157.448	95.6248	84.7798	96.8898	95.2047	95.2047	76.5858	93.8343	97.5095	120.928	74.1393	65.9797	65.9797	90.1787	150.084	71.1057	108.477	78.2182	88.1902	84.4436	107.25	90.9082	113.629	142.617	72.7422	84.3679	109.802	72.7348	68.0652	95.8535	84.5371	90.7418	97.0727	94.4751	76.2106	75.2447	103.349	96.7017	73.5927	79.861	71.679	98.3349	87.1015	83.929	76.3879	77.9035	102.836	78.4106	86.2074	107.615	101.753	104.171	70.7932	111.805	67.2879	82.5977	82.5977	98.7003	98.2066	126.933	87.5816	75.4516	78.677	84.2376	81.4928	71.8783	66.014	91.1052	96.4924	119.946	94.5578	90.2005	88.7072	82.0878	83.3097	89.9585	94.5851	94.5851	64.7423	104.454	107.572	107.572	98.5569	86.4105	76.1903	76.8693	84.4301	78.2181	92.9762	89.1975	79.1092	87.2398	90.2592	76.7393	67.3752	87.8587	91.407	98.7191	90.1668	110.143	89.4732	94.4011	64.428	87.4102	83.7657	86.9788	66.9844	77.7001	70.0191	70.0191	89.5622	72.9283	90.04	108.88	108.88	81.55	81.2953	86.4766	81.7642	81.7642	81.7642	81.7642	81.7642	81.7642	81.7642	81.7642	81.7642	209.393	99.3473	97.2367	93.7551	81.6809	76.4389	89.043	87.8115	67.8937	67.8937	88.3566	67.0797	88.2542	78.426	112.32	93.0536	81.9433	98.9845	99.7857	97.8006	72.7361	96.3125	96.3125	96.3125	157.328	88.3504	85.4227	74.8895	67.5638	84.7843	81.0092	93.0639	79.7993	91.9685	78.2028	211.855	183.029	66.9293	74.2439	91.6379	88.9099	94.2305	79.0427	89.057	74.6339	69.2398	86.0627	86.0627	83.3443	90.571	92.2964	77.6881	119.193	106.728	87.7882	60.5897	85.2595	90.5059	78.6789	62.6995	90.5608	75.7848	69.3029	69.9329	78.5621	88.2612	67.751	109.317	87.5209	84.2521	110.845	85.6249	87.7371	101.294	69.8936	64.1254	87.1703	76.9622	84.4408	85.8152	92.3309	83.085	101.275	77.0087	76.6651	88.5254	80.3295	80.1736	100.283	108.709	98.7567	82.2007	97.4868	78.8186	84.944	87.4768	82.471	92.661	84.438	85.7243	94.056	98.0952	111.951	90.7432	98.9417	91.8542	90.8964	89.8642	90.5366	81.0319	88.4559	85.5035	78.9393	98.4451	88.365	98.521	92.8811	85.327	63.9121	91.4471	83.6958	84.4162	112.168	85.8094	85.6868	82.0647	82.6302	79.1886	75.7066	82.5806	73.5533	93.7329	81.9621	102.312	61.8886	61.8886	157.127	74.2552	94.8024	87.1108	74.666	67.5597	67.5597	99.3228	99.6029	63.8726	107.581	61.9265	101.725	59.9033	92.1324	101.95	70.7004	104.3	87.8009	105.404	68.9802	68.9802	91.7957	65.2562	69.7417	51.707	78.5735	102.999	62.128	116.491
8140	6945.04	8188.61	7437.72	6682.31	5049.52	4891.95	4795.14	3267.38	3203.45	3133.09	2609.8	2245.79	3523.17	1484.47	2475.54	1792.06	2001.52	1847.03	1806.48	2343.33	1911.08	1780.71	1780.71	1780.71	1780.71	1796.67	1947.82	1947.82	1947.82	2056	2238.23	1481.82	1619.56	1280.07	1524.49	1689.29	1270.07	1520.14	1460.19	1202.17	1162.21	1449.22	1107.88	1115.97	1161.32	1090.9	1034.98	1132.98	924.608	924.608	899.075	1345.68	885.291	701.38	1138.19	1056.07	1127.4	550.681	980.318	1027.24	953.477	1047.18	886.354	978.32	893.977	993.618	651.451	1056.09	972.646	868.232	490.6	784.647	778.06	852.923	832.243	539.297	834.763	723.136	941.384	697.12	855.96	860.335	827.183	794.638	677.224	798.894	725.497	839.991	416.864	621.53	789.999	671.862	646.911	931.428	727.365	829.191	825.138	621.528	739.371	699.414	754.317	459.728	665.859	580.479	599.868	432.538	601.631	642.95	624.777	599.629	433.62	373.382	405.647	427.784	799.986	501.897	442.657	482.393	572.83	795.385	442.408	517.069	550.725	537.984	503.239	746.541	437.454	482.996	521.781	480.969	452.367	464.052	527.853	293.221	524.644	344.375	421.899	379.515	424.645	349.32	540.081	453.288	396.678	524.301	248.026	576.457	71.1709	401.259	417.446	546.448	457.382	86.6243	409.091	412.398	524.742	548.204	413.459	265.855	385.046	421.906	359.315	360.71	317.338	394.23	755.249	100.983	383.57	409.769	275.663	388.092	388.092	438.387	394.031	512.246	319.192	406.666	416.389	392.091	188.563	354.551	375.373	379.203	293.273	396.907	385.737	557.347	561.961	409.929	325.957	388.254	340.94	382.859	466.862	252.258	445.17	422.505	291.872	239.523	296.56	346.404	206.602	367.787	335.665	411.673	440.386	376.499	318.776	410.799	436.147	387.828	445.102	322.67	270.491	96.8659	263.466	397.163	408.716	464.23	383.236	497.978	247.436	280.048	195.35	125.272	287.106	291.036	263.754	295.683	340.859	348.124	344.95	486.095	232.391	419.721	313.182	218.119	234.835	299.483	156.727	222.527	257.43	206.605	356.588	279.778	67.0099	292.477	295.585	310.782	304.636	103.472	171.476	292.638	317.18	493.923	262.485	251.693	258.09	302.97	274.142	176.629	275.663	342.55	373.482	390.181	123.187	304.159	199.66	92.6936	259.326	342.193	271.053	217.297	233.654	192.231	248.104	287.254	177.52	279.878	285.006	200.492	194.144	255.127	233.811	374.247	323.526	179.975	259.098	172.16	108.362	135.475	302.667	211.325	304.583	288.041	230.087	307.793	228.159	207.306	254.196	281.304	264.684	312.079	338.841	256.797	123.229	221.022	174.506	207.197	284.558	147.01	226.721	301.994	301.994	225.318	1860.83	103.769	195.083	235.047	230.495	172.611	163.158	194.138	244.623	206.305	74.0133	204.936	209.708	234.227	362.623	116.491	286.532	278.714	318.072	264.23	168.848	309.444	86.4094	258.034	181.643	225.981	244.18	253.848	152.717	142.376	215.798	201.092	165.592	293.779	226.167	194.803	214.736	250.821	500.465	184.258	318.277	395.639	85.6037	188.476	246.364	100.016	140.759	199.181	145.812	134.609	157.833	175.636	173.932	184.103	73.7977	222.385	248.311	128.548	167.69	180.878	87.4805	92.7527	209.58	154.573	234.189	261.168	160.861	117.713	200.294	200.294	205.749	219.535	186.03	173.648	190.581	175.11	234.395	291.328	179.219	165.229	125.837	145.777	232.811	129.077	203.616	153.618	80.9705	174.171	205.203	131.032	105.213	168.887	121.163	202.384	184.044	149.763	182.38	180.595	81.3358	81.3358	81.3358	157.74	151.995	82.0651	82.0651	82.0651	162.153	162.754	146.064	133.018	148.076	198.085	116.237	101.86	150.772	69.0112	121.911	145.069	174.156	123.289	122.261	72.1475	196.216	164.867	140.786	102.85	162.599	119.688	87.6319	188.113	103.88	132.406	107.927	107.927	136.6	97.1712	133.328	98.5098	161.385	174.661	112.1	135.657	83.5976	162.925	187.694	103.464	103.304	119.996	157.108	120.88	100.26	352.107	118.92	139.407	122.557	323.168	114.03	161.137	203.304	159.475	108.098	103.562	105.094	67.7364	154.631	109.93	155.088	104.743	66.5815	156.806	118.28	118.34	72.8246	101.125	116.558	117.292	113.229	177.698	157.888	190.927	99.3796	147.249	128.988	116.024	118.354	267.403	121.452	126.14	192.958	92.0661	173.855	198.054	103.795	152.635	84.6395	103.128	100.958	88.6185	123.657	63.7825	107.056	119.758	98.4199	98.244	111.561	96.6288	133.368	94.6536	90.1409	222.34	50.6729	208.249	85.1031	301.544	78.9581	66.3869	52.3843	118.685	73.4403	209.118	166.753	89.9541	79.4385	97.4843	112.849	120.797	90.3373	90.5508	53.4905	137.567	168.456	159.757	103.555	170.645	102.567	101.172	283.157	247.485	113.633	73.7227	105.883	70.3495	514.389	49.8319	84.496	91.9799	112.086	130.436	59.359	120.74	107.758	104.189	118.929	152.838	152.838	105.957	82.5187	122.757	68.6536	147.579	57.6414	123.671	84.3838	119.493	75.1332	100.984	138.215	44.6215	167.207	65.113	96.2369	184.145	87.4369	123.987	131.112	79.5041	84.338	129.966	131.914	67.7542	82.5982	93.5557	106.191	71.354	202.755	97.8971	86.0223	74.7976	120.514	52.365	79.979	184.986	104.693	102.343	57.152	112.604	89.1168	205.546	106.603	80.0326	91.0827	60.6061	82.2223	57.4452	46.6499	46.6499	77.5502	103.672	109.744	95.6476	91.3202	97.5033	97.5033	93.9564	87.0453	74.366	66.1879	104.011	187.859	115.433	74.1082	98.8097	80.5029	64.4927	96.0776	85.5759	84.7799	62.9407	70.3688	193.329	63.3706	66.0319	56.2375	68.8991	69.6974	127.774	83.0185	85.3683	61.4833	49.2955	158.778	88.7058	107.809	76.9186	79.4613	78.5226	52.5769	59.1684	80.9547	72.248	59.9215	85.7121	74.9736	99.2093	99.2093	84.5815	77.099	98.2647	91.4332	72.4476	63.0181	63.0181	102.069	118.034	55.8912	124.14	64.4471	79.6942	62.9528	93.7715	74.3637	85.5198	74.8237	51.8077	60.6962	312.718	50.643	64.2875	99.5618	93.2841	148.838	103.801	103.907	55.3308	52.1559	101.641	224.418	80.1647	70.5116	50.1941	105.905	109.995	42.8391	92.819	85.2448	69.4032	73.0479	88.9367	73.6851	77.823	84.5938	74.9099	135.634	120.152	59.5883	59.5883	59.3115	264.38	108.362	59.4079	67.9404	65.6675	69.5335	96.0209	58.3488	53.3917	109.225	132.553	61.6411	71.5332	73.6967	70.8957	66.0169	59.9127	56.5213	146.387	146.387	58.0451	72.1957	93.9924	93.9924	49.931	246.762	144.814	73.0033	83.156	89.0958	89.9155	64.0511	117.026	84.1953	79.5769	76.6275	50.0533	93.1858	83.0531	73.9283	78.9095	90.374	85.8063	71.5129	56.5195	86.989	85.4149	126.433	48.6307	164.645	57.289	57.289	84.0047	53.739	98.7677	72.7323	72.7323	57.4235	78.4864	59.4647	78.7822	78.7822	78.7822	78.7822	78.7822	78.7822	78.7822	78.7822	78.7822	68.3672	60.4839	102.261	99.051	86.6956	78.6721	78.7432	57.124	60.1928	60.1928	114.42	82.3912	57.4297	71.0994	69.9806	88.8996	69.9828	106.656	86.3356	89.6338	56.2726	52.3384	52.3384	52.3384	70.1004	84.0755	61.9273	52.468	58.3441	72.131	67.9474	79.5669	69.7553	80.7455	59.3941	87.4391	73.1775	49.1636	184.902	74.2152	80.7138	72.1942	65.5693	37.0662	53.4144	65.117	81.735	81.735	59.5019	88.7421	95.801	74.3002	62.9233	76.0011	68.0282	57.412	52.707	81.306	80.634	62.2706	84.1999	40.0975	55.2036	62.9072	64.3321	76.8014	81.0276	81.9881	63.8993	65.402	119.381	90.9384	82.0487	63.8408	65.7377	49.6225	77.3053	78.1026	53.6032	104.775	80.227	79.3577	92.8159	46.9437	49.6988	84.6096	81.5479	88.7064	94.8141	67.4992	71.6499	61.8848	79.6446	68.3259	78.8369	85.8768	65.1996	78.6239	61.507	64.2666	68.9973	98.0219	65.3897	51.4394	64.8002	79.7902	59.8351	67.7562	85.6095	66.3015	114.147	62.5808	64.8091	120.676	60.3466	64.0507	92.7469	65.9589	63.4	57.2005	70.3312	65.682	83.0267	96.8954	86.0247	114.47	66.2893	65.2779	108.871	80.2749	46.9236	86.6609	69.2307	104.508	55.4915	55.4915	93.6681	52.1322	70.247	40.357	79.2322	48.2114	48.2114	100.11	105.584	66.3858	93.309	55.4371	102.074	73.5816	95.078	101.712	56.406	90.7046	102.713	76.6179	46.7313	46.7313	63.854	50.9702	45.8148	53.4193	122.756	100.056	70.8954	65.2623
8141	7845.47	8131.23	4982.58	5977.89	5155.62	2174.72	4447.24	2097.43	3251.13	1967.16	2870.89	1862.48	2955.56	1525.98	1081.77	1741.61	2214.93	2386.06	1414.1	2078.8	1032.48	1342.93	1342.93	1342.93	1342.93	1339.6	738.201	738.201	738.201	1694.46	1406.46	745.545	861.106	1732.53	1519.19	1262.96	1119.01	1188.88	1524.19	1248.52	643.419	1109.05	1026.81	734	876.132	646.25	709.82	838.885	667.862	667.862	907.311	1133.76	730.676	607.146	914.549	1174.21	708.754	652.732	942.269	664.401	932.186	759.578	872.903	920.684	957.514	1073.31	377.398	1261.61	1305.78	563.804	854.783	684.929	834.164	404.318	895.799	340.849	762.036	1039.33	569.047	720.129	724.253	499.634	624.324	624.452	759.136	804.757	647.005	525.439	320.338	453.396	690.999	394.993	602.854	355.418	458.013	477.48	484.478	749.815	595.573	570.26	699.402	588.877	522.262	536.589	600.999	522.87	689.655	650.326	291.918	695.25	660.482	385.019	472.397	526.244	402.186	510.607	598.309	669.124	570.625	376.045	414.605	370.151	564.888	563.554	534.297	632.092	398.21	603.973	439.1	603.748	366.997	495.844	601.035	387.747	396.097	399.788	410.864	367.007	376.101	416.312	538.216	427.22	482.937	634.634	223.425	407.567	91.9908	182.476	418.172	429.516	351.931	65.6813	264.955	383.866	209.884	448.912	440.204	444.408	475.944	180.537	275.091	319.273	427.324	380.828	234.659	92.4611	319.964	256.599	398.794	389.94	389.94	479.212	310.692	402.121	251.143	567.323	260.031	417.169	232.265	229.8	285.822	387.743	262.552	328.862	379.956	294.181	290.956	403.492	211.798	359.061	361.865	345.854	343.605	68.2861	435.557	380.24	252.734	340.087	297.441	407.77	1447.34	172.747	290.516	478.014	408.418	368.924	201.568	445.798	260.516	193.65	228.056	470.207	306.846	228.89	360.489	301.292	319.698	294.29	187.179	526.02	446.034	329.969	286.8	166.418	245.909	368.225	222.119	311.31	308.312	278.741	269.223	84.5267	553.853	386.535	330.726	242.048	218.215	235.934	152.053	49.4796	281.813	132.735	371.656	236.961	105.15	231.086	381.586	349.414	272.025	93.6735	323.299	83.6831	232.08	309.524	410.261	208.002	317.246	214.715	223.59	168.617	285.877	281.849	284.092	215.328	245.815	83.8371	434.604	84.6557	148.089	207.175	198.861	182.755	222.949	216.669	402.765	249.775	179.318	218.649	259.539	135.152	331.315	305.174	226.167	73.9966	174.128	159.772	196.935	206.747	195.59	78.7805	281.838	85.9708	255.885	326.546	335.567	262.378	194.535	186.602	215.13	85.4202	124.234	228.233	231.992	226.109	161.06	246.004	134.043	737.494	70.4204	165.905	228.252	317.4	317.4	174.38	61.2582	130.603	212.424	326.552	259.773	222.106	115.785	166.78	210.202	281.952	85.9327	194.052	175.047	202.333	119.822	146.703	329.885	276.743	214.643	215.665	132.32	285.602	158.762	310.463	123.298	156.745	147.023	156.732	186.349	85.7362	195.555	205.366	212.672	258.081	130.873	216.508	164.294	107.814	89.5805	239.521	164.01	176.764	78.1929	132.569	91.933	148.945	108.699	326.108	222.831	128.168	145.03	158.962	148.877	182.915	175.429	56.8139	258.166	239.858	308.112	214.111	116.243	261.636	149.41	195.395	305.944	128.619	132.147	190.286	232.852	232.852	219.254	276.297	155.359	93.9131	85.5958	172.784	151.041	212.051	159.599	212.508	71.7676	145.269	80.8354	73.0286	253.095	120.65	286.195	162.022	273.939	88.2972	181.738	141.288	129.543	231.22	231.023	139.341	152.178	287.786	116.708	116.708	116.708	112.416	221.76	80.5436	80.5436	80.5436	106.09	174.202	98.4122	86.9474	179.262	138.186	146.424	149.649	180.587	58.8283	170.629	175.189	137.301	56.7546	178.369	77.0943	64.7099	231.2	201.394	80.7612	190.154	117.366	125.902	130.57	93.1599	105.907	106.037	106.037	125.693	115.842	96.4272	300.359	76.6118	269.214	191.494	122.968	201.829	62.0219	197.755	130.322	109.756	143.734	181.133	92.1043	138.578	103.447	150.734	130.702	168.893	116.72	93.1076	128.516	137.077	131.32	120.589	189.557	145.779	59.0171	91.9711	126.073	124.843	139.768	141.2	75.4535	138.384	143.895	86.1704	50.0231	129.021	68.5816	132.26	199.462	133.913	79.0574	106.408	107.177	153.029	92.2657	123.52	195.671	84.221	75.7343	85.9819	94.0249	121.134	109.645	117.52	106.567	119.964	235.223	80.9751	83.4104	105.068	71.2105	124.487	66.2818	178.626	239.326	70.8292	118.986	135.889	82.5952	63.8592	85.6284	61.5599	99.1154	97.1387	92.1409	88.1179	106.016	294.272	63.2641	138.905	109.04	105.641	87.7397	108.631	106.909	91.3029	88.2009	76.2413	67.33	58.5098	70.8486	82.6536	146.257	80.7933	134.549	171.774	93.5283	389	80.815	156.328	149.976	84.0693	78.197	100.757	184.293	164.499	100.855	163.766	142.769	54.0584	142.266	111.076	61.3343	129.858	48.6364	48.6364	72.2232	95.7585	89.1281	94.2943	151.251	119.345	154.473	83.9007	119.606	79.1867	105.688	139.496	59.1619	80.707	109.476	178.928	167.008	178.895	86.8774	62.6959	91.6026	94.3108	141.069	102.986	359.964	87.5046	102.69	99.2067	125.465	62.3144	80.4976	117.557	59.3134	80.3892	79.5869	88.1069	65.245	125.393	63.9702	97.622	118.293	78.7629	71.229	111.117	90.4443	86.9862	73.4058	74.6325	93.0842	57.8813	57.8813	69.5754	231.467	145.012	141.332	111.886	115.369	115.369	104.624	98.447	102.634	111.99	114.23	195.731	110.633	113.479	113.236	75.1337	79.6687	89.3848	60.1707	93.4372	63.3364	59.8616	124.35	63.0917	55.2717	56.1802	101.842	72.6196	161.913	174.822	83.203	156.737	62.4087	92.1318	75.7233	53.5745	159.177	69.1067	146.815	75.4399	93.4016	86.1574	131.946	104.527	139.687	95.4906	103.51	103.51	67.6302	64.6029	93.9953	82.5953	134.939	57.4496	57.4496	85.4871	58.8637	63.4462	116.624	70.7888	82.1236	123.062	109.461	69.3187	118.191	88.804	64.4718	93.183	112.931	102.045	58.5867	71.5521	79.5609	81.2191	94.3445	89.8065	94.1458	188.244	104.454	95.4108	65.1487	95.8184	64.251	73.8047	89.9887	79.0604	76.5177	109.331	76.3959	68.4088	80.1615	94.6216	97.5969	115.736	82.9938	188.145	69.6107	84.584	84.584	93.762	67.7815	82.7519	83.3428	66.4068	69.7451	78.3004	74.8193	54.1219	67.3113	85.7776	131.547	76.4031	77.5336	84.9552	92.3343	139.196	88.8446	93.647	86.8663	86.8663	62.2448	74.6194	109.981	109.981	72.4839	83.0122	66.9571	89.6487	76.2674	93.7483	86.6863	88.7934	121.933	81.2976	82.6568	66.0037	79.7763	97.1678	85.0139	95.1419	79.6835	112.905	84.7241	88.6497	53.301	81.7058	63.317	125.924	60.6464	70.6048	62.1629	62.1629	84.6365	65.6224	81.2519	104.538	104.538	71.4499	97.2806	80.357	114.802	114.802	114.802	114.802	114.802	114.802	114.802	114.802	114.802	94.0834	85.4913	94.3741	91.8926	76.7101	70.5486	83.015	82.0494	59.6715	59.6715	82.0487	81.6121	82.5611	180.086	81.8572	76.4758	91.5802	98.412	95.3863	71.6213	58.8445	75.1258	75.1258	75.1258	98.8968	82.3219	80.7761	68.1109	84.0992	121.465	75.0969	101.271	68.733	87.7874	74.2783	101.928	100.567	60.02	65.9377	88.5091	81.3861	296.156	70.4629	71.3323	81.892	83.1649	82.6294	82.6294	75.5265	88.694	84.0451	67.3162	117.879	111.049	78.913	210.994	90.1465	86.0589	70.0977	51.8885	107.255	64.6323	60.0484	91.8378	69.1084	85.7145	82.7159	85.3265	58.2668	74.8782	107.048	84.7957	80.5068	95.6511	60.1322	70.0079	71.9428	71.2058	148.375	76.7185	88.782	77.742	111.731	69.3247	70.1351	91.3725	73.5692	75.2707	85.6888	81.3962	96.4503	86.9843	70.6133	71.4027	75.563	81.9216	76.0589	87.2292	78.3019	173.958	92.564	84.5246	74.5148	91.3237	94.3578	88.1131	88.4107	86.2951	86.2314	74.2173	82.2596	77.9398	70.4376	97.7	79.9469	98.4397	64.2773	73.8005	56.9433	83.5777	78.9688	74.9232	87.4502	79.2507	86.3833	71.8339	76.4032	71.8522	68.9508	60.0009	65.176	90.947	71.9805	70.2241	49.3984	49.3984	77.4234	64.8535	89.2642	83.0621	67.6186	55.4933	55.4933	212.947	99.2277	55.0278	109.91	49.4386	102.043	50.5368	83.7564	102.343	62.9668	105.485	78.5717	100.132	60.9419	60.9419	86.0279	52.9966	57.8842	65.8655	58.2694	88.1551	70.9125	114.343
8142	8781.91	8662.43	7967.74	6563.55	5231.34	2961.63	3852.69	2436.91	3160.59	1820.23	2167.71	1876.17	2639.26	4533.4	1442.37	1906.26	2016.79	2267.18	1021.85	2057.01	1222.95	1607.12	1607.12	1607.12	1607.12	1457.36	699.95	699.95	699.95	1945.82	2384.12	1376.49	1722.75	1641.94	1253.14	936.391	1418.49	1197.96	1421.44	1610.33	885.904	1060.11	954.166	678.31	673.009	1156.77	730.142	857.067	507.004	507.004	822.23	987.374	651.133	562.122	1272.34	1012.98	833.861	467.614	1111.49	859.9	971.948	446.459	346.844	1087.22	1202.21	1477.69	278.489	960.316	997.274	529.631	1145.11	961.433	842.211	489.595	779.053	565.249	628.009	868.688	806.265	792.04	707.42	584.617	694.2	479.525	754.858	780.576	531.673	481.272	600.911	822.209	694.694	550.803	578.742	443.145	621.834	450.73	490.257	580.407	713.036	457.62	684.458	729.249	572.522	471.97	624.596	398.869	649.413	572.276	515.153	532.539	624.976	385.687	455.952	439.488	482.126	537.856	629.611	591.611	698.981	592.633	407.102	594.42	615.641	547.907	493.221	307.75	299.716	487.664	517.565	444.998	320.384	453.381	513.577	336.722	342.319	438.708	343.004	604.125	407.777	500.452	473.681	391.523	457.009	609.931	294.104	420.415	481.025	379.533	415.55	435.943	297.697	329.546	327.299	346.548	295.951	437.45	411.86	114.488	413.317	90.9065	445.698	69.6133	394.863	404.209	712.686	97.0753	372.778	338.173	425.525	451.414	451.414	392.126	369.96	431.613	411.085	517.13	270.375	505.037	283.962	353.287	253.741	362.291	283.76	236.82	198.785	217.376	257.997	295.948	343.41	427.142	420.681	370.734	385.133	185.458	452.679	366.747	249.759	369.417	309.27	321.071	72.4291	87.2776	413.928	319.009	450.609	357.086	176.91	428.727	353.708	318.763	194.35	343.775	277.026	129.673	289.526	267.448	232.909	324.039	242.764	489.453	436.953	379.888	212.72	284.433	222.327	437.357	207.395	181.513	250.141	221.311	337.53	113.706	95.037	310.022	282.27	250.686	228.28	306.357	215.743	199.846	259.097	262.568	213.152	275.061	194.612	334.491	354.639	325.621	256.559	330.76	169.942	88.4921	224.444	214.144	414.154	201.036	295.774	330.001	277.261	273.63	278.894	138.561	324.777	243.857	217.519	193.29	323.988	220.216	217.893	241.067	268.165	253.712	261.139	336.095	331.293	233.88	272.809	278.803	219.592	418.073	269.451	241.174	172.787	88.5865	280.81	235.157	185.127	247.728	202.988	154.091	281.449	89.7385	189.35	261.589	336.175	285.864	206.561	220.42	164.643	132.838	166.83	254.482	227.743	254.005	85.7504	215.472	112.56	261.558	266.155	164.619	217.522	253.865	253.865	175.754	1173.2	144.806	102.208	245.001	432.044	254.91	173.919	244.583	221.995	227.686	75.9647	149.539	154.17	286.425	97.12	193.85	338.654	261.516	134.624	326.475	141.182	231.29	345.73	254.93	202.321	208.525	170.166	140.098	187.011	81.1294	240.532	170.739	204.383	293.585	175.125	163.124	161.129	153.948	443.13	162.515	148.921	153.37	241.396	141.13	91.9918	146.253	108.156	261.02	198.252	90.2553	196.424	138.762	128.664	264.619	184.895	231.751	236.935	176.813	200.535	172.984	154.092	102.257	122.228	146.714	96.8841	311.091	126.56	113.056	213.75	213.75	148.026	173.285	237.02	72.2082	170.766	169.99	137.448	104.189	256.417	126.848	218.227	179.754	129.307	166.145	148.993	131.99	90.2003	200.949	133.411	154.709	156.79	142.293	122.283	91.0323	186.982	197.653	169.332	206.489	88.2351	88.2351	88.2351	126.399	128.41	90.521	90.521	90.521	119.145	161.896	85.9918	172.729	191.618	194.014	142.397	128.335	137.805	95.1603	175.393	109.967	159.283	66.124	204.841	81.7615	170.716	156.311	145.939	101.179	84.27	129.571	107.843	175.835	131.05	164.379	163.103	163.103	126.666	120.901	119.344	92.3102	59.6163	114.923	134.517	112.167	92.7205	101.966	104.536	140.145	140.412	176.373	141.377	67.7292	143.236	103.599	140.879	103.401	68.0115	113.627	77.4219	131.93	117.386	72.0071	163.188	181.851	63.7566	108.013	186.421	58.1713	122.553	109.145	142.434	89.8725	103.996	152.12	122.537	60.9717	82.0739	65.8834	124.393	183.518	127.222	175.816	122.487	175.945	116.125	308.735	124.58	148.155	85.275	87.9519	442.412	89.9258	120.997	113.19	118.705	87.6236	119.18	201.946	117.397	111.212	67.9553	83.4759	80.4571	97.9722	85.0665	88.3885	107.931	128.426	90.9843	72.2866	66.6274	81.8309	141.383	116.883	100.056	381.206	98.6886	100.277	74.8799	143.145	230.452	146.75	99.7419	91.4656	103.781	103.348	109.735	83.2084	87.6676	164.212	64.7427	88.1553	126.478	108.713	80.2855	62.5365	137.694	127.574	69.3025	151.932	69.7921	172.541	82.2368	77.5256	84.8225	237.671	61.5472	93.9501	166.884	149.897	119.241	143.99	82.9501	94.5565	114.44	62.379	62.379	77.2081	95.0027	74.8501	79.151	83.6177	80.8005	82.8253	93.2306	110.119	88.9767	115.511	130.987	117.259	76.4138	85.8691	143.589	75.2183	73.6354	60.5985	90.9608	97.3008	84.3322	137.316	75.9857	59.8177	82.9108	63.692	121.019	98.1643	95.9995	110.649	104.476	86.963	89.3947	85.8737	96.769	58.01	104.431	110.004	123.151	88.7708	99.4584	136.962	76.7173	70.6144	85.8869	99.3296	73.9703	72.2517	73.1181	73.1181	83.843	70.3845	106.763	79.4091	108.755	101.191	101.191	74.8505	88.8153	74.9792	92.2874	89.3518	120.367	104.048	91.3465	74.5327	82.0861	83.6969	83.0507	81.3372	114.621	74.6814	73.872	81.9954	129.794	87.4759	71.0426	84.4755	89.5679	80.401	75.2607	88.7116	67.2226	85.2019	99.5392	92.7422	67.6813	107.526	105.674	124.279	64.3733	72.9048	92.3194	85.5115	84.8153	67.6014	95.7775	115.324	115.324	77.0062	157.438	90.7009	77.2707	119.287	84.7744	84.7744	72.2643	76.1121	78.2102	110.003	103.675	97.91	79.1152	110.706	88.3647	97.2456	66.2211	68.9286	101.763	107.937	68.0449	100.147	78.252	106.601	85.9764	86.1091	83.4312	67.6201	74.4432	79.2015	78.9729	88.8056	77.3399	81.0093	83.0561	72.4878	67.7969	101.662	71.6832	108.978	87.7784	80.9303	101.368	76.0269	97.9569	71.6949	71.4899	117.607	70.2775	70.2775	94.6113	99.9616	92.7074	82.378	86.7685	91.2018	79.1211	224.819	72.3746	79.4167	75.4432	77.9335	92.2834	68.567	77.3278	96.9862	82.0128	79.615	81.7566	109.778	109.778	92.8759	103.034	108.787	108.787	72.0583	96.4118	82.879	76.3396	90.5731	90.829	76.2255	87.514	111.352	76.5238	68.6005	87.6879	89.7436	71.7831	76.605	77.6266	90.7749	107.914	80.5437	81.2537	78.8066	64.8399	90.5294	117.067	75.5224	86.9051	79.5183	79.5183	91.2133	69.0464	94.8532	73.8691	73.8691	102.896	91.8532	71.6774	90.8229	90.8229	90.8229	90.8229	90.8229	90.8229	90.8229	90.8229	90.8229	77.9133	75.9958	78.2755	91.7742	98.5822	97.7525	87.9506	72.0769	82.2029	82.2029	77.717	86.3238	71.5399	162.386	78.8608	85.9852	86.1506	68.4068	79.0843	106.312	73.0818	69.707	69.707	69.707	80.0892	87.568	75.9092	86.1805	79.1392	84.0355	92.8051	78.0651	89.0821	90.6569	88.8144	91.3716	89.8456	61.7098	90.7121	92.1769	97.9698	366.042	74.6788	62.3002	75.9859	78.1502	84.1535	84.1535	96.9749	106.486	88.7548	74.3026	63.8837	76.4659	97.9648	275.007	72.944	80.6162	73.9104	84.5268	93.6301	86.4408	81.8693	83.1514	73.3067	85.0884	86.0653	82.9948	85.2595	97.0101	59.0772	90.1175	74.3641	69.4049	94.3233	72.2054	103.117	88.4165	76.7799	76.1182	94.5652	94.1968	109.38	90.0606	66.004	110.745	57.9085	93.9279	72.2926	83.2462	85.5864	75.1017	112.189	86.4933	78.1801	73.5874	80.4003	95.1311	70.4653	134.173	89.1911	84.2512	107.467	87.885	74.0109	86.8924	81.1894	84.0168	73.9043	80.9533	86.2023	75.9287	72.7593	55.0901	96.9097	80.6755	83.0942	78.4534	70.7572	92.8563	88.8383	99.5334	82.5629	88.9616	81.0382	100.168	95.6127	80.3973	73.1027	69.6544	89.3525	84.6992	111.988	87.6356	61.5968	61.5968	76.1489	80.0577	87.7466	62.8484	86.8041	56.0459	56.0459	115.677	119.888	87.7905	110.339	69.542	83.4003	94.0721	106.683	116.917	78.6933	85.6767	101.29	76.4964	54.8845	54.8845	72.3163	58.1798	79.0397	58.4574	98.3186	115.635	90.0323	34.8297
8143	7313.62	10282	8155.56	6627.33	5987.77	4343.77	4269.57	2459.01	2719.72	2291.12	2557.87	1715.47	3252.67	1457.08	2005.56	1734.61	2127.92	1618.91	1296.74	2345.82	1653.1	1841.29	1841.29	1841.29	1841.29	1823.7	923.513	923.513	923.513	1644.97	2148.37	1347.63	1422.4	1065.36	1249.81	1720.35	1333.02	1397.66	1321.08	1553.18	711.388	1253.87	759.487	964.783	589.224	1693.05	923.274	917.482	608.722	608.722	846.186	1358.43	736.677	337.967	1118.09	1156.64	1029.7	459.251	1150.17	801.728	90.3267	997.602	758.661	1062.54	865.15	1055.55	488.546	1052.82	1028.75	1096.34	440.661	725.227	807.757	791.174	787.351	549.216	920.849	726.986	797.345	706.236	834.368	883.535	720.652	776.821	833.617	712.589	807.394	635.136	352.085	675.44	764.331	672.708	499.898	409.804	727.656	831.801	477.161	702.617	589.136	843.219	520.922	393.017	719.146	574.165	551.727	447.551	533.485	712.611	480.464	684.535	426.615	389.329	434.603	379.148	530.258	574.575	626.158	530.542	573.248	734.722	399.515	548.698	680.703	606.636	480.848	721.268	341.553	556.318	431.409	407.049	514.524	386.872	468.826	331.515	503.174	283.793	462.707	445.27	410.316	477.792	549.239	495.963	430.788	665.119	103.008	472.113	49.403	422.812	305.025	463.143	460.343	77.955	315.425	320.688	605.498	625.336	374.311	172.274	432.306	411.122	307.077	416.221	350.491	357.837	337.544	53.241	390.867	346.102	388.398	443.098	443.098	462.42	275.125	578.973	375.05	423.77	400.74	416.376	325.691	389.445	454.252	379.432	296.632	448.08	518.297	546.22	134.246	499.459	329.542	416.981	339.435	307.178	429.471	321.848	416.404	403.193	277.508	250.719	251.363	359.632	405.904	342.228	410.43	375.301	420.871	259.36	345.622	485.302	459.645	596.122	254.647	372.23	364.088	340.943	299.199	341.215	390.025	294.012	310.234	445.368	337.503	238.934	182.746	425.57	304.084	355.661	184.001	297.358	293.632	328.796	415.127	493.694	271.035	418.797	282.564	223.877	285.571	311.618	165.054	186.635	244.212	218.35	360.616	338.115	73.4633	214.956	266.348	289.11	214.178	342.884	249.478	62.64	335.853	109.504	239.954	201.218	183.812	341.65	280.586	164.982	250.389	68.4997	318.078	313.987	236.836	211.415	238.763	119.95	246.68	70.6548	263.686	145.827	281.359	238.097	177.918	235.676	226.783	201.036	215.961	296.258	213.611	292.276	145.097	331.079	298.14	267.575	230.041	243.008	165.158	127.703	305.828	126.564	266.33	265.09	312.576	245.702	78.1692	163.408	258.603	219.096	206.155	275.25	258.627	232.278	177.919	230.376	145.848	161.255	208.196	156.879	222.821	135.199	135.199	119.19	2634.22	164.961	210.906	199.541	159.784	150.908	185.646	194.606	235.307	191.194	111.013	198.445	202.425	190.442	127.002	211.041	312.386	200.274	345.266	234.227	150.606	122.772	64.3269	249.178	371.54	245.648	192.692	234.379	147.815	132.328	193.466	211.099	217.133	234.468	305.622	218.256	228.929	301.327	218.213	266.879	298.165	208.702	132.352	193.954	281.127	221.654	95.0952	228.923	180.74	125.503	150.329	167.657	166.571	122.256	62.0948	285.811	213.808	114.952	203.282	100.697	143.903	103.067	204.575	178.821	323.573	338.582	155.085	149.632	234.47	234.47	191.472	207.456	190.081	72.9864	212.201	205.718	246.362	233.314	221.467	124.193	154.361	160.255	77.6295	185.549	248.665	129.687	123.155	179.561	172.98	134.514	84.3498	159.355	115.693	228.455	236.378	106.593	230.538	159.052	122.222	122.222	122.222	89.9834	175.815	70.4909	70.4909	70.4909	54.7499	123.828	94.1179	154.806	163.61	181.656	118.984	156.614	149.467	102.838	230.177	158.378	121.095	113.089	137.147	111.641	84.9964	69.9205	150.634	121.851	125.751	206.234	105.957	125.312	95.1707	155.366	167.928	167.928	217.78	123.208	82.9809	224.23	175.657	89.4675	137.023	146.891	143.15	160.859	163.56	125.26	171.157	138.048	114.712	150.189	103.263	348.153	99.154	160.09	188.885	333.595	51.5203	161.491	113.528	71.4569	68.7288	59.8953	89.3003	129.778	156.188	64.134	108.539	118.981	108.405	75.7221	138.529	133.347	64.8405	137.814	123.345	157.234	145.475	158.672	130.29	45.7619	92.7706	144.68	176.817	124.082	111.411	205.034	111.987	79.4445	70.3631	71.5944	114.151	135.124	108.582	106.79	102.946	157.613	133.238	121.342	108.192	99.634	103.978	100.842	90.6147	197.598	90.5536	128.877	150.763	83.9675	138.591	206.673	91.8335	146.822	107.956	258.552	63.8082	84.8404	92.7453	64.0528	78.1101	85.5764	51.2854	141.33	116.423	83.1976	122.551	101.473	89.74	185.208	97.5533	102.64	70.9651	82.9747	83.2254	157.295	78.1006	82.1403	367.623	169.641	54.059	135.34	165.012	80.6375	59.3721	97.6353	94.3091	74.4004	77.901	112.355	93.9136	67.8696	91.3155	110.751	109.525	119.289	119.289	115.569	107.514	154.255	61.0032	56.7648	74.6218	142.882	133.51	106.399	65.8614	111.564	98.7488	94.5386	146.131	95.3582	65.2468	74.4235	88.4713	68.0614	106.756	67.6392	95.407	150.546	133.904	91.8624	56.4858	99.7372	106.53	112.118	189.442	51.8289	47.5332	95.3872	106.338	143.899	76.2278	107.271	94.1385	172.354	120.695	101.891	69.0569	115.501	62.8382	103.387	59.9902	87.7904	92.1949	69.6168	113.295	113.295	136.636	104.963	88.9474	87.9735	50.4063	59.2971	59.2971	61.1171	74.2193	49.1607	96.3898	106.622	156.312	90.2348	104.196	71.5283	83.8434	80.2352	58.9661	97.4498	127.538	109.111	86.6108	89.2797	122.831	116.421	107.456	73.4918	100.374	102.914	67.3637	102.083	93.1072	97.0373	91.7786	87.8229	111.731	76.9083	73.6311	74.0484	102.905	58.1349	69.1314	107.473	94.0959	73.0865	63.6203	62.2393	62.2393	86.9671	107.324	64.9553	66.3748	133.866	111.201	111.201	70.3066	112.283	98.8388	89.5408	89.3035	63.1169	85.2641	76.3018	88.734	56.3179	107.179	97.4347	68.9525	347.157	86.6226	102.466	95.5441	67.6323	120.322	60.7766	53.4272	102.289	92.3268	54.0954	53.0365	114.745	157.134	95.2819	109.793	71.1948	134.739	116.326	115.94	127.786	87.4068	68.5974	97.4904	50.1985	73.0126	119.46	110.597	127.846	87.3253	87.3253	82.3608	100.105	73.5243	81.9088	77.5493	70.6439	81.169	190.007	112.561	92.6426	96.1228	65.6004	102.82	78.3553	79.9806	73.222	87.7198	102.58	123.138	51.2489	51.2489	89.4007	64.0661	60.0711	60.0711	88.434	60.5581	73.4254	80.5398	84.6778	83.0592	70.1836	62.3859	80.7306	69.6469	84.9311	68.4736	105.819	86.4023	91.6722	71.9945	114.142	49.8903	66.4315	90.0031	98.725	73.3625	92.883	92.3208	100.62	90.2598	101.266	101.266	82.1564	105.596	53.9806	48.1	48.1	84.6257	67.1671	87.0118	66.6017	66.6017	66.6017	66.6017	66.6017	66.6017	66.6017	66.6017	66.6017	98.0258	70.7473	62.7176	64.8147	74.4851	1258.41	76.6894	90.4683	106.304	106.304	68.551	97.6339	70.5238	78.1152	130.052	95.4894	92.0873	57.5145	78.8173	71.0744	115.865	84.1148	84.1148	84.1148	95.6648	85.4747	94.0668	88.3923	95.1997	85.4809	91.2861	71.3176	85.0202	82.1917	78.2461	82.0877	184.857	98.4727	83.9127	93.1722	76.4119	203.082	73.7273	85.046	112.248	84.8202	91.9348	91.9348	72.5332	79.084	63.035	88.1096	73.5277	62.0627	63.0116	121.086	89.5918	78.5691	83.2641	111.272	70.9663	114.412	105.922	72.8967	88.717	80.031	93.58	68.8395	73.1107	77.3948	65.5774	77.4223	85.2894	63.5099	100.546	87.9415	78.9265	78.6156	86.3515	96.0566	73.0653	71.0088	107.081	95.7712	91.7493	63.546	86.5134	68.7998	69.5906	69.0359	47.1762	78.1331	68.9033	90.3524	65.8176	73.0081	71.1892	73.6988	95.9629	71.0148	67.6621	77.2226	78.4266	108.655	64.8777	64.1884	88.8501	79.3067	75.8746	82.118	60.6126	77.8165	82.1136	59.2077	78.3399	99.3763	192.586	99.0048	81.0694	68.1522	66.7436	75.0126	47.1642	72.8795	75.3782	75.0862	83.5339	83.1924	89.5442	84.2097	94.4365	60.3635	71.6246	46.6277	117.108	117.108	75.698	71.1055	74.7762	71.788	86.677	102.002	102.002	55.1664	58.1273	117.034	51.484	83.2387	57.4402	129.479	49.0081	56.0332	99.7327	59.7473	45.4283	50.6221	98.9262	98.9262	50.3798	107.731	100.375	108.483	102.12	55.1371	95.1021	43.2442
8144	4191.77	8036.59	8321.81	6594.32	4807.98	2563.24	4145.27	2317.13	738.326	3887.14	2882.3	1743.66	3128.66	1243.84	1296.49	1880.02	1537.91	1885.93	1109.65	2222.24	1355.54	2016.47	2016.47	2016.47	2016.47	1798.82	1294.55	1294.55	1294.55	1309.37	1987.75	885.912	1647.42	1474.21	1395.5	1657.22	1488.01	1443.74	1533.18	1053.18	681.218	1149.02	827.359	909.664	572.236	1189.63	787.636	965.122	818.617	818.617	756.144	1309.18	1185.65	490.818	1190.63	1135.78	1060.62	631.346	811.289	590.204	941.003	763.121	1092.57	1044.4	1212.75	1368.16	552.864	1223.75	1128.43	588.035	611.667	904.408	724.581	414.551	1042.05	389.664	589.908	937.459	772.994	739.633	548.755	605.405	654.643	122.968	632.582	698.52	530.158	215.109	530.018	949.24	628.443	588.112	410.564	590.442	579.903	568.617	511.383	685.733	475.571	343.172	786.997	521.091	492.858	386.976	653.432	712.946	499.84	608.831	636.445	633.116	454.906	422.417	346.386	481.245	897.003	557.586	290.543	620.684	336.852	389.954	275.925	387.423	559.499	655.698	442.163	867.674	374.287	594.535	562.954	640.722	448.524	316.899	609.835	439.455	418.327	329.003	269.233	487.967	427.805	423.958	456.469	506.452	377.554	688.462	166.693	276.659	88.7627	176.335	339.902	541.159	414.315	99.0528	306.563	323.191	370.547	390.583	366.176	206.412	357.277	159.943	512.403	86.3485	307.034	247.13	297.761	76.4711	157.49	158.036	336.815	342.903	342.903	717.935	337.164	423.24	434.417	510.996	304.264	403.443	247.452	422.733	395.085	138.659	281.483	322.688	339.27	472.456	89.93	274.064	250.851	431.509	314.433	290.544	352.92	183.051	343.551	331.253	200.38	318.72	178.359	83.9343	1309.13	101.629	373.668	316.871	330.713	338.207	92.3319	468.667	265.336	287.082	233.825	393.916	327.218	71.468	277.197	427.944	239.562	226.938	214.3	293.909	363.537	331.503	132.318	475.318	234.942	333.348	279.478	327.701	270.018	257.841	319.073	75.0016	723.946	417.822	191.297	139.541	233.123	330.05	291.929	242.397	219.832	149.698	128.716	239.554	155.426	199.303	297.703	287.243	272.019	96.591	366.089	398.276	227.674	416.125	145.027	99.9098	129.246	326	298.953	87.7827	262.99	87.9817	227.85	138.679	550.112	196.891	153.295	161.342	263.419	269.971	188.683	281.101	215.742	236.78	257.936	224.353	196.256	291.161	247.457	417.158	260.04	325.7	206.97	137.9	246.867	93.7899	248.719	303.351	214.632	193.252	259.635	91.6902	249.462	393.434	304.632	243.532	205.715	191.826	259.017	239.021	198.387	255.676	285.327	207.187	111.036	209.29	168.571	101.056	222.027	110.46	258.04	234.901	234.901	152.389	80.0923	169.324	129.769	120.578	150.742	151.219	93.56	144.498	186.532	166.595	129.398	192.573	81.8139	203.78	102.03	211.791	128.569	234.834	150.181	284.539	173.912	252.184	65.2667	180.277	394.682	291.954	342.476	244.398	201.84	131.454	243.75	111.226	218.285	312.129	162.316	167.614	73.501	81.5235	87.7501	232.847	275.576	213.038	264.842	177.686	179.994	183.175	161.463	170.285	90.8036	102.78	183.176	183.577	101.169	214.713	87.9318	75.3626	164.359	98.8578	216.159	148.593	102.484	291.62	155.051	165.423	83.8181	153.938	207.485	116.275	237.339	237.339	142.698	203.022	106.07	90.0818	100.826	178.722	160.487	239.922	85.275	163.376	149.869	180.575	98.8536	102.705	148.466	135.501	97.1646	82.1969	211.459	96.0043	174.942	72.9784	81.6707	86.8716	223.625	100.913	135.012	127.482	159.089	159.089	159.089	156.44	144.425	95.2309	95.2309	95.2309	122.317	177.913	140.559	136.538	196.532	159.475	100.878	218.688	127.552	95.8471	74.7778	165.679	99.0559	201.957	161.408	104.084	213.001	103.334	187.353	144.794	193.531	222.627	151.591	131.064	122.214	156.339	106.471	106.471	128.557	86.8207	109.556	107.91	71.2804	198.252	190.741	107.408	161.707	226.985	202.767	108.1	107.154	138.519	147.607	160.065	111.218	317.743	93.1502	116.277	95.3109	151.405	122.501	122.598	103.795	87.4209	178.081	94.6057	78.4744	111.536	98.1602	109.087	124.485	83.882	85.4715	100.361	93.2029	300.457	87.6802	72.8332	95.7076	154.082	144.411	101.336	131.798	280.18	99.8872	129.527	138.244	163.042	175.541	81.6715	125.086	103.469	85.9323	112.77	128.083	98.4629	126.745	101.995	113.668	107.214	108.264	104.095	92.2057	86.9376	98.6961	106.798	146.623	105.94	151.775	193.139	85.0217	85.7414	70.0811	88.7148	142.095	136.849	74.3567	123.493	94.1589	124.973	74.4989	104.091	89.7352	178.21	85.9226	85.5121	122.693	104.747	151.524	95.757	116.89	102.792	73.6401	93.887	92.3074	98.7686	108.78	69.2421	136.684	139.942	464.872	109.169	137.875	157.632	96.8862	80.2941	86.1313	70.0643	98.7668	86.9301	192.549	130.924	78.6207	96.7918	105.298	74.2716	157.942	265.172	265.172	80.7572	100.775	164.05	129.649	102.649	81.4966	211.966	105.527	117.131	327.897	91.5969	96.1161	63.975	117.887	111.2	149.103	96.087	172.257	72.3326	95.7848	105.994	92.8364	96.8152	130.332	83.3786	80.4906	70.1394	116.97	78.8365	87.5936	102.376	486.069	92.1379	101.425	91.4891	96.5374	75.9906	133.229	99.9185	107.56	142.989	98.8447	117.082	124.357	95.5852	106.81	99.2082	93.1407	76.3777	99.2088	99.2088	87.4657	92.1512	82.9274	93.8754	185.163	103.843	103.843	94.5541	98.8836	126.298	140.917	71.8675	231.48	100.753	70.8027	171.613	95.4165	83.6931	93.465	95.7122	78.7957	81.5847	282.98	90.6429	94.5933	86.3854	82.95	85.6144	107.466	64.0144	93.2713	98.6648	80.6133	69.9236	84.6003	185.074	69.8633	102.841	111.569	117.021	69.9783	79.5535	96.295	87.7328	80.0366	97.8359	91.7837	107.561	107.561	88.3118	93.1386	108.578	103.963	73.878	83.8433	83.8433	121.335	77.1304	77.6504	91.7413	87.9275	110.506	82.2442	108.1	94.1516	101.91	78.6874	72.4492	78.7414	352.147	70.5675	76.7088	82.5732	107.666	94.833	98.9305	101.151	65.7118	74.065	113.49	120.209	93.9601	75.8903	90.3606	82.28	246.195	65.508	145.883	98.649	77.2032	87.2343	78.8664	81.243	103.737	97.0096	444.983	84.7494	95.4299	91.7916	91.7916	84.7992	81.0976	93.5618	93.0664	86.401	82.0169	81.9583	213.575	77.1492	79.0162	116.243	121.356	162.455	87.6634	90.0594	83.1008	84.7073	100.119	75.0384	101.787	101.787	77.8867	94.5682	108.154	108.154	102.619	85.5703	83.8338	107.413	97.16	98.7156	85.7692	76.2421	103.023	98.7781	95.9572	89.1234	110.884	100.128	81.3977	90.0514	93.1684	105.495	99.9441	86.8586	77.2994	100.37	111.099	96.058	77.7968	89.4979	64.6908	64.6908	97.5988	75.7108	106.307	60.3705	60.3705	96.2881	94.9538	78.0498	94.0262	94.0262	94.0262	94.0262	94.0262	94.0262	94.0262	94.0262	94.0262	86.9013	84.0606	112.385	111.465	131.381	105.483	93.1575	76.6815	81.4201	81.4201	85.9465	95.4077	76.4135	88.8952	84.9173	93.7549	84.2012	117.374	104.521	100.679	76.3496	87.9906	87.9906	87.9906	87.3735	101.8	81.0093	74.3702	78.1573	87.7268	86.0832	95.6668	81.1977	92.809	86.8239	99.541	88.7396	76.4461	92.1576	80.6157	93.7327	88.4545	81.5598	324.832	69.6814	87.0266	95.3178	95.3178	77.8932	104.155	104.119	99.645	79.6948	90.1893	88.0352	75.1614	70.9599	96.8604	99.0725	81.083	92.5099	126.784	66.5755	90.6273	83.4811	94.6191	94.5279	93.6649	84.2714	80.8432	85.8441	93.9198	94.2776	80.1027	83.6536	70.9143	95.2014	95.4705	75.8275	91.9573	95.3882	94.9184	103.257	68.0691	71.9994	98.6531	95.6265	103.808	82.1102	95.6458	88.2412	80.1095	102.383	99.2563	90.9272	99.5445	81.9147	89.2356	81.1103	79.5929	87.9136	106.107	100.007	84.2489	82.4824	95.1764	80.186	85.465	112.322	85.052	119.663	74.8509	82.4115	118.027	77.008	83.83	96.6923	85.9263	79.745	74.3225	86.1632	80.7963	98.1411	105.615	98.8922	116.844	84.0198	82.5728	72.8144	94.969	61.4974	105.866	83.3998	80.929	73.544	73.544	80.6932	88.4106	86.6153	63.0552	96.011	67.2197	67.2197	96.0717	116.62	86.6811	107.759	73.4979	114.126	92.5765	103.769	113.867	78.1069	111.237	109.022	123.912	80.1052	80.1052	80.819	69.6543	65.0637	75.4367	100.879	111.113	90.0394	64.7019
8145	7775.51	10074.2	8922.42	7135.9	4686.88	5110.57	4659.87	2783.78	3852.02	3652.33	3247.32	3171.32	3499.38	2662.18	2400.16	1912.12	1817.5	1867.39	2014.69	2110.19	2137.83	2095.12	2095.12	2095.12	2095.12	1684.17	1809.53	1809.53	1809.53	1953.8	1761.89	1500.2	1562.05	1337.89	1408.75	1834.72	1544.04	994.549	1442.63	1254.56	984.67	1337.2	1053.91	779.512	986.167	953.818	1020.42	1062.88	874.234	874.234	1214.3	1418.62	819.976	467.411	1162.38	1150.35	1350.49	483.103	1014.68	1014.75	945.409	1194.93	778.989	921.655	863.702	846.728	645.499	891.383	833.542	798.637	625.284	1140.22	793.124	849.897	849.478	655.679	681.266	752.628	912.402	717.509	764.959	924.783	540.288	837.05	630.855	852.667	802.221	711.692	692.652	721.112	746.494	724.569	480.644	660.769	742.433	697.354	706.811	707.686	699.768	570.652	746.113	448.554	721.206	591.908	582.949	380.209	607.134	631.106	588.789	535.673	466.285	459.103	451.54	439.005	459.976	624.881	648.264	519.364	518.929	800.114	468.847	467.455	566.668	652.072	505.907	521.509	239.841	491.907	455.974	536.213	358.991	563.177	499.358	342.313	509.943	388.786	490.678	360.554	468.033	480.451	481.806	475.081	438.626	524.072	170.298	556.881	351.268	487.22	539.919	562.849	457.738	356.209	431.651	382.349	516.945	626.857	426.639	203.914	419.775	432.705	377.72	393.447	347.601	415.778	290.029	95.927	413.444	463.566	368.372	572.745	572.745	424.209	398.871	552.438	376.23	420.461	280.692	501.155	315.66	459.609	470.171	416.207	343.46	422.571	389.029	476.451	233.121	321.57	336.859	466.558	330.939	390.947	501.877	373.533	228.631	454.436	178.269	291.67	304.475	372.192	66.6461	92.3225	415.646	366.638	104.707	372.522	304.119	390.076	439.389	283.464	439.869	380.994	337.708	309.278	322.08	359.83	394.392	292.604	350.694	489.898	289.652	323.476	403.003	244.817	209.193	331.465	235.373	253.933	282.549	320.364	346.015	299.322	85.0382	352.683	327.816	234.863	339.449	320.769	347.84	323.546	266.174	307.234	318.221	302.218	86.3579	211.887	306.35	325.096	320.292	357.727	222.417	325.188	317.582	261.353	344.946	353.148	258.738	309.743	224.939	182.732	273.915	265.223	285.953	101.107	382.7	303.192	239.299	95.7712	191.565	378.342	323.917	209.183	417.848	257.596	264.712	252.529	314.474	296.728	271.479	332.945	281.763	305.967	270.419	526.949	337.401	201.037	263.59	154.949	173.179	239.733	185.572	203.544	285.809	283.757	330.243	308.103	138.313	214.4	236.599	211.902	247.729	269.28	289.052	297.867	161.687	303.121	223.624	155.953	209.592	318.764	244.878	222.812	222.812	191.096	1383.99	182.123	214.189	313.04	230.074	150.535	225.758	139.203	227.247	277.297	149.018	287.997	208.753	301.738	134.729	176.414	292.551	226.722	381.126	236.497	161.642	220.055	235.052	293.634	308.545	197.293	327.239	195.529	257.541	188.905	191.978	221.945	275.217	297.287	253.263	148.778	187.742	70.6419	177.129	182.685	281.229	324.672	97.2719	171.07	237.824	173.206	96.9794	201.063	175.601	260.679	219.606	158.63	103.205	184.288	188.181	216.99	207.528	132.197	329.517	194.175	88.8783	119.327	247.183	198.732	219.952	150.977	157.044	149.467	185.63	185.63	223.359	216.378	224.999	68.8491	188.774	161.631	248.175	211.222	228.652	169.523	136.854	170.687	140.903	78.4879	76.3864	175.231	153.182	204.578	121.829	164.521	106.276	66.9025	152.908	92.2078	180.993	160.025	102.335	243.18	113.441	113.441	113.441	113.769	169.646	85.274	85.274	85.274	625.421	144.908	191.661	164.451	135.678	187.442	137.375	157.314	139.267	79.29	137.538	187.88	166.664	101.215	150.281	78.6778	181.626	181.796	117.064	75.4688	156.811	199.373	95.5915	112.481	97.6599	158.815	143.849	143.849	168.65	128.291	141.484	116.581	61.4916	151.569	95.2562	124.546	146.717	131.495	180.357	118.002	109.975	132.497	111.665	166.279	153.857	336.443	153.207	148	149.344	416.256	86.2736	115.553	137.92	154.171	117.095	157.689	143.154	119.591	86.3707	107.095	120.882	104.518	134.779	101.069	107.111	117.674	79.4232	124.434	162.43	139.886	143.608	112.661	99.9934	247.751	136.327	174.947	130.177	163.492	102.175	344.008	109.381	91.6418	226.126	93.6582	116.419	90.4042	147.629	118.663	112.959	238.505	96.9528	102.161	151.082	168.684	131.654	101.077	103.893	148.023	161.488	220.012	81.0715	148.612	70.2166	195.605	116.928	127.837	84.3264	369.746	85.8227	282.629	411.578	102.925	73.4699	118.617	95.3903	105.802	81.0099	105.646	109.636	99.8324	112.33	331.747	62.5493	133.89	105.33	167.944	107.077	70.2406	99.8861	86.2119	329.166	82.6664	122.382	129.309	103.824	87.9879	581.626	62.3366	95.3439	99.4556	196.119	60.6592	82.6842	170.409	137.637	71.2923	96.0654	68.0181	68.0181	103.918	96.4251	150.011	122.461	103.077	94.2863	90.7133	79.0437	118.577	79.152	173.897	104.292	278.616	106.8	79.4908	64.806	83.7025	62.8158	102.256	63.9272	102.687	104.82	163.434	90.4023	102.664	102.846	89.6865	123.944	93.2562	83.7705	109.738	94.159	86.4067	124.739	172.201	79.1469	62.7941	104.031	80.4595	91.8327	76.5097	101.032	120.076	80.417	133.916	98.6962	208.996	86.6342	72.3648	70.6857	70.6857	111.667	82.3274	85.3301	105.252	101.661	104.48	104.48	78.0729	107.421	83.2829	76.8321	65.5377	176.357	103.033	65.5303	118.944	88.7038	112.928	81.4157	71.5725	107.662	80.1813	76.6345	88.0139	170.189	77.4429	68.1431	97.9146	88.7489	70.5788	75.3311	72.9685	76.4402	58.205	77.8937	82.3841	100.295	100.34	108.616	128.509	61.9455	83.2353	86.3284	151.602	136.773	82.8981	128.711	109.059	109.059	86.1357	194.394	102.695	114.32	115.757	56.0473	56.0473	109.526	133.302	106.247	94.0587	137.579	87.8712	154.197	100.356	97.1104	98.2886	125.294	57.5014	88.3079	97.5971	66.9943	62.4658	102.292	96.6274	177.463	102.836	88.3543	74.3359	72.0035	98.8089	88.1775	90.1286	79.339	60.4899	95.5616	80.3455	74.547	70.2768	127.1	64.1678	85.5208	143.712	81.6542	84.5727	110.979	71.8648	166.596	86.6163	83.1457	83.1457	86.3662	75.7172	95.2931	173.211	209.795	88.2464	84.5034	83.4005	70.1488	58.7057	88.0482	72.1541	66.2203	81.6506	114.48	76.2278	173.377	93.3616	81.0356	99.4777	99.4777	59.1316	84.6328	105.528	105.528	70.9731	76.3	73.7234	95.2985	83.088	79.6333	95.0875	81.6161	91.6552	91.4111	140.293	77.7504	78.4264	85.615	104.751	86.6238	84.0746	96.623	85.5288	70.9039	60.3359	96.4606	93.5016	77.8435	59.7824	75.0164	69.7265	69.7265	93.9995	66.7444	93.7671	81.9269	81.9269	93.0973	89.6667	74.1225	81.0219	81.0219	81.0219	81.0219	81.0219	81.0219	81.0219	81.0219	81.0219	86.965	72.0118	82.1819	93.5054	72.4006	81.6855	89.693	74.6443	57.9798	57.9798	85.2639	84.6014	68.6749	96.1618	74.189	79.0411	178.686	90.6508	94.5796	79.4245	70.0408	82.797	82.797	82.797	132.3	84.5386	80.2379	59.8275	88.566	81.854	82.7206	86.755	101.287	87.1565	73.56	89.8265	85.1064	63.9473	108.106	90.1818	141.111	87.6142	79.971	57.7277	71.4838	68.9068	96.078	96.078	68.323	107.104	100.301	79.0271	54.7986	89.4066	77.8754	58.6263	63.448	103.397	82.2744	74.6346	72.1045	76.435	72.0261	77.9483	75.3104	85.3011	94.9323	86.7281	77.3966	86.9508	119.961	96.9577	87.9273	85.0001	77.7279	215.244	78.4042	93.6178	84.2397	88.8596	87.3823	76.8554	77.9494	76.7527	66.9732	84.7503	75.3231	106.835	94.0783	111.578	89.5262	79.2085	80.059	83.0116	82.5198	84.7225	86.0545	93.7227	56.8363	88.6415	85.608	87.4927	82.5821	53.6118	85.0028	81.4447	180.966	85.8389	92.5282	103.503	85.2563	73.1691	99.4399	189.832	92.1105	90.4463	218.699	76.303	73.2209	68.0954	78.9729	79.0285	77.6725	82.1146	82.2449	83.9994	74.6783	75.8098	65.9706	94.5846	62.93	88.6307	76.8858	86.3835	67.08	67.08	83.5164	65.3088	68.1994	53.8216	118.686	60.4585	60.4585	105.326	91.3221	77.7494	99.9902	60.1627	93.6327	83.8931	96.3494	106.569	68.9307	96.4491	91.0036	85.1393	59.0812	59.0812	84.6999	62.9965	69.2648	63.3273	79.7809	95.0247	62.6137	75.6215
8146	5985.24	7911.18	8304.37	7945.56	3756.36	3604.03	2936.51	2849.51	3753.54	3446.23	3134.12	2146.52	3593.11	3463.18	2196.1	2251.76	1746.09	2312.94	2150.34	2145.83	1554.78	1800.12	1800.12	1800.12	1800.12	1253.28	1844.71	1844.71	1844.71	1494.77	1801.91	1712.23	1629.24	1458	2072.01	1329.5	1459.24	1429.42	1566.29	1316.61	698.083	1360.42	1331.64	1207.72	1359.7	1270.06	1184.01	877.713	1008.03	1008.03	1130.53	1306.18	1114.55	537.731	1089.69	881.064	1099.15	910.507	594.908	857.68	1126.32	904.845	1129.54	560.284	1030.5	745.537	752.842	1050.56	764.602	846.967	343.023	928.191	717.682	703.196	666.476	682.551	700.296	838.239	766.23	772.967	754.973	679.529	638.137	635.779	574.28	795.246	706.757	708.358	371.619	659.001	648.075	602.261	479.346	444.051	635.997	741.621	514.609	643.517	523.188	564.197	704.29	383.727	488.001	561.785	557.48	521.516	584.322	538.512	593.115	591.202	421.707	462.308	471.421	481.11	770.344	565.228	489.7	353.722	540.39	174.155	574.728	480.081	539.19	525.603	519.036	750.905	731.406	267.359	455.873	592.958	549.81	456.182	627.271	366.719	376.037	407.064	433.121	462.614	417.306	396.848	438.186	516.623	449.408	524.622	332.986	610.697	312.376	352.877	439.555	391.238	433.219	375.033	334.352	543.246	444.107	556.178	456.025	514.431	357.783	372.153	432.542	83.4183	404.289	223.226	648.269	65.4635	468.999	405.005	377.248	419.292	419.292	631.558	398.902	305.039	393.468	306.083	313.368	412.252	319.461	333.879	353.23	388.555	357.57	414.067	374.246	610.708	355.891	428.787	220.113	305.001	331.653	332.918	355.75	224.999	176.109	305.187	372.894	242.224	375.907	341.443	422.274	376.404	399.356	454.878	228.519	316.398	201.328	437.534	340.715	225.88	274.517	303.149	337.706	333.971	319.091	266.893	240.515	281.295	246.464	443.85	329.948	219.615	256.905	313.516	278.187	325.969	282.045	165.633	229.206	334.325	256.938	72.5096	809.952	250.198	343.421	184.386	240.592	295.42	214.25	416.618	278.129	246.629	372.236	228.806	218.638	185.523	279.032	333.426	288.262	307.726	260.955	467.821	240	369.394	535.143	365.744	238.649	255.161	303.843	87.6833	348.441	155.041	239.869	246.95	305.112	232.119	243.89	154.907	297.689	113.893	269.088	288.266	312.792	116.275	243.4	249.547	302.759	245.19	310.565	254.625	245.855	231.472	243.409	306.041	179.744	205.166	253.776	228.421	200.094	212.536	234.825	449.461	261.969	255.183	309.54	312.118	322.265	278.927	202.816	227.486	217.189	263.592	209.051	242.141	260.235	223.221	248.555	223.125	251.843	133.844	224.044	149.061	149.061	266.557	187.646	191.414	223.461	318.776	159.435	106.396	227.978	256.79	236.283	240.597	72.7956	201.349	181.063	259.076	401.884	195.662	195.743	219.052	226.551	187.525	289.376	204.869	78.0417	227.813	137.098	237.454	174.847	241.217	179.194	109.294	224.549	189.199	241.489	124.007	244.796	186.09	269.315	159.244	369.324	148.468	204.013	355.76	198.405	203.556	263.199	161.504	163.16	214.57	156.099	182.049	258.143	178.086	128.804	132.802	82.6629	202.239	219.491	187.046	100.13	112.06	193.947	227.399	169.312	102.436	211.841	137.061	143.132	224.51	156.061	156.061	218.349	138.376	203.802	88.8466	136.469	188.143	187.824	157.265	182.684	158.863	160.626	132.709	69.4816	120.443	120.81	164.656	123.553	186.403	121.139	134.169	177.449	99.6558	148.637	200.496	122.286	152.253	133.574	121.868	147.726	147.726	147.726	125.346	238.311	113.003	113.003	113.003	214.99	198.077	128.721	107.625	156.356	161.234	139.021	107.702	164.06	110.64	118.132	126.176	128.124	82.8386	174.768	89.1243	194.637	181.207	154.395	144.276	169.049	173.912	148.437	135.662	147.272	119.076	103.425	103.425	74.4188	130.113	119.533	102.387	99.1384	304.264	88.6822	156.742	117.899	182.077	79.6013	121.569	94.8075	95.9562	139.218	147.921	76.3124	276.427	99.242	125.081	130.455	92.6842	68.5497	178.859	150.8	160.02	83.7387	96.4615	80.4724	110.481	88.8538	103.458	126.372	119.046	108.609	99.004	142.523	197.624	68.7099	101.403	113.95	141.445	133.616	154.412	120.584	160.178	116.214	168.653	175.852	139.029	119.157	250.97	77.3447	143.32	193.951	63.6367	157.202	108.846	122.097	110.886	84.7351	87.1683	123.166	126.961	284.14	85.5373	96.5233	131.993	145.395	84.698	100.174	100.103	135.265	138.279	128.205	209.49	162.285	132.744	115.909	69.1362	70.348	90.4039	542.737	88.1068	95.4234	87.5711	57.4068	108.344	105.942	91.4766	105.691	121.737	85.209	89.5606	160.107	87.9103	169.019	73.5135	100.549	88.8822	127.596	80.1361	505.209	83.5634	229.317	73.0883	111.369	124.693	494.836	133.443	77.7522	66.0173	163.678	77.9733	127.119	104.063	168.132	107.793	87.1537	272.763	272.763	132.576	83.2279	71.7765	65.9941	62.1386	77.0697	64.4831	85.1219	99.8047	82.2379	534.903	98.4162	88.4241	75.3706	122.199	97.754	146.143	154.879	72.5366	103.351	74.0029	95.6863	169.623	58.573	249.77	69.9613	91.7575	65.2895	108.363	203.63	67.4746	56.6694	91.1147	96.9292	198.882	85.6837	130.294	107.464	79.6904	121.275	113.963	72.1901	106.439	129.826	94.671	65.285	78.106	76.8462	102.935	90.9229	90.9229	105.514	194.252	111.977	100.437	59.0032	57.5731	57.5731	81.1126	80.6629	56.4004	113.369	95.2199	76.3206	102.296	119.186	75.9635	128.407	86.7871	75.5119	89.765	91.4391	74.3241	90.3232	140.282	142.252	104.923	97.942	69.2369	95.8596	88.4816	141.547	120.5	77.0785	89.786	85.5667	187.602	100.05	91.9361	86.1859	82.7409	81.4358	67.7999	128.85	116.143	137.173	76.337	69.7606	82.2276	82.2276	84.927	71.6696	65.1156	69.9358	90.9666	101.665	101.665	71.3556	97.5789	79.9496	86.4447	117.949	75.2787	82.47	85.9017	87.7804	56.4413	104.952	91.5155	70.9033	58.5572	92.1853	96.6704	91.2088	82.8602	89.2244	66.2859	67.2868	87.7486	102.213	114.875	67.196	69.9883	82.81	89.4356	90.6365	94.9324	78.3395	132.333	124.15	113.011	84.3517	76.1343	88.8056	90.2935	62.243	92.1382	53.7614	76.7534	104.193	104.193	75.1667	80.4435	112.38	77.093	148.846	83.4483	80.9452	106.161	93.1249	100.407	69.8908	160.355	140.472	70.2529	105.946	93.3288	84.3133	81.6323	72.5557	65.2516	65.2516	96.0068	70.5038	60.1059	60.1059	96.5987	80.1988	86.2687	88.4127	74.9557	82.6681	70.0002	71.7908	96.5221	86.7972	77.5824	174.001	107.597	94.4348	70.8273	65.4377	77.171	58.545	78.2657	89.6897	100.191	75.9221	66.3233	114.781	98.3596	86.5509	95.3279	95.3279	72.4843	91.2814	68.3015	55.5607	55.5607	77.1106	80.2143	75.0288	84.3282	84.3282	84.3282	84.3282	84.3282	84.3282	84.3282	84.3282	84.3282	69.4032	134.212	65.6992	71.055	83.2051	91.0498	74.5762	80.1427	98.5645	98.5645	71.8764	94.4968	73.5512	89.1947	103.75	78.9931	79.5824	65.523	76.553	80.6391	97.0813	79.4894	79.4894	79.4894	76.1512	73.1249	79.7274	89.5996	99.313	75.6589	84.9093	80.1816	86.1118	70.6395	78.0977	79.802	81.7416	91.7379	93.904	70.2727	72.4394	69.3445	82.6539	95.6914	87.5208	93.7021	78.1721	78.1721	81.7833	78.641	66.8264	83.4497	111.519	77.7321	71.8565	104.83	98.6804	75.695	83.1907	104.706	76.1838	82.266	95.2212	78.4589	87.903	79.7972	98.1983	71.7539	80.9507	75.9513	54.4951	79.9584	74.6011	62.7805	108.632	98.5837	79.6804	90.5647	77.7283	133.164	71.733	81.9521	83.6742	85.5043	86.5648	75.1797	83.276	87.5988	83.5684	58.3135	65.4638	84.6269	69.742	88.213	74.6256	75.0651	64.8875	81.2142	103.367	73.5474	71.6711	65.0824	79.0803	109.782	66.2411	73.2257	73.9705	76.7883	71.6712	86.9007	71.8524	74.8886	87.4442	65.908	73.0108	68.1597	73.12	79.8812	79.9559	69.9392	74.7139	74.9939	77.2849	74.8321	78.7152	75.4695	79.9415	84.9984	87.5956	78.5913	89.7243	71.1571	75.6224	64.347	102.449	102.449	80.6603	87.2701	91.304	75.245	95.5374	93.1673	93.1673	162.982	65.0786	105.303	59.8678	102.381	63.6095	112.881	66.5789	63.4572	94.3333	61.9101	70.1438	57.5481	96.884	96.884	69.4644	96.7347	90.0141	90.9307	91.2371	62.7576	81.2633	114.306
8147	4386.03	7093.95	8300.51	6900.24	4603.36	2600.81	3417.9	2981.99	1213.13	3258.62	2575.68	1985.02	3581.24	1189.41	1489.41	1673.76	2001.49	1903.86	1702.04	2433.07	1751.86	1821.94	1821.94	1821.94	1821.94	1530.36	1325.6	1325.6	1325.6	1360.89	2094.9	1143.98	1676.12	1211.43	1568.4	2062.69	1557.06	1501.03	1367.93	954.82	739.301	1021.92	1046.74	964.059	922.982	979.378	686.406	873.768	767.814	767.814	686.029	1638.52	937.187	552.275	1197.68	1132.61	1177.76	958.628	832.508	737.536	851.432	1066.84	1029.55	1046.79	1329.42	929.735	746.678	1286.82	998.514	319.686	538.486	834.322	659.917	459.134	890.07	422.948	424.064	790.371	843.907	814.959	580.269	716.562	486.758	420.859	583.56	963.583	368.575	448.948	1132.92	653.047	589.507	616.873	429.664	533.411	506.398	854.627	433.838	704.453	453.822	626.723	628.582	472.768	377.829	406.234	499.905	734.375	832.09	287.947	633.45	509.569	445.801	454.587	340.473	656.572	820.803	478.53	659.728	605.936	400.431	73.4919	434.988	529.886	589.763	556.113	363.919	831.165	397.098	266.672	546.728	454.721	595.623	384.653	565.441	501.727	338.826	267.152	274.115	493.782	373.116	464.856	346.299	389.202	462.407	654.638	192.752	326.712	56.5708	149.114	414.253	354.244	337.857	362.149	443.381	344.1	309.963	345.437	337.326	373.922	330.458	222.639	486.649	66.8239	352.973	379.317	524.213	60.3335	269.173	226.214	361.95	357.35	357.35	644.071	278.512	406.864	365.041	314.545	336.559	430.491	361.144	390.901	412.976	289.323	337.085	342.043	593.551	658.033	271.592	265.453	252.071	307.691	259.48	282.92	371.684	84.8873	205.536	314.432	85.6873	284.535	256.096	204.807	128.604	84.2736	414.284	602.31	77.7592	259.028	93.1248	404.236	203.197	259.505	257.562	435.488	340.08	81.6367	207.131	303.895	139.546	221.595	148.238	291.204	364.13	196.33	210.058	578.745	207.373	357.401	271.651	302.875	164.263	233.724	331.072	98.4232	632.483	310.333	161.086	260.151	202.694	303.45	266.005	171.579	199.783	145.265	189.359	236.064	84.173	272.784	294.223	337.875	257.717	112.504	129.956	472.625	242.086	275.348	394.272	73.6669	213.765	354.754	86.0057	173.611	324.419	377.315	203.435	189.875	417.255	191.078	374.832	231.157	356.287	282.865	247.426	378.644	71.3601	245.053	240.894	257.916	120.093	257.837	305.483	304.781	261.287	248.07	210.263	321.655	147.632	209.643	218.449	204.688	106.374	193.575	234.91	165.416	234.045	329.525	244.419	222.06	84.0635	169.193	216.9	120.107	102.273	315.106	376.969	146.449	305.862	213.381	163.767	640.827	183.729	138.142	301.315	283.528	283.528	69.0968	1970.06	119.848	115.857	413.14	269.293	140.425	116.907	223.601	219.539	179.723	88.0772	203.382	141.76	220.768	346.747	205.459	258.773	249.955	221.592	189.949	173.612	160.536	69.1037	232.682	322.643	331.218	93.3255	292.348	199.725	138.028	209.45	224.456	207.817	162.765	221.178	161.544	139.677	115.07	90.3798	177.446	258.122	333.257	164.701	175.826	248.144	199.334	111.655	247.362	243.869	84.2826	266.639	196.842	92.8891	188.198	135.538	163.771	212.806	125.546	111.5	223.351	156.436	108.352	119.268	160.278	335.2	141.762	79.5776	101.338	365.955	365.955	211.094	256.504	183.476	74.566	135.459	176.604	146.923	269.432	169.64	94.1235	155.853	176.751	54.5722	88.4336	74.8845	85.5373	75.6778	223.255	148.892	135.957	171.171	145.931	124.416	362.068	114.357	103.868	188.19	171.956	111.437	111.437	111.437	131.547	87.958	147.909	147.909	147.909	90.8285	115.133	176.92	142.664	175.85	131.82	119.071	183.624	166.63	157.329	210.824	99.9961	119.695	143.224	165.944	117.067	209.354	68.1055	148.648	119.37	90.2215	148.681	135.768	134.386	123.182	355	159.468	159.468	142.455	116.676	215.897	102.579	93.1139	75.5104	79.6821	88.925	149.664	208.282	71.4886	119.795	139.229	112.489	115.01	100.498	100.321	332.513	89.2226	142.231	128.75	138.827	378.329	153.408	125.998	88.1275	153.004	70.8092	91.4348	138.954	100.18	92.4073	105.096	76.3065	91.1636	82.8281	97.798	103.485	90.3653	127.935	109.636	175.472	155.463	154.697	96.487	125.092	91.9748	160.307	156.417	160.272	163.038	197.67	96.5224	139.414	287.52	84.2761	113.347	91.9169	111.788	85.4592	105.046	88.5085	100.745	122.02	105.459	106.114	99.496	101.579	187.648	86.7077	143.478	139.638	133.111	121.816	111.373	91.0536	105.787	133.471	117.87	418.535	69.0556	95.0601	460.705	88.5772	148.186	115.37	56.5709	76.7864	114.632	78.7824	131.975	118.847	90.4938	99.5145	101.677	91.7724	80.3785	134.972	108.255	91.0689	89.0754	150.792	601.638	94.692	63.4114	82.8878	105.392	74.5511	63.0202	102.058	58.5044	88.4497	84.5768	186.203	87.9088	106.918	85.6008	107.443	139.61	221.466	221.466	125.255	117.361	68.984	69.0532	61.3445	87.8953	61.1885	90.4199	109.763	64.6848	89.1047	99.311	248.534	78.6001	112.839	126.859	88.3572	82.7469	63.999	102.531	89.5472	86.3978	161.322	69.0686	67.8729	60.6538	69.4762	67.8706	130.892	80.7892	68.0709	82.4894	117.394	101.918	74.7438	91.4688	120.442	125.14	108.569	82.8498	122.564	75.5304	134.412	69.6218	72.5393	67.8859	102.723	85.3325	67.8493	113.804	113.804	92.918	92.2058	82.8723	71.7885	78.5726	80.978	80.978	69.5884	90.5351	63.079	82.6027	96.4853	87.7887	62.5823	77.2031	145.332	84.7771	113.123	80.8294	90.3171	132.261	98.0141	289.221	126.447	139.181	104.09	146.307	102.645	102.963	84.3841	77.4282	92.5941	57.4201	110.8	72.6895	96.8848	99.6959	97.0711	96.6594	146.701	124.43	75.9757	80.3867	107.406	73.4644	94.6441	154.013	123.585	123.585	101.033	76.9414	79.4572	107.346	83.7867	106.268	106.268	94.0989	81.8806	117.174	97.2941	102.508	62.422	214.129	53.1402	101.444	103.418	124.9	85.8025	116.264	51.5333	65.7947	111.54	93.2405	111.928	83.9891	107.195	84.9174	55.6596	85.7336	84.4335	67.1743	85.0158	71.7648	102.03	87.9246	85.0876	55.8312	91.1507	70.7285	82.8269	52.7226	78.0567	156.88	117.925	85.1374	94.5144	65.7469	94.1139	82.8836	82.8836	83.095	98.218	73.9517	83.0892	79.1009	73.1044	83.4037	95.233	113.649	100.618	92.723	75.289	83.0331	87.3486	76.249	83.1147	116.323	93.2629	45.6423	149.666	149.666	93.5502	108.443	73.0432	73.0432	77.7246	70.3702	84.8031	100.643	98.2833	80.0161	265.023	73.8655	112.382	84.8653	91.5209	104.712	86.2411	65.1036	71.2531	85.8018	94.8147	83.8916	135.952	107.911	109.121	78.9521	104.716	58.5967	114.133	94.1233	92.7262	92.7262	63.6411	108.014	87.6593	61.9488	61.9488	84.8373	71.2552	66.5064	65.3632	65.3632	65.3632	65.3632	65.3632	65.3632	65.3632	65.3632	65.3632	66.2401	68.6397	88.2551	73.9232	88.4101	92.0808	85.8188	80.6645	110.311	110.311	91.3763	91.9128	68.3746	86.0852	92.5824	78.5457	74.6265	69.2528	65.4774	118.471	120.256	87.3179	87.3179	87.3179	95.0386	72.2917	86.3037	89.7421	67.7582	90.2928	84.3592	76.4645	87.1924	76.4494	92.3074	70.955	58.7932	95.7544	83.1057	55.8092	86.7785	86.6768	71.9817	87.6371	88.5666	91.749	100.346	100.346	85.7446	71.4116	77.4458	65.7867	71.1155	61.6861	98.6373	76.605	83.635	79.1671	97.3646	100.039	98.5529	102.599	96.1453	117.435	82.8587	90.401	95.157	95.7133	91.847	73.7487	64.6814	85.5895	98.3245	68.0233	95.4018	82.4929	93.0825	85.439	91.77	88.3202	68.9044	80.962	85.4541	79.3653	74.3011	76.999	74.4916	83.0988	161.831	79.5831	78.7359	96.5588	103.121	90.7275	89.3356	69.7561	78.3299	75.7476	97.4485	77.0402	65.1747	82.2857	85.3349	84.9495	77.6924	122.14	88.8702	83.7742	76.7874	83.8157	90.7591	78.8988	91.1633	59.4286	77.2786	69.2432	79.1972	80.138	89.4792	82.1817	90.6624	80.1326	86.4579	86.1996	92.3891	113.838	92.8861	81.5089	127.169	79.7595	94.2757	82.0655	79.4742	93.5093	129.527	129.527	75.6972	95.3818	77.9912	69.7195	83.5102	115.517	115.517	56.046	69.8176	104.544	52.9268	78.8191	71.7659	113.679	50.8081	56.7751	116.302	74.1471	124.336	64.6295	112.622	112.622	65.4874	120.869	92.0501	121.568	107.558	99.5844	89.5346	56.7182
8148	7094.1	10377	7401.84	7418.99	4184.71	5445.78	3756.76	2606.89	3263.28	3283.63	3281.51	1114.91	2763.4	2170.58	1946.78	3034.59	2146.28	2302.76	1645.91	2044.8	1317.18	1313.38	1313.38	1313.38	1313.38	1258.4	948.858	948.858	948.858	1136.38	1884.39	1875.17	797.951	1015.81	1916.32	1065.4	1455.93	836.961	1883.72	844.519	629.408	1779.15	718.322	776.089	596.947	820.539	1145.34	707.324	461.43	461.43	735.871	1252.46	400.277	426.348	1090.19	752.19	743.266	565.453	669.524	482.623	987.239	583.462	1199.16	803.953	602.355	925.561	903.331	673.031	668.935	786.21	181.998	781.026	639.001	579.621	757.89	583.418	768.824	834.859	631.298	819.323	651.275	742.638	668.791	784.953	771.642	1101.35	706.014	685.845	527.268	333.254	484.469	531.511	404.092	499.239	505.62	689.361	582.95	513.946	596.132	703.601	849.788	301.552	579.298	568.151	584.203	213.398	621.383	650.811	410.795	491.646	343.905	354.033	598.397	372.258	108.216	517.309	467.213	421.98	768.728	518.021	608.714	484.54	450.332	466.583	625.515	285.597	358.641	603.744	592.603	544.976	347.479	603.19	599.272	363.056	521.689	298.392	404.394	312.477	335.053	324.942	410.117	619.436	394.706	457.173	155.959	582.825	601.104	430.516	387.13	449.908	375.805	112.306	195.589	500.356	400.537	533.834	531.784	247.828	561.919	123.828	270.125	57.9815	458.774	454.773	72.771	57.0421	475.296	329.093	348.07	456.451	456.451	408.416	258.071	405.634	387.139	364.574	308.466	290.799	200.464	125.562	333.678	321.697	266.783	473.871	460.367	254.517	179.949	294.697	279.708	333.589	299.564	239.221	350.134	259.935	176.133	330.735	347.269	173.168	217.746	330.131	553.286	567.407	246.403	277.018	403.485	207.401	263.049	395.598	243.28	108.116	502.814	325.639	350.738	480.314	208.353	192.851	396.39	241.055	229.664	501.422	377.021	158.23	217.428	265.47	91.0108	356.895	213.113	357.698	200.472	363.793	144.705	63.3128	84.2013	409.968	218.568	235.524	350.35	480.527	195.529	119.829	272.788	211.973	285.798	184.138	86.3282	157.12	224.584	235.003	362.109	142.339	396.922	166.91	251.887	178.817	130.904	219.167	201.506	325.796	244.413	146.239	295.854	70.013	384.886	671.168	202.466	208.528	132.956	172.341	145.388	226.325	357.972	219.779	230.263	141.626	281.442	176.229	177.628	185.091	186.191	306.554	164.913	303.333	307.532	154.396	158.979	220.059	238.763	235.537	199.955	207.839	298.773	350.307	300.381	302.328	101.116	310.744	154.125	229.754	283.858	184.222	188.139	300.974	285.298	187.915	205.466	212.067	280.356	194.71	140.652	151.982	165.999	193.55	193.55	89.4184	1838.16	188.267	227.46	253.939	347.436	171.365	147.069	167.859	218.926	163.283	79.5482	170.124	126.719	111.96	93.2158	248.919	309.143	217.439	400.69	246.055	196.288	184.73	72.3969	313.09	123.196	192.085	130.424	180.496	225.991	102.354	177.261	185.4	212.22	235.935	153.142	202.434	198.35	157.118	493.059	241.434	287.058	316.739	189.979	125.808	154.846	142.545	101.314	169.744	136.32	215.282	168.891	180.776	136.825	65.0945	81.7528	170.238	181.272	106.445	209.167	130.923	491.348	190.964	165.359	208.247	89.7061	154.162	174.54	193.624	185.504	185.504	254.851	86.2578	125.533	64.749	253.501	146.487	126.618	105.926	244.46	193.844	119.529	144.86	143.7	194.772	347.026	107.432	213.49	134.831	87.117	80.9396	73.58	84.976	141.922	187.654	146.909	137.344	144.283	93.7887	51.7432	51.7432	51.7432	116.598	119.833	101.657	101.657	101.657	80.6505	145.425	90.1753	90.3074	199.123	63.298	145.815	139.654	119.751	102.376	157.182	135.435	122.923	152.556	143.631	164.405	241.107	196.335	291.646	66.8661	177.313	121.406	107.076	113.375	98.4017	121.804	114.022	114.022	72.3174	136.414	110.379	296.249	87.4338	131.738	103.701	170.818	157.964	97.9606	80.0409	214.948	136.574	155.373	119.934	126.446	80.9699	216.21	64.7512	134.232	127.102	84.7879	58.35	154.743	136.072	149.596	80.3235	113.068	88.1685	133.368	92.9957	67.6279	101.979	120.02	141.478	79.1374	132.258	106.347	99.1652	119.039	143.373	83.4704	123.953	95.8677	82.4	84.2626	75.9189	164.027	170.81	76.9447	88.2139	124.532	126.307	128.61	92.0188	63.4931	186.45	130.144	110.298	142.231	109.147	77.4809	151.791	109.748	158.421	84.4235	130.905	88.5922	164.113	162.897	80.1096	108.435	150.9	152.858	175.159	183.989	129.312	141.739	96.7254	61.9125	120.891	95.2521	330.805	85.8304	171.841	90.4468	54.3674	112.681	102.839	168.404	108.898	88.3932	77.8031	91.1337	102.766	118.674	78.7164	163.003	66.4786	94.4736	186.09	92.958	85.4215	364.646	61.0497	154.896	101.487	78.8211	58.2554	238.881	72.0914	109.925	183.992	83.6922	103.676	125.819	85.0837	99.3627	99.3621	122.604	122.604	108.151	81.0303	178.948	62.9022	59.969	93.6562	62.8707	108.21	90.6564	288.825	80.0485	115.762	99.814	73.6604	130.824	65.0531	78.9407	89.312	65.856	140.237	82.241	98.3279	152.672	109.335	92.7624	111.987	57.1033	57.0858	98.2436	108.683	179.482	47.942	123.9	97.9072	216.206	75.7568	111.615	98.4824	91.6345	127.335	95.9067	77.3252	102.485	58.3694	132.426	176.874	163.166	83.9676	91.4382	103.627	103.627	115.794	191.576	121.867	64.626	50.4961	62.6422	62.6422	67.2012	85.1893	55.9802	54.9052	114.71	75.3601	59.027	120.723	116.28	82.0847	79.3878	66.1278	85.9544	108.446	104.341	103.053	86.9496	87.4693	105.87	104.733	72.6264	90.143	94.9304	78.3664	104.998	71.2872	93.8185	455.698	207.055	111.439	232.384	82.543	83.801	105.16	63.549	71.9239	71.5105	96.6318	127.592	95.8893	66.82	66.82	86.8259	95.4619	177.185	94.4486	86.1793	101.661	101.661	68.6725	159.505	108.005	159.146	89.4242	61.4353	152.857	51.6711	95.6917	59.9136	68.7398	94.5926	83.1296	50.0057	58.0737	99.3553	85.2901	83.6224	122.033	108.213	65.1479	55.4733	86.1285	82.0258	59.687	126.458	93.6614	90.7774	83.5222	77.2438	72.7078	92.6055	93.9206	79.6004	95.0253	69.9243	78.6552	59.0834	51.9247	106.522	52.6344	116.693	88.0114	88.0114	86.0041	88.5879	71.8899	77.1221	178.794	84.9528	85.7554	112.649	109.835	87.8879	68.7376	63.6161	77.3347	81.4769	76.8797	77.039	86.1206	84.8209	66.0019	67.6307	67.6307	94.57	98.3892	51.751	51.751	82.7859	75.7313	113.091	88.869	77.0524	92.2589	68.6559	68.8367	84.9355	78.4945	72.1185	79.9731	95.0818	60.8472	66.0237	62.4488	76.9806	76.6706	74.26	60.1096	111.14	76.603	121.361	70.1987	97.835	88.2054	93.5848	93.5848	85.1825	88.5193	71.6184	54.9107	54.9107	88.0422	67.993	72.1724	64.4955	64.4955	64.4955	64.4955	64.4955	64.4955	64.4955	64.4955	64.4955	62.4336	109.011	66.754	64.4593	77.7208	88.9611	77.8405	72.0423	256.515	256.515	70.7672	81.1915	70.3285	92.7584	102.856	77.7963	88.0292	57.7834	61.8107	82.2244	101.853	84.6866	84.6866	84.6866	102.59	62.3773	80.787	86.589	105.371	121.206	86.4427	77.4434	85.0306	67.5426	80.3604	85.0015	87.296	99.8471	95.9719	65.9252	75.6175	104.26	87.948	80.6294	79.874	95.2458	79.978	79.978	78.6441	74.4052	69.7015	93.3681	60.4224	53.064	94.5524	124.237	86.5447	78.0501	89.0372	101.557	78.242	90.9646	98.5471	73.7971	89.7258	102.795	108.076	72.3366	102.703	77.621	63.7258	72.5634	75.7413	64.5662	98.2615	82.6078	83.4203	88.3994	89.1271	87.5146	69.8821	83.6179	61.8852	86.3652	90.0717	65.4177	87.8926	86.7396	61.7543	72.5426	54.4051	118.802	89.057	88.548	80.6549	72.5895	85.9897	74.894	81.1689	75.0932	65.268	70.9727	85.8344	69.4771	66.5679	98.2616	59.3308	95.2025	69.5263	81.0031	70.8846	76.472	85.1466	126.22	78.7085	61.9477	83.2368	80.2964	83.7617	74.3963	73.6689	81.1281	78.2454	74.9651	71.2393	81.4161	79.5299	92.7267	83.9378	79.264	83.9459	69.271	99.4584	56.6427	120.62	120.62	75.2447	87.335	70.0228	69.0351	96.4156	106.752	106.752	54.691	57.2791	106.363	51.4497	120.517	55.6216	116.306	49.2553	55.4504	92.3309	66.5185	74.103	57.4495	103.9	103.9	67.1506	112.038	102.128	88.07	86.5094	54.6654	97.0923	49.9785
8149	5713.4	6936	8837.5	6756.44	5281.85	4508.16	3641.11	2748.83	2519.65	3087.02	2948.97	1874.83	3010.41	3603.83	2164.09	2108.82	2186.52	1822.73	2148.82	2626.18	1721.2	1719.59	1719.59	1719.59	1719.59	1853.23	1347.64	1347.64	1347.64	1643.55	2096.02	1844.92	1606.62	1267.46	1707.36	1629.61	1528.42	1284.67	1483.03	1703.47	864.901	1149.39	1290.02	931.072	748.418	964.424	1136.04	977.987	839.998	839.998	1023.65	1489.89	1219.31	750.058	1104.37	1183.88	1022.85	501.244	1106.64	952.366	832.967	859	895.867	1108.99	1038.43	1182.39	689.217	1072.43	866.303	668.677	564.464	773.179	784.378	671.391	902.191	483.195	702.266	858.627	716.321	825.295	733.479	863.659	943.961	686.893	757.887	594.66	711.988	746.148	275.244	747.429	832.065	586.751	519.647	588.061	661.112	935.136	848.411	607.164	650.44	647.72	692.967	420.335	591.767	596.97	746.325	854.753	768.247	526.762	579.356	586.692	513.378	442.304	432.426	639.025	1068.9	368.055	719.166	594.525	530.006	733.64	361.763	548.748	489.756	645.773	495.28	675.46	461.318	258.465	601.676	474.695	566.987	432.467	431.12	452.245	487.88	326.917	455.256	458.353	442.017	465.561	538.503	559.974	439.083	653.862	185.244	534.351	516.437	416.546	365.068	549.907	444.712	371.171	342.553	329.922	491.569	543.625	399.935	204.559	286.703	406.285	367.694	347.553	477.051	534.953	412.19	66.5007	415.051	376.69	363.005	392.748	392.748	640.23	233.395	353.545	355.997	433.68	264.636	389.314	275.75	304.608	369.876	407.458	309.665	405.838	77.5222	533.234	314.153	399.285	324.638	397.684	374.29	363.35	489.492	277.974	447.288	345.187	222.625	278.364	242.852	359.937	238.836	164.279	413.858	363.23	327.483	355.528	110.742	402.468	211.317	88.6682	272.728	408.048	365.119	390.938	278.905	290.192	343.664	305.723	189.643	389.37	343.731	228.399	211.106	288.559	253.282	352.035	273.466	298.736	232.315	350.682	431.103	113.637	77.7294	478.798	314.43	232.292	276.474	336.111	265.201	251.211	268.335	212.458	299.674	294.383	158.696	221.659	225.453	321.314	283.981	350.074	308.902	274.277	310.977	366.401	587.969	268.617	279.028	400.003	294.13	159.126	312.971	158.016	280.917	129.379	349.41	199.174	270.544	106.23	250.84	316.102	268.006	243.574	315.201	116.777	276.252	276.869	123.02	221.342	301.338	270.844	220.285	285.464	260.443	313.967	170.398	159.029	192.508	219.647	210.208	254.311	286.995	275.767	256.243	240.641	310.754	216.979	232.376	194.584	257.368	316.423	188.853	257.811	264.753	211.614	141.135	243.344	196.004	117.423	380.774	243.187	271.966	211.865	211.865	197.926	90.6197	138.06	159.702	318.803	153.986	135.485	122.181	230.393	237.33	194.669	80.7503	188.817	150.226	268.799	426.269	284.871	128.404	187.398	289.662	239.446	236.489	188.42	280.833	201.177	367.49	315.716	189.543	219.033	220.865	83.6012	274.177	208.863	223.045	213.517	178.644	175.84	176.742	100.617	89.2258	204.554	255.448	344.15	271.788	195.853	245.664	161.46	126.493	242.304	115.42	194.113	203.075	221.005	142.297	193.923	79.8758	302.007	235.002	208.272	205.621	223.115	156.169	100.398	175.925	163.547	126.461	184.314	78.3709	149.232	179.278	179.278	213.778	150.714	175.358	95.4898	233.286	185.117	204.842	244.399	238.471	158.796	174.236	147.514	171.953	74.25	102.746	81.9357	152.398	185.653	108.045	149.712	168.308	96.3852	136.282	233.379	106.012	117.214	146.324	176.528	85.8438	85.8438	85.8438	115.682	113.194	77.6944	77.6944	77.6944	214.049	110.825	108.623	124.399	156.655	165.049	134.855	145.786	129.884	209.148	145.702	181.523	181.69	92.1563	185.121	120.091	157.389	208.016	160.931	156.938	151.392	132.294	132.334	114.517	131.541	115.886	109.128	109.128	187.425	113.125	101.317	249.549	100.657	127.794	163.62	142.192	175.178	190.338	88.5829	198.673	161.73	113.678	112.453	138.487	133.029	315.366	84.6405	146.084	77.8775	105.97	73.2016	99.9305	119.408	82.6641	111.834	108.008	83.2431	113.478	135.576	155.241	98.1004	160.59	73.7713	116.517	139.024	110.574	81.8875	97.2203	87.0539	129.521	70.4718	135.169	130.047	270.937	168.343	111.878	169.314	75.8711	105.123	220.474	126.888	70.6835	85.8493	69.7871	124.902	92.2332	73.7544	149.503	109.764	54.8745	104.854	113.792	205.937	106.196	96.4305	103.39	113.831	211.63	95.9833	149.053	116.908	134.299	119.24	135.331	232.317	114.108	182.469	629.142	74.8308	201.437	568.008	79.3968	93.6588	83.0578	66.3629	136.295	130.608	111.512	84.9882	183.274	71.8979	74.8632	102.898	81.8823	157.17	130.983	439.611	107.158	171.239	78.4508	100.324	121.555	67.3222	186.144	152.119	76.2543	84.5448	237.561	110.184	81.1134	163.86	97.5337	80.7066	116.907	98.6379	186.828	109.174	172.88	172.88	126.509	109.918	188.792	83.9701	61.5129	100.586	62.7753	89.5955	119.043	254.538	101.452	97.2447	198.39	109.373	122.466	91.1219	352.177	112.809	125.376	122.026	73.2406	88.0842	92.0692	89.2771	331.104	98.9933	106.172	62.1701	88.5928	167.135	61.9649	65.6433	121.009	117.384	105.965	84.6902	103.145	133.875	75.2144	104.82	98.978	64.4776	133.395	84.083	73.8777	64.8286	146.372	67.3574	134.054	90.8337	90.8337	127.294	86.6497	86.9768	67.1708	62.587	60.4864	60.4864	85.8825	60.9321	76.0433	88.8497	98.2417	68.888	89.2065	96.0784	118.777	71.8966	92.918	80.0503	109.851	113.352	122.749	89.059	84.0057	103.792	221.271	95.6726	96.4692	90.4359	89.6048	93.5399	93.942	94.0514	112.284	87.5521	218.986	94.3458	78.2262	80.2363	117.672	103.918	93.4215	71.3543	87.9154	74.5664	73.7112	75.3856	62.2289	62.2289	72.7048	74.6457	60.0139	84.8938	87.5358	84.1403	84.1403	52.5172	159.062	92.5944	110.422	105.419	75.472	199.071	61.2784	73.105	63.3984	115.206	102.386	93.9586	309.646	104.584	95.2217	114.926	63.9252	78.2306	83.6606	75.5694	86.0472	99.7305	141.434	71.4969	78.7814	88.7241	108.149	95.8268	81.8078	85.7063	85.6523	81.2627	135.231	87.9828	80.9875	94.8606	74.9718	88.0509	90.3152	80.4725	82.3494	96.3581	96.3581	109.54	112.513	84.3396	90.4421	115.078	73.8341	82.8765	69.7585	91.1038	110.616	55.11	141.587	110.871	72.0985	90.3305	89.7006	85.2714	84.5795	84.675	62.5862	62.5862	110.072	79.8752	61.5526	61.5526	100.524	101.204	85.8359	73.2913	97.5876	69.536	71.2801	90.8049	74.6319	81.4335	58.4911	340.12	88.7865	66.7406	88.7823	77.7254	83.9419	63.4347	83.1283	84.3023	117.527	102.558	75.3929	79.1192	106.877	83.0812	90.7877	90.7877	69.5333	95.6533	65.3129	77.4029	77.4029	88.2003	76.2532	90.0151	85.0792	85.0792	85.0792	85.0792	85.0792	85.0792	85.0792	85.0792	85.0792	74.428	93.8094	59.0508	66.8225	92.3423	73.4426	75.6032	95.4196	87.2763	87.2763	178.493	97.5947	97.9306	98.0221	117.149	86.0217	86.7719	61.7721	59.0158	78.8427	93.91	106.836	106.836	106.836	80.0165	69.3796	85.9335	108.467	84.3132	78.8967	77.0456	74.8385	99.5556	76.3796	96.5834	81.0846	76.7905	104.73	67.217	72.6033	68.3498	70.5023	95.2229	112.154	88.8511	117.429	68.3353	68.3353	109.31	64.8132	62.7063	80.4801	100.829	67.6522	86.0085	93.4774	102.054	69.1282	84.383	86.0556	88.807	82.2168	88.4856	85.2498	87.1513	74.2413	80.7392	79.531	85.2594	75.1007	50.5419	66.5301	66.0759	76.7281	88.3423	101.812	74.9577	70.4382	117.792	80.6161	72.0606	83.3694	67.5167	110.409	104.825	81.5383	74.2702	73.3438	100.543	94.1912	72.0759	89.3036	79.7749	72.1182	83.3245	70.4229	84.1257	69.9724	90.8566	93.9195	83.6838	72.6155	97.7497	105.935	76.5183	81.1116	85.1553	79.1162	82.8013	90.0774	53.299	92.3218	69.8661	54.9165	94.2426	72.9849	76.0338	79.8009	94.2706	99.1531	85.0991	91.6523	74.983	68.403	74.177	53.9047	94.1823	88.0701	100.33	70.0532	103.197	73.7498	89.2974	95.705	96.0493	96.0493	94.0896	101.326	99.9869	120.062	64.6739	107.453	107.453	58.163	55.7443	80.7174	61.5205	96.1246	67.0108	74.3553	64.0338	57.4309	91.9196	64.9009	68.1037	74.255	110.159	110.159	75.4765	102.787	111.914	95.9969	64.044	103.142	68.7028	84.3924
8150	5220.67	6897.04	8156.61	5438.21	4038.46	3903.92	3728.56	1987.23	3192.71	3933.21	3589.5	1696.39	3489.17	2387.26	1885.21	2223.83	1760.4	2466.68	1935.34	1961.13	1482.8	1845.57	1845.57	1845.57	1845.57	1481.01	1409.1	1409.1	1409.1	1640.47	1561.87	1722.66	1241.04	1495.63	1873.67	1064.52	1297.14	647.866	1839	1228.56	721.615	1577.56	716.939	565.073	1058.99	248.808	775.714	616.138	748.247	748.247	892.122	1321.84	666.369	573.649	1075.5	1025.69	1041.86	666.271	883.886	586.912	1086.05	953.58	1242.02	938.216	849.5	779.546	337.314	1146.86	667.863	631.548	644.635	655.11	690.918	793.082	801.026	479.553	634.65	1118.52	761.868	652.751	608.613	656.725	522.571	706.048	742.256	912.439	794.711	671.444	410.151	684.993	590.486	607.265	699.358	392.897	637.794	674.798	455.168	557.459	667.147	519.404	821.985	518.283	644.615	576.49	701.675	380.891	618.977	571.085	393.913	520.62	464.512	270.182	330.863	160.763	579.459	531.862	395.567	515.015	322.213	679.108	590.804	476.738	596.084	533.121	516.845	798.509	259.076	170.658	502.101	607.365	212.093	355.078	642.538	387.651	377.739	359.983	362.079	481.37	463.536	438.905	486.963	645.9	528.365	580.272	247.301	472.235	503.756	411.814	370.293	439.962	453.309	65.5546	304.748	532.896	464.634	611.686	548.177	156.489	287.9	137.758	261.399	370.718	330.786	372.567	459.966	72.7767	379.807	315.039	355.155	459.832	459.832	659.948	378.348	434.139	325.826	375.185	274.556	352.415	261.053	315.982	404.4	263.351	167.059	337.836	354.482	564.374	116.581	388.849	342.169	426.616	338.258	367.843	477.566	281.186	209.623	308.151	299.888	311.219	187.326	228.632	379.447	180.642	381.993	416.275	290.136	250.183	159.729	415.001	514.336	304.68	256.35	323.516	319.151	267.555	189.161	333.489	284.169	344.12	399.31	466.756	273.182	284.888	238.335	371.898	253.12	323.172	177.596	238.752	303.381	292.154	287.604	81.5053	429.168	340.623	301.774	199.882	253.772	293.296	225.554	216.523	273.106	233.027	334.14	246.433	76.6071	243.447	249.532	316.629	360.697	318.404	280.433	196.325	273.661	118.943	198.484	234.303	247.502	342.931	247.379	219.115	274.789	211.482	257.69	448.652	338.54	227.746	203.586	94.0228	241.027	262.146	268.366	128.217	181.101	95.05	338.57	161.473	112.823	209.794	286.608	338.848	227.092	232.701	204.99	269.669	252.985	248.654	211.208	189.231	196.646	209.258	236.495	68.9	260.058	300.477	308.816	300.011	331.62	223.042	222.336	62.1783	262.374	154.974	264.487	188.86	214.927	245.449	226.338	299.227	96.7134	131.301	263.337	250.245	250.245	84.4849	1939.89	197.177	215.033	246.718	223.894	169.974	148.618	134.146	230.161	214.82	91.9508	223.277	206.222	203.478	97.0944	160.341	330.218	213.982	281.116	218.653	171.785	241.34	103.832	217.656	96.6908	235.311	174.057	215.549	178.826	153.573	200.06	243.361	282.399	274.403	231.836	174.518	161.882	240.855	130.602	190.638	268.055	168.918	141.738	177.288	407.952	123.728	105.665	183.718	136.549	234.527	168.946	184.648	174.094	142.518	161.087	118.873	212.953	205.156	81.0799	197.314	189.919	219.855	211.691	158.117	284.064	239.874	222.03	134.322	154.703	154.703	116.988	199.548	234.076	99.2585	69.6914	141.255	238.031	297.981	238.296	217.298	136.503	179.956	190.043	118.928	309.711	139.446	154.827	176.927	180.317	58.5208	110.192	96.8718	208.761	179.74	151.713	151.238	137.026	165.582	173.198	173.198	173.198	110.201	191.086	84.5724	84.5724	84.5724	105.292	201.59	121.298	134.397	129.139	144.265	148.25	142.225	175.008	83.4836	165.088	121.839	142.116	107.588	174.297	99.6812	313.231	271.502	217.765	112.535	169.221	183.539	133.074	146.471	145.449	102.929	104.079	104.079	78.9512	126.661	99.2809	117.064	126.178	203.101	157.103	124.135	208.532	116.652	182.782	216.355	129.348	122.206	87.9155	164.694	82.6228	253.928	108.553	104.627	110.315	115.968	70.9479	119.102	121.436	123.429	92.1396	99.1374	103.423	130.607	59.4291	93.0179	127.616	125.324	68.5151	136.472	130.306	169.697	87.0419	140.241	150.047	139.04	122.538	161.368	110.871	251.351	105.275	152.058	165.242	66.0701	73.2662	241.912	57.9993	130.574	94.858	59.316	153.991	105.46	68.5108	116.42	93.5173	190.287	67.6406	67.4208	147.11	99.3751	143.246	45.7632	130.459	196.787	105.879	79.1569	115.078	120.387	138.932	153.711	211.574	67.7437	63.9738	121.646	63.59	103.437	85.5327	109.497	77.469	115.676	58.6298	88.8232	120.309	98.6519	100.36	77.2548	96.4889	157.264	97.6612	135.936	187.902	124.672	99.2394	177.572	135.674	63.1049	88.354	199.363	77.7405	168.11	120.895	80.8347	863.333	98.1754	104.854	78.989	241.486	103.686	73.4412	75.2434	92.8246	121.555	80.6245	319.965	319.965	102.834	122.964	160.63	77.2292	87.0652	104.265	83.5973	112.084	110.3	72.3025	199.802	123.686	118.07	74.663	96.0566	140.184	186.008	116.911	114.008	75.228	58.5612	94.4035	76.5756	52.8135	238.954	164.128	100.24	54.2635	86.7001	73.9737	57.3131	54.4117	94.7522	84.1257	75.1449	80.1098	119.96	83.4841	89.9468	47.1139	108.85	59.3716	110.544	104.919	66.4605	61.7594	74.2279	75.8827	86.9653	72.5548	72.5548	64.0033	98.9157	134.93	76.6117	51.5255	53.137	53.137	104.363	79.2717	74.1049	82.2518	97.3392	219.36	52.031	96.8244	89.7674	88.6922	114.53	72.3047	72.3726	114.638	86.6804	155.614	125.96	135.271	185.917	91.2527	87.8649	90.881	77.6558	76.7975	73.767	92.7409	101.805	174.715	207.717	90.9542	75.0403	95.1982	101.866	103.975	87.2327	62.631	116.196	68.1269	69.8821	71.7839	78.05	78.05	64.8126	65.7499	52.7375	44.5185	81.9001	72.2663	72.2663	98.3676	86.9169	80.6246	72.8965	86.0052	64.2083	217.751	83.5024	65.4591	55.9769	121.955	95.2767	91.4712	52.0562	98.6683	93.3644	98.9463	54.9556	120.244	74.984	65.9053	85.3569	87.8866	74.3143	43.2278	69.6672	196.548	78.2863	98.4044	80.8129	102.754	77.5965	80.0389	82.0722	71.2619	69.2094	104.778	72.9272	60.049	87.1562	149.51	74.9289	86.4188	86.4188	74.635	59.5845	76.5209	87.226	68.8526	72.3367	84.1064	58.4659	85.5327	104.306	47.9192	87.9837	102.091	94.4938	78.5678	87.4293	78.3922	62.9909	85.6542	103.778	103.778	106.514	78.4592	86.2641	86.2641	93.5439	67.4454	80.5348	74.9957	67.8443	64.5684	103.605	63.3288	73.2594	81.0192	69.901	210.193	126.818	87.7812	83.5735	70.7615	67.1899	52.3443	67.5956	76.3422	90.3489	98.9344	56.9166	108.581	77.0824	76.7779	78.8288	78.8288	64.8085	83.6835	58.001	75.6214	75.6214	58.5941	67.4909	85.0983	73.7701	73.7701	73.7701	73.7701	73.7701	73.7701	73.7701	73.7701	73.7701	80.4995	85.8272	80.8402	49.8333	92.8571	62.0341	71.5554	86.7902	75.3533	75.3533	128.209	71.9225	89.1839	72.5874	79.8099	69.5512	62.7042	55.1491	86.9497	75.2278	86.2656	80.4378	80.4378	80.4378	99.6568	65.691	131.792	87.2689	85.0981	73.3334	78.9646	72.9978	66.4147	67.5608	64.9186	64.9164	74.2102	102.198	61.0968	67.1011	73.2794	156.527	86.2357	105.11	80.8385	141.481	67.7062	67.7062	56.0951	53.673	59.4841	79.3842	125.047	87.5332	82.8838	93.8258	83.151	62.0387	84.0878	74.2742	68.8605	44.5094	90.4827	78.3941	82.9002	62.7675	71.7086	73.3178	73.4992	63.7187	118.013	73.8479	69.8581	70.5288	81.9093	89.8633	67.3822	57.542	116.371	72.0575	67.7234	82.4651	64.9013	104.144	97.5196	48.0696	71.9545	66.1791	86.5932	75.5074	66.9534	86.2103	71.1072	71.3595	77.8851	61.8346	75.9292	68.3486	78.7165	127.402	72.1604	59.9333	62.7067	65.4647	71.0806	63.0448	77.2594	71.2936	44.1615	80.9747	85.2747	83.5285	92.0559	139.42	95.0295	70.9908	70.0352	78.2986	90.0505	59.2987	77.132	92.3042	70.0057	60.7861	77.9949	50.0064	65.0783	85.7203	88.3687	98.644	97.6392	66.6959	89.3383	84.3485	96.7826	96.7826	85.0821	78.079	96.4995	108.502	62.1145	110.026	110.026	47.3836	45.138	68.9156	50.5231	96.8693	46.5515	62.7422	52.8893	46.7025	79.9533	61.8285	55.201	72.1161	113.199	113.199	85.3405	104.582	115.263	77.2103	37.5386	47.407	59.824	45.5212
8151	7574.21	10395.2	9240.07	7643.73	4525.16	4437.54	3850.83	4072.68	2959.82	3167.85	3115.73	3157.84	3560.84	3584.52	2234.99	2684.74	2244.7	2215.45	2611.53	2531.38	1873.29	2136.47	2136.47	2136.47	2136.47	1505.04	1591.78	1591.78	1591.78	1354.85	2107.95	1640.64	1268.18	1280.87	2083.11	1312.54	1880.6	1852.18	1639.28	1408.52	1108.15	1335.88	1470.84	1393.64	1180.14	1562.48	1248.78	1065.36	883.805	883.805	915.969	1377.97	660.478	804.715	1110.68	963.868	1182.72	1047.35	1148.17	1276.49	926.036	786.563	1040.22	952.854	856.326	735.025	619.365	952.924	682.898	1020.05	304.046	865.334	804.853	690.756	832.16	431.005	754.572	784.135	955.672	632.243	804.848	809.465	770.971	840.996	863.513	651.756	695.102	719.275	614.154	639.567	627.201	600.22	461.695	672.702	645.017	821.783	896.087	629.68	730.708	770.711	758.481	352.849	689.543	595.323	732.614	852.388	582.472	293.328	713.606	659.726	466.747	665.217	475.104	838.304	424.66	546.977	814.388	447.319	430.521	553.429	643.209	535.334	573.445	540.679	578.525	497.595	628.152	575.724	536.379	619.103	663.35	473.855	608.576	663.014	621.407	306.187	496.497	451.962	488.713	480.509	404.029	536.068	505.637	570.976	212.109	593.525	681.281	194.947	215.852	571.184	266.504	582.24	330.753	489.605	516.536	586.358	448.635	482.212	523.091	498.105	281.362	328.482	108.31	476.985	390.738	61.3658	412.617	419.171	414.402	404.19	404.19	443.495	344.372	438.982	340.387	371.008	414.176	388.634	359.278	383.965	391.5	402.732	496.377	513.654	501.121	362.929	287.886	324.662	328.252	399.532	274.074	359.701	385.888	334.487	181.806	338.962	395.426	184.057	436.072	461.764	345.823	102.329	358.318	370.861	304.517	293.544	281.145	497.215	442.222	438.65	273.266	349.233	385.831	314.754	337.897	65.8855	388.916	339.395	251.794	408.543	400.683	265.364	265.761	271.358	233.165	395.951	401.988	207.185	363.349	273.876	264.136	544.016	302.261	391.184	273.645	260.442	262.277	301.822	175.547	297.262	260.661	315.494	350.449	287.83	238.281	306.722	263.347	348.366	283.45	125.839	175.716	595.338	300.106	376.658	462.099	312.923	142.592	320.142	292.702	389.759	288.019	342.482	331.12	215.212	298.601	262.03	233.001	86.9244	319.947	434.678	279.599	314.654	218.249	244.629	242.738	211.939	264.714	178.139	348.089	363.263	269.122	282.796	196.584	188.473	365.23	123.09	277.84	231.923	180.581	171.066	246.968	326.779	299.695	276.362	202.411	326.415	167.26	244.586	235.245	379.461	160.82	259.535	260.109	241.401	132.763	252.74	223.043	239.726	209.464	163.655	185.251	330.556	330.556	250.917	99.2439	217.982	229.876	212.446	279.557	115.021	283.601	261.535	271.274	178.287	140.135	210.784	199.924	202.944	314.598	257.191	138.906	292.803	379.694	215.312	316.648	180.716	60.6955	312.772	192.151	227.761	113.487	227.153	185.853	98.0979	294.899	190.89	295.379	245.729	288.798	187.58	238.133	100.258	161.934	191.065	235.146	395.496	258.933	244.574	295.644	181.871	160.857	241.329	191.166	194.664	236.092	205.831	178.721	154.282	140.913	147.885	233.604	164.286	291.503	142.823	130.892	88.1134	229.052	167.808	106.499	169.757	164.57	250.888	270.048	270.048	225.997	160.289	211.571	432.113	192.547	186.147	310.585	187.482	291.606	74.9003	215.797	216.361	62.1581	144.24	86.9882	84.1109	183.344	160.107	202.024	166.922	173.668	170.321	153.78	182.684	134.977	127.31	111.363	147.374	147.387	147.387	147.387	220.247	185.737	126.375	126.375	126.375	141.76	146.305	98.7419	133.438	157.567	171.937	205.491	144.934	151.359	198.229	143.976	155.031	168.114	88.5916	138.523	142.78	217.426	193.127	105.096	126.645	155.715	181.51	72.259	121.475	101.884	144.143	115.747	115.747	79.7029	160.672	129.195	281.52	197.404	351.955	80.408	159.801	149.023	180.146	105.488	136.128	143.696	116.978	151.927	144.317	96.0513	326.85	107.321	164.167	178.534	130.976	70.1332	180.258	128.896	223.793	96.538	132.244	141.768	129.397	121.186	130.357	125.432	199.113	115.894	145.494	99.3425	85.1426	221.178	75.3167	90.14	150.033	108.761	87.4091	196.445	205.085	76.509	124.335	177.526	140.098	127.368	105.415	137.912	148.849	69.2361	85.7523	144.352	116.355	128.01	160.429	103.629	104.848	112.764	140.935	269.568	135.683	94.1764	129.106	124.804	184.555	98.6513	97.5404	135.081	91.2441	107.301	216.172	192.261	130.193	194.837	274.167	86.9009	93.7339	513.022	88.0113	169.658	128.993	187.959	166.171	93.4252	90.463	114.719	100.859	100.658	155.537	101.728	113.093	81.4019	74.6273	77.9022	56.5547	92.0493	106.403	404.622	91.1044	65.5848	118.062	80.1475	70.55	582.21	55.5687	61.1805	118.283	81.6314	94.4393	162.089	180.018	79.6406	108.671	232.032	73.3618	73.3618	127.382	94.7448	168.655	103.92	61.113	84.6567	122.274	87.1275	110.714	99.45	86.605	164.489	170.506	77.2095	112.723	74.2502	190.838	77.9746	64.6651	102.167	97.5943	81.8868	85.3805	110.934	226.507	109.36	66.0703	88.7686	111.491	179.959	185.882	87.2278	83.0097	107.573	223.737	92.7579	125.009	142.764	111.169	216.552	104.924	76.3201	86.806	94.8372	81.4762	70.3467	99.4093	193.185	119.976	73.8883	73.8883	94.3993	182.571	78.0446	76.7854	83.2852	85.7063	85.7063	71.4002	88.5659	111.784	83.1083	103.869	157.624	74.9328	99.311	114.884	129.916	96.3097	102.48	117.669	113.196	69.0565	96.0418	164.498	147.376	97.0396	107.068	85.6244	96.2582	88.0517	133.715	116.565	61.7973	115.466	79.8356	253.027	79.6604	86.6142	69.8033	93.6611	99.952	67.5894	109.35	76.0378	121.587	181.294	84.6556	92.934	92.934	105.732	160.82	98.2344	82.7015	112.224	110.98	110.98	99.518	154.915	121.782	83.9813	117.341	59.6254	154.14	127.3	99.8703	87.6666	60.4094	84.5919	74.202	390.19	66.1295	109.046	111.902	104.724	250.77	99.598	82.6961	60.0064	92.4547	75.2116	71.7548	125.04	73.8963	100.479	80.7685	75.6064	60.1837	113.847	71.0743	120.973	103.04	80.4132	81.5821	73.2237	80.2316	94.7822	62.6955	116.207	74.2738	74.2738	78.814	95.2248	67.0788	81.5291	77.7372	465.233	57.0466	95.6757	72.7231	130.732	90.7843	74.4424	94.9427	74.5284	85.5931	110.168	103.376	87.0996	68.9175	84.451	84.451	93.4885	87.9775	81.9428	81.9428	79.5301	83.9751	82.6308	80.7367	93.7525	100.026	70.158	76.1285	111.725	84.5318	96.8275	97.5116	81.1358	69.6087	73.2199	70.4748	95.9846	118.435	77.3433	78.9681	94.788	80.0751	100.971	98.2785	103.189	179.046	86.9386	86.9386	65.9028	68.7297	118.563	66.4372	66.4372	105.054	78.7933	56.0144	62.3141	62.3141	62.3141	62.3141	62.3141	62.3141	62.3141	62.3141	62.3141	217.854	90.0701	85.6548	80.7111	93.0248	88.9839	61.8354	65.2934	114.991	114.991	89.1109	91.5836	62.9888	87.735	76.8795	87.2492	84.3342	73.864	87.4469	113.744	72.1067	72.9302	72.9302	72.9302	79.6905	76.2361	107.648	88.3116	76.7039	192.842	104.024	77.7511	86.4786	99.3506	94.6938	70.4036	75.2742	100.221	85.5247	56.7999	87.8187	81.3602	84.5725	69.0703	89.4222	85.9609	79.6517	79.6517	86.6148	98.1959	82.1329	99.2427	67.553	83.7227	87.1962	72.5021	78.7844	80.2666	102.058	89.0484	77.6969	95.7175	89.9623	103.023	80.7565	91.3906	92.5273	98.6294	85.6428	69.8312	61.7291	87.4996	96.3683	68.6523	87.6396	77.7905	97.7715	98.1439	90.2669	82.912	83.012	82.5676	83.2371	83.9157	78.6465	104.719	74.4941	87.7811	73.4569	80.4467	92.7455	98.2471	103.261	89.0137	83.7389	93.2761	79.6744	74.5752	99.4407	72.748	69.6392	82.9126	86.845	85.55	81.3311	117.227	78.0551	83.7672	75.2133	94.1088	88.6729	77.3305	93.322	177.28	73.0333	73.7662	80.6627	84.6957	88.6468	86.7948	99.1851	71.0499	83.8809	84.6213	90.9944	105.66	91.1832	79.8879	52.9532	79.0043	74.0582	83.0126	57.5632	90.9071	53.8861	53.8861	85.6331	73.3275	77.6529	63.0289	85.7394	82.9953	82.9953	214.443	74.4368	97.4419	126.814	74.4931	76.4103	98.437	121.982	76.6206	120.921	78.8189	114.904	69.1678	117.279	117.279	57.3366	125.431	86.3358	126.121	100.11	50.3315	87.5208	61.0925
8152	5988.84	8852.93	7196.4	6825.9	5409.07	3298.37	4760.55	2520.63	2004.15	2462.73	2342.44	2279.99	3707.68	3742.43	1926.18	1567.09	2093.3	1471.57	1279.83	2227.51	1350.36	1931.3	1931.3	1931.3	1931.3	1812.71	1431.09	1431.09	1431.09	1663.79	1922.56	878.93	1838.51	1093.62	1447.26	1428.16	1676.16	928.218	1149.83	1363.61	788.848	1070.16	827.681	818.667	696.244	934.938	819.799	946.567	710.945	710.945	639.631	1561.68	768.276	552.853	1137.75	1145.88	1180.54	512.782	1324.19	821.788	737.283	951.221	699.302	1083.1	1146.56	880.4	504.405	1044.36	910.045	633.643	550.836	680.197	735.194	754.272	908.445	793.115	599.95	778.088	880.474	777.067	798.516	511.44	750.4	835.923	707.354	950.459	706.627	416.196	300.571	817.278	635.379	658.494	430.242	722.737	709.734	674.726	655.327	782.532	745.44	648.384	674.805	469.797	631.695	414.397	572.11	621.429	688.526	701.772	578.374	549.386	520.177	333.545	333.108	437.993	748.243	513.756	708.899	705.436	567.184	588.354	293.439	537.712	655.721	590.547	439.981	806.105	363.834	284.999	537.725	342.637	515.96	421.339	463.099	481.977	489.71	313.859	379.286	433.392	545.045	380.93	482.355	505.864	458.423	623.873	198.76	433.973	518.685	192.079	410.963	467.339	458.218	256.727	419.146	237.432	500.251	604.141	362.58	219.04	407.085	439.231	303.281	372.369	318.473	259.315	224.034	70.6369	310.375	332.524	289.778	474.998	474.998	577.291	339.634	506.558	436.51	348.103	361.985	429.763	273.073	496.765	393.905	340.473	333.41	289.915	583.913	580.682	293.693	338.484	251.547	423.483	414.78	405.952	415.634	348.33	248.399	357.671	225.731	346.733	231.702	312.193	104.019	86.2602	364.676	473.869	329.366	356.218	262.319	438.701	406.843	357.225	318.256	363.009	390.534	126.971	323.62	420.622	326.896	401.612	202.424	406.665	327.852	254.169	141.659	479.481	273.979	295.949	237.374	304.319	335.754	291.272	299.596	81.6674	638.208	423.773	151.956	199.098	313.626	357.69	288.726	215.232	256.161	301.677	286.266	324.717	177.634	291.553	314.19	359.269	208.653	268.707	314.065	298.548	269.292	157.306	264.395	212.411	243.899	343.346	280.658	222.909	248.246	305.422	366.961	306.581	275.048	189.361	266.914	96.9965	271.282	336.607	275.283	255.504	223.984	227.54	181.61	217.226	240.48	310.626	292.071	337.221	250.492	329.202	236.042	338.933	190.236	195.366	234.883	202.848	123.214	229.814	298.969	128.564	325.836	236.095	312.617	224.346	163.158	260.233	236.139	198.682	191.539	323.999	352.668	218.728	188.286	194.204	195.995	151.048	127.463	161.396	278.923	306.047	306.047	251.578	1573.36	207.304	158.222	261.825	233.107	183.611	171.55	227.636	261.7	218.369	150.554	218.061	228.826	207.753	126.871	213.694	204.924	223.819	98.259	303.612	159.507	160.178	264.514	240.987	384.967	292.193	170.571	241.661	152.392	128.664	265.601	257.688	309.864	259.893	234.484	151.592	177.279	484.464	104.478	211.504	218.048	270.815	226.542	230.285	278.159	240.459	129.772	216.576	133.814	129.412	272.777	175.263	159.458	186.373	189.065	241.812	273.112	155.827	207.476	211.207	185.608	225.997	184.025	131.826	90.8184	259.681	255.932	175.984	196.691	196.691	180.805	187.561	249.884	95.3024	228.98	165.592	217.749	307.955	103.374	161.588	141.996	164.135	127.517	122.209	236.09	129.135	145.427	186.748	128.531	129.191	96.0747	105.057	156.203	68.5375	179.9	139.918	172.447	211.653	68.5936	68.5936	68.5936	90.5549	157.066	137.793	137.793	137.793	181.075	151.866	163.916	137.979	198.842	198.76	131.616	174.377	210.418	78.7441	145.384	167.163	154.464	141.483	161.073	83.4572	133.692	198.204	148.658	158.207	171.699	146.741	108.972	118.066	130.184	138.215	147.418	147.418	172.637	112.652	87.1276	125.588	127.253	156.148	210.371	112.629	86.22	191.914	167.941	94.0918	214.324	140.708	118.692	151.608	117.181	322.009	134.836	155.15	90.4747	168.684	80.5552	179.668	109.405	95.186	114.736	127.2	113.877	80.7909	87.0271	84.8054	112.214	95.6617	73.4832	117.474	136.056	224.764	265.278	101.434	91.1731	152.691	137.647	130.998	151.064	72.5657	72.3182	119.285	155.655	157.748	176.94	80.4449	75.5122	113.106	81.0733	72.6271	146.916	109.175	74.9437	90.1708	96.5217	162.428	102.231	76.0299	192.593	109.65	128.922	94.584	241.651	253.419	170.096	126.9	119.778	143.095	98.5274	164.769	167.385	102.342	87.1259	292.741	78.5202	85.692	433.417	68.5565	88.1685	113.525	69.2206	101.823	116.258	116.965	102.468	74.8804	74.9442	105.14	104.605	83.9277	80.491	71.9956	88.9448	187.533	141.224	154.039	100.474	144.12	72.557	216.832	84.2544	92.735	85.6704	100.554	92.3657	71.3424	209.675	185.33	86.4657	108.558	97.893	131.71	139.732	103.988	103.988	108.762	97.7325	92.0008	98.1302	88.3135	86.0551	66.9894	81.7045	95.1199	83.6463	81.7416	122.042	194.315	80.0537	105.885	140.623	205.317	99.9115	102.341	98.7288	78.705	81.0988	150.656	132.946	197.391	89.0434	114.918	76.4206	86.9847	199.998	58.8046	65.5404	100.256	76.7609	75.1061	96.1538	110.336	120.39	107.158	120.425	111.134	67.4312	120.034	106.221	81.1031	68.122	78.4767	75.246	93.5789	93.7807	93.7807	74.5471	102.453	101.992	91.6798	68.4708	66.6753	66.6753	89.0849	85.973	83.4195	96.4954	101.19	120.518	115.073	102.051	86.8029	98.4945	95.1607	76.3698	88.9833	86.6536	92.4357	92.4776	138.73	139.233	260.763	98.5534	107.481	87.3114	94.3167	87.2887	88.8725	91.4981	119.259	95.2692	79.2381	96.7466	74.7549	80.9202	115.503	105.722	77.798	100.837	94.2213	74.9168	79.2725	124.892	84.5075	84.5075	88.8171	150.671	68.9331	77.5111	77.0863	123.483	123.483	87.4488	85.1036	112.523	65.4895	88.5567	150.142	140.513	61.7492	69.2723	65.2555	130.364	112.641	98.8947	397.55	99.4786	97.7607	115.704	67.8145	147.57	84.4477	71.9544	93.4316	113.974	88.2023	78.8326	77.0638	69.0784	95.1751	129.268	83.3613	154.638	140.598	139.426	129.1	83.3227	86.0164	109.284	75.6763	86.6825	94.9302	120.645	85.4509	111.496	111.496	91.0164	86.6124	75.1404	157.925	80.6604	75.5552	134.596	351.417	93.89	114.103	74.5577	96.2051	109.075	96.2591	89.4419	94.4867	213.762	85.9023	80.7336	62.9285	62.9285	111.839	78.9321	69.8714	69.8714	84.28	224.727	91.4669	94.9483	78.7247	81.4471	94.5164	65.4916	87.351	93.9205	81.824	81.7859	69.5597	82.8363	91.4348	82.33	105.172	70.3579	85.8776	95.1735	110.774	86.0637	68.2974	90.2793	87.2888	92.324	88.5623	88.5623	74.5745	98.3868	66.0986	149.775	149.775	75.4329	78.8783	84.5288	83.1314	83.1314	83.1314	83.1314	83.1314	83.1314	83.1314	83.1314	83.1314	81.712	91.0469	63.8251	83.8549	99.521	79.2446	78.6559	85.0843	119.406	119.406	148.161	80.2363	82.7933	74.6933	95.0107	88.6833	143.498	76.7078	80.1811	157.534	110.995	99.787	99.787	99.787	115.224	74.6697	90.718	108.172	86.7704	82.626	76.124	75.3524	74.7068	75.9547	74.5824	77.1698	85.731	108.619	57.4623	76.6978	72.4973	101.351	86.6998	100.929	98.9814	93.2417	65.9353	65.9353	75.8895	66.9404	69.8718	82.28	112.446	100.878	69.9123	105.154	98.5359	60.9494	101.852	77.1085	78.3487	80.8611	87.1602	87.0839	86.5784	82.6695	79.3751	83.8183	96.7799	74.2768	122.431	71.434	102.758	94.6728	86.7309	98.3809	95.0776	82.6599	107.709	96.9359	79.0101	90.8001	86.7967	97.3047	103.743	62.1664	88.9876	66.7461	87.4551	94.0279	72.288	91.1021	85.7771	110.33	72.8456	77.5699	81.6095	71.9344	117.502	71.6878	84.6739	77.1081	89.6381	84.1359	118.345	83.4781	87.2379	80.9592	71.4052	97.5644	77.1513	92.0924	98.6557	55.8418	71.2047	80.1871	69.582	95.2443	91.306	106.215	82.806	73.2268	84.0331	80.4392	76.9076	73.6465	83.5533	88.0106	105.074	84.2127	88.333	77.781	75.3912	75.2793	103.353	103.353	84.3255	83.3809	97.9605	89.1163	68.2081	92.5364	92.5364	58.8631	76.1439	79.5073	61.9731	102.494	74.2827	58.46	64.2918	74.09	113.861	72.1343	68.0309	81.618	117.201	117.201	75.3524	109.985	89.1469	109.416	77.5098	73.205	68.1446	91.7852
8153	8910.5	7650.42	8454.24	6753.5	4375.57	3134.58	4246.28	2333.46	754.535	3041.61	2768.76	1514.8	2428.75	2853.64	1709.59	1642.64	2099.17	1872.09	898.931	2715.78	1567.05	1917.58	1917.58	1917.58	1917.58	2086.2	1223.57	1223.57	1223.57	1433.61	1937.49	1273.33	1493.31	1413.97	1376.61	1654.31	1522.54	1114.34	1561.31	982.576	612.805	1122.91	846.576	823.904	705.344	668.312	713.874	646.572	562.434	562.434	685.585	1729.84	1212.96	539.721	1132.89	1122.7	1065.83	698.508	874.378	562.215	765.083	1103.4	1087.57	846.55	1225.01	1144.03	388.126	1237.03	1001.49	498.082	571.409	598.028	674.342	617.836	953.392	461.275	727.826	943.727	779.344	808.467	707.475	680.049	699.271	881.239	717.68	729.96	538.74	229.612	412.529	659.194	630.061	420.598	400.061	431.723	606.161	822.293	395.469	557.324	560.649	634.073	638.543	498.768	364.727	426.441	789.628	524.774	709.732	559.067	494.398	547.083	428.264	407.519	157.486	470.467	761.498	571.537	601.134	563.433	464.556	625.242	359.792	562.585	569.19	657.2	451.649	898.417	260.581	531.353	518.843	489.105	355.245	394.599	584.066	357.623	361.25	364.245	318.389	475.4	431.492	430.073	515.19	574.226	373.138	536.323	75.5206	346.069	75.4076	164.756	418.414	429.68	461.468	72.9238	391.295	326.446	490.754	438.047	319.555	358.968	462.471	426.935	384.537	390.797	347.374	390.508	361.099	70.4785	316.372	326.981	299.014	465.431	465.431	823.933	342.316	532.052	486.625	450.971	342.516	551.169	284.745	268.065	469.295	189.43	215.796	274.593	446.884	654.936	81.3905	277.766	255.65	409.272	342.61	355.821	357.325	229.047	218.317	414.666	106.237	307.981	193.261	164.788	2173.35	123.728	368.143	528.152	429.194	606.881	125.512	401.079	107.303	204.544	292.338	454.867	364.047	277.006	236.875	437.338	322.957	315.038	218.535	533.972	349.328	262.396	144.194	351.837	190.875	317.052	223.105	266.275	316.665	340.495	305.492	119.956	73.3878	275.141	187.441	68.182	252.808	302.385	313.032	255.939	243.645	174.719	294.011	233.656	75.6866	304.103	251.721	283.566	226.044	276.063	284.869	329.089	279.106	150.461	525.87	263.196	222.512	306.034	216.082	192.781	280.761	230.696	356.283	266.853	277.668	211.655	90.5899	155.032	184.341	246.32	198.917	244.978	215.475	287.224	273.46	154.832	251.39	277.331	271.773	333.457	201.584	276.819	140.932	136.912	142.776	319.519	178.404	251.233	147.496	222.285	307.407	132.709	209.699	370.857	350.358	305.343	206.209	234.965	218.851	212.074	236.495	291.076	241.322	248.009	308.376	210.648	222.855	809.52	248.183	139.174	209.507	185.737	185.737	95.2559	92.0173	170.75	112.912	209.17	280.155	108.288	125.919	132.604	217.673	195.802	121.181	286.405	175.964	221.287	341.119	208.026	298.186	172.741	182.696	301.463	196.971	239.905	96.187	192.405	118.814	322.711	219.865	270.986	133.264	130.718	243.199	204.062	280.776	299.79	234.141	146.239	115.163	100.301	94.1321	301.307	251.517	196.083	156.734	201.572	279.169	159.981	125.227	156.953	126.327	107.264	235.547	295.091	150.608	218.086	105.022	201.71	244.82	117.289	108.364	237.522	135.472	245.83	124.637	176.076	209.977	158.045	219.447	98.2495	236.789	236.789	165.764	252.529	242.405	94.9994	258.897	158.031	232.534	235.733	91.5646	148.952	208.045	164.24	105.087	81.8106	114.443	84.8894	80.1635	203.619	186.293	67.5608	156.791	98.1281	119.59	291.382	188.73	119.301	130.886	191.265	156.483	156.483	156.483	111.199	114.234	75.9241	75.9241	75.9241	128.572	143.87	143.437	130.336	178.461	186.307	136.414	178.41	195.62	94.0357	128.621	138.401	158.661	147.45	176.452	106.441	262.013	83.9368	171.198	161.853	88.0046	94.6672	113.588	168.806	124.439	120.429	80.2225	80.2225	75.9827	91.0775	75.254	128.775	106.248	103.592	101.959	138.095	178.968	215.835	89.8493	99.3639	168.392	155.75	130.369	161.33	121.737	337.416	106.087	149.294	128.125	85.1971	83.61	75.4094	116.244	94.3897	124.006	82.8568	110.877	91.0776	80.9992	141.545	115.125	136.358	108.092	122.707	122.78	255.682	83.3506	110.977	94.5434	104.09	151.2	155.352	95.1966	253.02	93.9622	182.813	172.163	133.279	197.334	225.99	88.1881	148.878	81.5278	73.2748	85.5032	97.9928	90.5104	99.9127	112.488	148.319	85.8856	74.7145	115.535	114.414	135.913	66.0734	120.051	208.062	109.175	181.095	77.6675	130.215	100.9	82.6712	85.7538	69.1825	107.14	706.558	70.6559	311.693	114.855	69.3525	85.462	131.004	67.9513	166.415	168.262	118.846	91.1336	105.903	74.2296	66.2769	107.041	78.2269	76.4858	96.3206	105.659	110.881	73.9919	65.2625	568.17	73.5424	99.7438	80.4532	115.746	83.08	85.3238	107.405	113.151	70.0526	229.337	115.414	82.0274	84.6067	90.5084	91.9829	132.899	108.015	108.015	149.18	114.421	93.7445	86.792	88.0097	85.5594	87.432	89.1823	120.887	80.7883	207.924	127.372	130.423	80.9266	108.79	146.286	89.9778	95.8195	118.261	74.0656	83.8294	90.8128	129.835	117.727	282.634	141.585	113.772	89.6229	96.3776	86.3376	56.4354	62.0032	105.244	72.307	164.036	66.6696	117.725	98.7564	88.7435	57.121	97.8364	66.2936	126.875	90.4733	85.8644	68.133	78.4235	97.9879	91.6328	95.5627	95.5627	75.5719	244.963	100.096	132.286	59.1223	62.8926	62.8926	90.4653	84.8582	86.8487	139.912	160.108	101.933	86.3765	101.757	167.45	82.3248	109.373	78.5723	88.7941	108.83	123.149	225.415	79.0239	71.872	245.633	101.148	95.6965	80.832	84.5798	99.024	92.6705	96.0683	87.0173	96.1452	72.5728	190.145	89.2258	82.97	167.331	108.439	89.192	125.379	93.8057	77.3664	94.2044	75.6987	112.061	112.061	93.3881	70.9987	69.3694	57.6726	92.9002	52.1472	52.1472	104.42	91.0678	213.343	117.478	90.8545	71.26	232.048	57.8887	74.8845	65.7677	103.078	95.7092	85.9869	59.6535	100.816	113.505	101.11	60.8448	94.7074	81.7129	76.6272	98.2482	94.1145	90.1583	81.667	114.342	95.8509	88.4453	116.758	93.414	97.8598	100.264	94.0433	124.535	81.5017	88.4922	103.938	120.083	82.1098	98.1685	119.947	81.3	137.088	137.088	87.7502	86.3337	74.1465	86.0998	79.3599	74.1274	91.182	84.3039	95.507	91.5195	60.326	168.654	109.835	104.009	87.7674	71.1034	186.609	89.8542	113.157	59.1208	59.1208	74.0625	72.74	58.4725	58.4725	92.1419	237.097	91.7796	92.7432	74.5209	75.3816	91.0867	72.08	82.2223	89.6943	83.3238	78.6909	75.811	86.2692	93.1065	85.7245	82.8126	64.9965	86.8194	95.7164	92.2029	99.43	82.8159	94.6986	96.5296	95.076	85.694	85.694	75.5988	100.394	67.885	88.3981	88.3981	72.0272	75.7887	95.3139	80.3086	80.3086	80.3086	80.3086	80.3086	80.3086	80.3086	80.3086	80.3086	85.0054	88.5341	87.8933	103.48	105.415	77.9223	80.2797	82.4326	128.288	128.288	92.7435	80.0515	96.9433	74.5687	116.424	81.2012	94.1898	105.32	87.6909	87.1832	99.2081	99.5018	99.5018	99.5018	110.772	77.6191	95.3341	109.858	87.0967	83.5775	72.7467	75.6785	73.5279	75.8348	83.2079	75.7899	78.4726	115.746	64.9659	77.3272	68.3036	98.3747	88.2621	112.769	89.7934	89.5315	89.0011	89.0011	67.7763	58.0817	71.6454	79.289	107.081	99.1007	66.5664	402.617	96.3023	85.2206	96.3427	81.2349	75.9758	77.6204	83.5248	87.4183	85.6338	83.9204	76.8382	82.8446	70.4713	70.912	121.879	71.7838	103.808	100.124	70.2366	96.0768	100.458	74.4142	99.0118	94.7602	73.0544	86.8293	85.8679	75.5382	110.105	56.8139	97.1291	68.2196	98.8228	93.4002	72.3271	93.0902	87.8307	85.1907	90.5149	80.0839	82.4553	70.2571	104.473	68.1759	78.9975	77.7142	74.1535	83.6065	79.8271	83.7813	86.1251	80.346	96.565	88.4116	77.0375	91.4748	101.336	132.405	129.104	83.3586	80.2759	85.3636	99.9992	71.1922	79.8613	54.5275	80.9888	80.5367	94.4965	70.1177	75.5175	83.0024	94.6804	103.932	105.892	78.2681	95.6521	76.7367	109.643	109.643	83.9392	87.0735	106.434	113.259	76.1742	122.631	122.631	54.9518	78.6418	76.2078	58.117	100.454	76.5533	70.2134	60.4861	54.2616	86.7601	74.148	64.3221	84.8105	125.713	125.713	86.2018	117.318	86.3095	92.7397	58.7039	76.3441	62.9824	96.3628
8154	5709.78	7469.34	8546.21	6909.91	4993.39	3752.69	3896.51	2443.75	2103.25	3760.02	3325.12	1841.77	3418.24	912.443	1994.45	2420.85	2071.95	2422.14	1278.52	2100.95	1470.17	1772.8	1772.8	1772.8	1772.8	1638.45	1100.75	1100.75	1100.75	1381.02	2162.38	1684.23	1859.72	1869.04	1747.68	1399.47	1727.35	1388.23	1931.07	1233.91	786.597	1552.14	1017	1123.19	868.656	1055.42	659.309	743.102	762.027	762.027	772.462	1444.42	928.491	505.105	1152.45	1145.26	1003.02	493.527	608.147	659.258	1136.61	555.47	1076.35	929.381	1062.66	1134.21	410.113	1068.43	995.76	644.939	692.624	776.451	644.527	516.662	898.1	623.035	654.566	1088.35	748.683	778.016	650.173	452.028	761.487	414.511	642.594	898.026	598.195	490.353	388.049	752.423	607.398	608.37	685.112	846.474	661.952	575.974	630.182	734.745	664.978	587.958	875.665	527.765	477.442	422.777	700.864	530.854	762.469	620.106	638.232	627.994	570.028	386.885	368.488	433.691	1052.25	509.364	645.914	622.759	384.701	505.897	515.764	506.862	454.54	695.918	540.39	563.123	384.737	227.415	493.943	792.379	438.548	360.534	680.175	309.446	372.242	372.319	260.635	434.927	348.402	438.903	437.976	614.46	415.319	631.778	191.506	401.906	474.853	406.875	294.055	437.037	411.962	106.704	460.503	475.94	244.095	481.075	493.659	390.457	461.535	197.739	693.036	384.577	416.303	232.137	304.635	69.7362	284.34	278.417	315.614	409.939	409.939	565.89	379.762	311.28	438.306	405.806	447.811	469.933	284.674	271.266	296.837	282.989	397.088	255.135	416.653	412.872	85.783	261.105	261.869	427.543	333.213	381.075	367.349	266.518	442.593	294.096	213.36	309.381	315.63	285.526	388.819	515.466	326.188	323.941	383.122	281.015	193.156	486.944	397.992	448.526	243.85	381.848	320.36	118.554	123.132	357.738	266.262	271.946	321.039	329.142	366.978	318.742	242.388	308.047	256.091	376.046	333.44	232.7	232.615	234.088	330.231	72.743	709.179	333.19	317.937	227.902	273.595	344.629	385.788	264.944	207.474	265.281	199.955	239.464	96.9641	274.201	242.349	245.716	316.682	105.619	283.667	434.265	265.87	134.004	581.122	184.223	215.131	348.612	305.328	174.632	264.954	258.098	275.929	208.492	322.921	204.213	312.529	107.49	166.802	302.85	221.444	279.374	242.553	280.2	293.714	241.417	114.307	393.165	308.595	349.475	361.175	243.549	229.918	301.269	212.98	98.3305	178.226	235.519	248.962	232.053	246.98	198.875	289.395	261.14	304.551	214.306	370.903	234.744	246.59	84.7395	234.878	288.527	391.616	233.62	103.46	203.118	295.747	144.209	344.581	147.366	338.512	241.008	241.008	104.085	101.001	88.8639	134.183	256.758	239.773	131.601	120.079	193.205	219.372	224.155	84.0436	195.08	169.44	271.51	175.919	194.94	99.6982	281.113	191.296	247.165	194.562	203.498	243.07	203.267	408.921	275.328	207.045	208.176	228.791	138.314	216.236	201.3	180.172	321.708	210.269	186.325	192.191	397.747	79.6674	207.671	293.863	358.155	286.491	164.498	194.009	185.359	165.305	215.27	164.138	111.896	215.411	149.605	168.127	219.838	157.437	146.532	248.038	230.344	387.671	186.831	190.243	325.139	128.973	113.323	288.283	148.375	146.792	203.337	188.13	188.13	173.143	162.054	205.525	197.276	130.431	210.368	140.076	208.238	236.481	167.813	141.623	179.68	65.1912	82.5875	133.176	350.674	74.0548	181.762	232.368	167.902	149.173	90.221	170.165	232.797	137.044	124.428	114.273	84.8485	110.844	110.844	110.844	134.582	275.404	161.607	161.607	161.607	137.818	205.805	113.907	80.1901	181.577	146.038	151.21	157	105.675	101.429	114.914	193.672	153.478	201.393	148.779	114.224	332.983	214.934	188.663	160.322	208.011	176.709	120.617	180.003	135.939	234.448	117.184	117.184	179.923	104.511	108.208	113.135	180.23	201.154	208.647	107.977	145.439	173.81	85.1322	145.286	167.791	148.62	117.705	121.569	92.7406	301.729	96.3526	108.202	103.475	369.065	70.9592	109.867	110.348	135.369	150.134	80.9996	94.7137	104.612	110.707	130.852	102.663	119.067	86.3902	136.716	155.255	116.707	99.1582	122.058	91.4273	88.1932	132.171	108.825	183.138	84.6897	142.913	134.394	139.432	229.073	95.5922	188.314	78.5681	169.64	129.05	90.2749	191.623	104.867	139.933	135.224	110.745	90.4717	111.313	113.36	176.488	90.9595	110.491	97.4921	116.682	234.751	131.195	141.784	167.045	113.451	88.1571	92.0978	152.508	127.115	83.4049	253.623	67.7141	112.915	350.743	144.101	77.3683	104.148	65.4045	77.8859	129.4	95.6079	161.992	91.1632	88.1812	93.3316	104.794	78.786	130.329	71.9019	72.8735	208.156	130.095	98.9983	86.5715	88.6239	124.85	159.7	118.048	83.5067	66.345	223.915	76.1328	88.961	152.524	84.5203	90.7279	118.594	90.3081	97.2373	154.809	57.3723	57.3723	77.6019	97.9935	49.1327	71.4427	97.6012	92.4148	72.9337	129.89	103.443	237.397	83.1927	147.858	106.751	82.3018	124.156	130.804	86.601	129.058	71.1373	99.8688	87.2471	88.4259	165.846	66.6934	62.1393	111.662	66.2874	65.8326	93.9493	103.054	89.2499	121.569	93.8914	81.0241	81.3317	103.07	116.223	101.872	117.787	85.0836	118.818	87.5081	91.6398	123.919	142.444	78.5845	96.6969	93.0146	73.4744	109.691	109.691	105.341	84.1297	114.032	99.3924	58.1242	71.9143	71.9143	73.3814	88.7155	68.756	66.9438	129.156	182.992	67.6181	100.324	162.326	86.5334	87.4798	76.7706	74.4563	125.809	104.011	108.965	88.7408	94.8815	102.081	105.971	95.4175	101.704	89.6437	76.1048	99.7146	75.4874	97.5468	76.1981	229.061	113.021	104.805	90.2692	113.237	117.119	81.6731	77.7982	82.3534	135.814	87.2402	96.8367	97.9658	97.9658	91.5803	96.1863	72.1384	95.414	89.9528	98.9783	98.9783	80.2937	102.604	126.277	99.7073	94.2915	67.2161	109.066	143.209	93.4076	101.656	119.589	96.6307	90.0498	57.6943	67.0143	101.813	106.905	108.464	83.2528	92.6766	73.9572	65.7331	87.0909	83.0856	66.0089	94.8872	75.5928	93.6507	87.4237	109.559	76.7005	134.393	145.867	84.1931	67.6164	78.2741	124.112	69.4573	66.547	389.819	65.6069	113.392	93.0269	93.0269	83.3882	97.3949	75.2414	104.198	84.5352	88.2861	61.2426	92.5807	110.16	88.4294	77.1732	91.0737	97.5907	88.7899	80.8531	85.0888	111.326	90.2326	71.148	79.2885	79.2885	93.5781	101.222	80.5493	80.5493	84.3365	222.095	74.7741	88.8843	97.3453	76.8476	74.1935	80.0271	91.284	86.1229	51.9083	319.882	104.074	70.8859	75.3215	87.7386	111.86	78.5325	80.8038	89.2312	112.662	84.5814	94.2178	74.5636	102.24	91.4141	92.9379	92.9379	68.7767	89.0757	82.9194	67.7544	67.7544	93.5886	75.2074	78.4411	69.8502	69.8502	69.8502	69.8502	69.8502	69.8502	69.8502	69.8502	69.8502	68.116	134.712	76.4931	69.6955	83.2794	1415.05	85.3884	149.157	96.0239	96.0239	78.8243	92.3904	76.8685	94.7165	88.3441	110.372	78.797	64.4006	71.8322	91.9472	102.407	74.8167	74.8167	74.8167	90.6832	73.301	107.476	87.4602	81.6703	89.9804	89.737	109.596	90.3266	74.7622	87.5625	68.4321	69.7092	103.997	96.2137	71.0584	78.0818	80.1874	71.6875	88.8227	83.3627	99.5073	86.2237	86.2237	88.529	99.2005	81.1626	100.827	69.0849	62.0527	97.9062	57.9525	91.7938	83.6725	97.5984	98.6825	80.4607	99.4721	99.5988	112.8	94.9834	99.3121	86.222	81.2426	99.5237	83.5515	69.3801	80.3802	83.4154	72.3868	97.4918	84.5227	88.349	88.346	95.3785	89.7164	87.7097	87.8414	71.9264	90.135	93.3633	73.1268	66.0583	90.2056	71.672	81.2978	86.8795	108.7	88.8181	90.4646	90.3979	78.6784	88.0641	82.5742	84.569	89.1249	70.2805	82.1041	91.1283	80.3476	74.759	98.3283	89.176	102.611	76.6664	85.8194	78.958	81.6725	92.0451	153.957	88.4644	73.8713	92.373	84.8196	90.7239	84.8269	80.8584	90.8368	83.8344	82.367	77.4405	91.4245	84.6537	98.0426	85.5559	81.5661	85.2512	69.3088	93.281	95.5228	123.289	123.289	81.1263	89.1384	80.8585	73.7349	95.1537	112.351	112.351	61.7622	63.9732	102.442	58.9574	123.209	62.56	109.649	57.0345	62.4134	91.9891	78.3962	85.1076	70.1245	110.06	110.06	75.4302	116.558	108.629	88.7415	95.7425	98.672	87.7135	63.073
8155	6236.39	8053.83	9203.93	8552.36	4064.95	3337.85	4816.66	3302.99	2772.71	3606.06	3169.6	2801.81	3293.4	3219.45	1986.72	2174.94	2127.21	2092.59	1802.01	2056.57	1606.95	1891.26	1891.26	1891.26	1891.26	1424.41	2036.9	2036.9	2036.9	1663.92	1827.73	1411.84	1353.54	1341.22	1631.76	1726.35	1513.78	1512.41	1566.78	1357.86	1216.54	1764.49	1370.97	1024.82	933.281	1127.01	1005.05	931.652	903.159	903.159	1032.77	1222.27	724.811	596.047	1267.87	1047.73	1130.34	762.494	910.963	1079.01	894.283	1274.91	943.724	918.598	797.64	1136.73	766.522	1090.11	1017.72	891.496	636.67	832.808	691.058	763.703	917.624	648.914	862.101	959.952	716.344	636.948	634.793	645.503	699.248	637.595	675.233	695.34	789.459	692.583	265.309	554.682	683.771	508.825	639.331	1001.04	666.401	727.798	682.984	663.948	793.814	605.15	857.571	507.098	603.136	551.37	611.671	485.715	599.863	669.792	614.269	609.229	515.06	553.538	355.143	445.825	449.459	605.638	645.498	646.18	557.672	649.451	590.218	494.916	676.483	694.313	545.737	664.805	499.382	273.648	491.344	539.388	526.288	431.204	565.978	483.24	488.983	403.74	364.301	453.538	506.332	489.284	454.282	630.02	428.837	569.573	254.632	453.481	349.356	160.069	405.812	548.792	430.909	327.875	334.263	484.69	520.601	633.178	481.731	578.395	352.773	434.953	360.607	421.415	384.322	397.579	242.258	53.9061	386.052	351.392	324.655	345.135	345.135	528.123	341.577	407.33	380.122	380.228	227.509	388.756	362.58	506.467	403.023	379.167	441.336	385.648	385.039	592.693	293.51	290.561	271.924	461.37	368.216	290.831	359.422	299.114	264.065	344.237	192.822	283.154	326.151	330.157	252.793	313.953	351.332	514.567	238.332	310.017	332.227	411.91	329.697	274.502	334.327	288.628	355.742	298.979	302.554	336.415	310.297	333.212	318.816	312.744	329.462	337.83	297.183	77.0793	249.046	386.851	310.691	329.84	256.931	371.516	309.115	325.755	733.318	343.532	280.408	161.249	273.785	275.322	215.666	199.171	273.582	233.003	380.609	275.718	87.6167	184.625	209.978	348.209	247.314	375.533	342.812	402.739	270.8	153.652	112.879	354.945	132.337	307.115	309.742	164.154	338.092	246.129	312.967	214.972	421.432	266.802	145.785	219.193	325.916	271.855	224.182	304.842	290.499	274.357	257.581	286.455	193.487	283.578	379.253	156.756	329.349	237.887	271.373	406.758	139.878	111.85	216.247	227.487	181.424	207.161	269.578	210.807	232.782	255.261	265.019	271.539	187.662	298.671	222.273	249.818	237.782	194.547	249.181	258.788	218.889	223.661	372.448	142.676	332.259	120.286	301.618	222.683	222.683	219.689	1807.85	187.717	126.481	269.071	147.203	124.326	219.101	258.542	199.885	215.025	90.0492	154.848	240.129	311.367	119.651	195.374	188.882	218.95	198.843	226.859	308.471	272.217	83.0798	252.234	138.469	259.123	90.6884	218.135	268.985	137.315	223.281	185.453	200.822	280.923	272.721	184.195	215.35	123.539	99.7548	226.798	205.855	547.12	82.2082	233.474	330.768	200.213	144.682	217.178	180.306	149.565	173.943	191.376	196.137	147.728	140.209	236.95	199.873	139.822	200.863	157.198	226.738	206.28	127.682	134.71	216.705	179.553	209.953	188.707	154.197	154.197	175.504	221.697	230.965	198.792	104.155	176.099	156.456	216.382	268.169	157.504	164.815	149.327	110.952	87.5416	109.884	111.468	157.78	165.775	134.336	117.026	128.113	180.172	120.31	68.3886	165.714	148.2	146.318	241.344	148.279	148.279	148.279	124.493	144.97	74.9582	74.9582	74.9582	64.3078	161.049	216.103	145.536	147.873	150.947	143.933	157.753	121.125	145.897	217.289	122.688	152.766	139.257	134.277	99.5522	276.051	189.299	162.027	124.179	145.184	181.345	147.323	128.236	107.124	144.568	116.181	116.181	89.5956	176.212	104.8	242.33	182.526	131.079	151.653	150.257	228.834	178.255	237.873	110.653	150.046	120.804	142.259	168.867	98.5173	284.596	111.575	114.473	144.501	313.646	54.994	183.983	133.38	153.411	71.4918	85.5113	125.581	165.172	81.7741	155.694	110.473	142.474	101.934	76.6685	109.048	92.2325	277.681	102.832	154.242	85.1623	141.454	164.147	156.809	203.679	75.8326	124.795	177.884	141.732	97.1695	257.748	83.7205	136.844	289.526	61.9491	109.59	106.576	101.968	116.297	91.7263	179.681	86.8918	69.5867	197.191	78.1269	98.8796	79.3432	172.474	101.99	93.5624	150.315	120.662	127.698	88.7562	226.382	178.931	118.466	128.414	72.441	72.4002	81.261	97.2423	73.3808	87.7659	88.0907	169.625	122.194	126.83	104.568	108.167	94.0643	82.4546	70.6558	99.9957	94.4881	162.987	83.5995	95.7187	91.9767	144.107	101.26	341.562	128.369	66.2374	166.948	111.087	84.2847	606.998	94.726	82.7501	98.9383	193.008	173.668	141.998	114.298	97.1211	118.526	136.093	105.531	105.531	93.6258	99.4914	91.0752	140.903	61.2559	90.1322	63.6505	85.5435	102.295	84.0412	74.5842	90.4135	212.752	72.4065	118.333	90.8968	190.104	101.258	76.4759	106.056	71.365	113.886	95.3987	56.9662	88.9885	75.4379	95.1736	62.8029	99.5666	87.9077	59.5253	57.8753	100.416	68.8406	71.9012	83.0249	97.1803	126.452	114.013	73.8093	101.25	73.5445	115.922	108.142	141.252	61.8755	75.9483	75.42	89.8381	90.9754	90.9754	78.0057	94.4929	136.352	66.8833	60.5731	64.4457	64.4457	75.0914	89.3053	53.0285	99.5552	98.3923	79.3206	123.796	104.101	140.591	89.0711	108.726	74.9462	89.7778	97.6741	100.901	90.4053	152.304	149.003	116.014	103.456	78.4264	68.3682	105.422	88.4964	101.319	81.9403	93.676	87.697	75.9903	104.076	65.2117	91.196	106.697	119.532	70.2791	101.693	119.294	52.7975	76.6098	137.323	82.8489	82.8489	88.3955	73.9273	64.8311	82.9125	88.6079	111.955	111.955	72.9367	79.7986	102.167	95.2884	98.7825	71.7875	165.992	76.9565	89.2342	61.7884	106.739	96.8119	80.5151	60.0565	95.7121	98.6192	99.8569	61.9158	199.959	67.2003	67.4966	102.825	96.6874	65.5778	70.1501	71.4468	87.6005	94.5772	107.109	70.0309	83.4176	138.376	82.907	84.5265	83.9156	71.0407	104.381	86.5991	68.9125	85.3581	123.194	114.297	108.907	108.907	80.9628	84.0815	84.0556	79.502	75.7369	77.5641	146.36	182.166	106.756	98.4113	70.268	74.0624	100.331	78.3575	84.7135	73.8133	207.857	84.1691	76.5555	62.5539	62.5539	105.002	68.786	61.8706	61.8706	93.2734	86.0159	88.3853	81.3232	73.0413	81.9075	76.7322	78.2905	83.5682	87.311	82.6505	82.1544	75.6178	84.0425	88.1937	65.8645	95.0644	76.399	83.2868	89.0477	104.469	74.6267	84.3167	80.812	93.1593	91.0372	104.109	104.109	80.5216	99.1389	65.8264	52.1381	52.1381	86.3766	72.7711	77.7894	74.9822	74.9822	74.9822	74.9822	74.9822	74.9822	74.9822	74.9822	74.9822	72.8557	91.9926	66.5906	74.864	81.2498	99.1813	74.7377	78.1116	108.108	108.108	72.7119	102.544	76.0995	94.1422	90.2038	82.1692	78.5273	68.1819	85.6328	74.2351	103.38	80.0211	80.0211	80.0211	78.6273	81.9182	82.5379	97.1513	106.06	210.129	89.2288	70.2527	85.6157	72.359	79.2867	80.5475	82.6312	94.1291	83.8419	76.4605	145.445	79.3939	254.718	86.9016	108.236	89.5735	138.411	138.411	95.2206	59.175	64.2479	82.7787	99.2266	81.8546	65.7407	106.763	107.228	80.9399	79.5655	74.1079	75.4357	81.2055	78.2577	57.724	87.0742	85.6176	77.5537	71.6823	87.0177	80.8306	74.3001	72.7847	75.5091	104.497	79.2826	93.309	86.0109	73.8263	84.5907	93.3428	73.4138	85.1863	84.8284	89.7648	92.4306	68.768	85.3137	89.7221	84.9349	78.525	78.8649	85.7116	60.2454	94.3492	72.8896	77.8308	89.9841	75.3817	110.765	71.6734	496.79	65.1903	79.484	97.729	91.7616	75.7231	88.2102	84.34	73.1813	85.1824	72.6203	81.9568	81.3623	68.634	71.2169	90.8843	74.8306	85.6369	80.9031	67.8149	76.4531	73.2821	76.2108	75.9788	77.3018	73.6729	83.1236	86.1535	94.6265	89.7648	82.3448	66.3462	75.5303	66.8909	104.03	104.03	80.1898	101.232	76.1151	79.7072	66.5681	93.4537	93.4537	64.9686	67.6597	116.487	61.5761	103.952	65.938	51.3778	59.2646	65.7598	102.883	61.697	67.8309	54.2483	91.2584	91.2584	70.3441	97.5033	89.8909	98.7036	60.1677	64.9418	97.0447	117.721
8156	6350.33	7896.5	8080.23	7596.13	4433.79	3185.03	4801.99	3446.25	2152.84	3686.31	3096.84	2419.75	2755.11	1883.89	1709.52	1826.78	2260.19	2061	1528.92	2166.81	1314.38	1667.29	1667.29	1667.29	1667.29	1710.56	1977.96	1977.96	1977.96	1372.54	2175.07	1609.45	1284.9	1452.92	1499.4	1979.51	1731.57	1385.19	1757.71	1099.46	868.33	1305.02	1303.71	995.539	1089.3	952.899	867.1	840.278	963.33	963.33	1038.68	1445.07	1196.41	667.622	1140.34	1095.56	1105.31	834.506	805.061	764.951	875.919	1214.09	1180.97	1261.52	1121.38	1182.27	555.476	1253.85	927.576	529.707	586.871	668.372	661.81	617.665	1036.36	500.735	709.417	924.515	759.338	719.059	664.802	682.518	595.374	659.249	633.033	685.021	531.818	707.977	566.497	623.638	722.385	537.347	461.63	682.245	588.511	766.616	544.869	670.851	602.456	431.5	954.198	504.123	431.205	528.789	734.376	836.419	530.072	589.458	539.714	575.131	474.512	561.298	352.603	493.814	716.102	487.74	717.195	635.491	378.509	717.53	494.769	599.919	571.287	650.742	474.339	832.934	554.159	252.872	433.449	561.475	537.044	397.65	727.484	562.379	414.041	333.781	341.031	567.995	403.388	396.76	548.725	565.029	473.521	678.965	244.114	364.226	108.692	183.756	310.667	498.963	453.923	419.506	378.528	453.388	504.4	549.398	418.823	543.703	338.492	415.033	441.023	438.364	335.206	168.594	342.875	104.425	335.366	349.927	300.98	380.079	380.079	742.325	321.55	494.282	446.585	492.255	386.842	345.166	263.1	290.171	434.709	221.302	440.496	373.068	656.407	739.281	91.8622	414.944	285.067	400.153	457.277	412.701	366.449	319.268	178.677	278.22	95.974	318.522	237.551	289.586	370.469	151.436	422.484	502.257	410.109	391.896	244.74	471.311	126.799	243.091	303.977	383.479	360.803	78.5778	246.525	361.088	351.531	355.604	208.866	419.293	309.169	258.217	330.056	452.844	274.911	437.905	271.083	214.287	375.272	347.283	341.679	143.679	917.22	296.726	237.893	237.236	289.804	306.929	263.099	146.8	259.609	209.12	354.365	299.753	162.294	246.598	289.561	339.862	218.2	111.95	311.599	426.04	278.052	345.825	311.652	256.612	93.7153	303.704	261.653	190.818	305.197	221.185	313.059	208.179	449.854	195.584	143.487	200.31	201.717	307.136	226.458	362.849	212.69	318.928	179.836	269.399	196.922	341.075	296.117	304.235	215.62	280.905	221.224	277.2	138.926	177.245	288.321	234.264	198.842	157.178	216.132	91.1354	279.317	313.045	357.876	346.692	245.536	227.791	250.539	219.57	202.822	278.753	402.651	228.055	138.091	189.454	168.98	999.787	137.254	96.8761	271.615	155.238	155.238	112.265	61.3093	163.974	155.094	253.408	168.382	133.474	232.785	211.697	228.063	219.014	80.6401	233.991	177.545	226.453	194.005	208.118	167.107	224.023	223.392	236.584	259.052	271.326	125.323	213.326	145.437	242.846	174.252	157.102	188.5	162.406	83.5205	254.723	263.413	99.3853	175.241	159.338	161.075	152.759	91.6427	229.13	248.077	415.315	96.21	134.878	340.341	179.598	185.017	175.551	181.364	97.088	196.544	131.229	168.289	184.163	125.365	178.338	214.979	120.976	419.797	222.077	116.329	305.93	133.758	180.209	254.26	238.353	150.2	128.158	275.466	275.466	148.902	295.368	190.235	245.628	80.1754	177.723	204.589	300.89	264.029	177.166	179.034	172.747	97.3265	70.4406	115.873	149.196	107.068	179.293	156.681	148.723	201.923	1512.08	200.463	248.555	188.157	126.36	119.61	206.887	43.8208	43.8208	43.8208	118.066	182.952	98.6351	98.6351	98.6351	219.586	141.442	190.696	127.459	145.913	168.895	111.232	138.345	174.581	171.193	136.44	77.2661	165.706	208.719	192.75	96.8424	319.775	221.197	200.381	180.77	105.515	163.559	127.183	145.579	122.646	71.3265	106.42	106.42	102.624	76.9529	111.427	115.635	75.5309	98.8278	126.57	82.9679	141.676	171.808	99.2859	219.424	149.389	129.672	153.909	129.588	93.5806	306.508	154.467	113.812	103.143	142.18	105.434	146.221	103.077	148.181	119.132	105.858	121.335	111.35	113.644	122.249	137.476	154.775	103.652	117.106	120.226	134.26	122.289	77.7196	89.1246	103.473	135.273	191.402	131.774	135.878	148.819	133.846	147.375	151.585	147.192	90.8911	79.3405	106.238	102.66	90.6408	83.3789	96.9207	106.855	133.035	137.214	167.528	72.9173	67.0762	169.072	63.8993	125.928	57.3003	146.598	93.8402	113.272	112.802	84.8816	107.552	85.4544	249.202	59.8452	102.395	91.6575	106.633	76.6179	102.646	52.514	80.2637	119.328	125.445	97.5081	88.5512	153.265	124.907	102.263	78.5206	90.6314	188.046	65.0871	118.702	92.9271	82.3135	527.627	100.468	68.7037	72.6012	78.8543	74.9999	105.101	92.6345	105.186	85.2185	101.934	104.659	186.277	63.2454	115.795	118.312	64.0947	86.3003	85.2638	60.5311	116.643	80.1225	80.1225	125.393	89.3758	164.766	111.641	151.185	98.4628	113.06	96.2882	115.268	208.837	93.1329	108.721	58.5996	96.514	89.5766	126.739	238.452	136.227	113.647	71.9749	75.0067	103.871	78.8632	100.109	92.2103	111.916	100.826	100.296	113.176	78.2672	95.3445	81.9024	90.6431	96.7024	94.3675	73.1369	164.479	104.127	65.1329	120.14	102.88	87.7056	115.03	106.97	84.8892	122.806	71.2789	76.8329	95.5484	67.3758	67.3758	78.4193	84.5249	110.775	83.0296	86.4081	67.1218	67.1218	117.4	107.855	102.417	132.516	102.474	167.391	104.014	168.898	175.156	92.6632	83.127	90.3332	66.4794	123.476	74.0705	96.9881	130.185	154.697	64.6215	65.9935	93.217	86.353	57.7435	99.6878	66.664	123.351	58.963	81.0377	275.076	116.805	85.6574	137.774	96.6566	73.4934	95.5928	89.7894	92.8321	96.8374	101.25	79.1969	89.621	89.621	54.2509	86.7943	112.655	69.7484	74.725	61.9723	61.9723	88.2017	93.8204	96.5408	78.7601	104.93	75.8015	69.4125	95.1735	98.0792	107.329	88.8373	84.6305	105.148	85.5425	102.515	62.5329	123.006	69.2156	96.1327	110.357	85.4894	98.8579	93.9996	95.0005	102.68	85.6987	82.3234	56.3492	98.884	96.7395	125.867	147.278	140.032	133.771	100.585	91.3092	99.1548	105.915	104.524	298.465	96.1076	73.0369	75.535	75.535	92.5136	69.8458	83.0645	94.5289	180.86	95.9968	90.172	79.3926	69.552	80.9117	75.4577	109.718	107.193	103.992	90.0446	79.9441	71.3995	74.4108	99.7914	85.1531	85.1531	57.5287	88.2795	90.7053	90.7053	103.17	90.7676	86.3732	76.7355	88.1893	87.1102	86.3928	87.6265	81.7639	82.0386	75.95	94.5285	61.0348	109.243	84.7368	87.5422	103.966	85.5778	89.0035	91.2398	71.0098	96.835	67.1074	121.422	62.3089	76.628	56.8991	56.8991	74.8679	53.7253	132.061	100.399	100.399	80.6614	98.0823	127.386	111.273	111.273	111.273	111.273	111.273	111.273	111.273	111.273	111.273	107.613	95.6531	120.557	92.7765	83.0839	75.3937	93.9991	124.082	59.4767	59.4767	80.8001	69.4095	123.995	76.5231	113.549	87.8503	73.8781	99.303	128.18	81.1009	63.7204	90.1923	90.1923	90.1923	118.486	79.8754	98.0046	79.3744	94.1421	82.1719	72.4933	108.586	78.2609	119.544	75.8298	104.147	90.8449	63.7794	83.7521	113.81	65.7167	88.5462	111.287	106.834	67.4449	86.5423	85.4169	85.4169	74.1686	84.1533	82.3515	101.974	88.1751	92.763	83.1455	81.2235	74.0179	97.901	96.9355	61.9315	91.4921	208.413	61.3492	72.8678	81.5178	73.8226	68.8102	99.2853	62.653	90.9025	109.857	75.7896	68.8249	87.3144	76.6479	50.0263	93.1052	74.89	80.9706	76.2414	101.555	83.529	78.0869	94.2269	85.7924	78.9934	88.9636	90.7451	82.4228	80.996	97.7403	76.1385	76.1377	76.8019	76.6865	94.129	73.0363	98.6778	69.7126	89.3324	66.933	95.6716	72.3464	73.4334	110.826	89.5341	86.7073	61.7564	86.8277	74.5254	79.9506	98.4587	77.862	100.077	84.6755	67.5868	76.794	105.076	109.068	80.6684	131.469	91.1319	93.2002	83.4333	101.115	52.5176	70.353	78.4424	50.8576	82.9972	70.5699	96.4131	95.4595	97.329	78.7846	78.7846	71.5007	76.4757	88.5117	119.312	80.7542	69.4566	69.4566	93.8242	98.4088	64.9317	88.0924	78.7154	95.4719	71.2043	84.2183	95.1687	56.1127	122.367	136.788	105.192	67.5427	67.5427	119.563	73.0075	66.3546	53.4429	55.911	93.7788	57.9428	91.108
8157	5320.2	5841.7	5870.51	5958.91	3953.89	3184.62	3415.05	2358.48	6041.93	3037.54	3303.14	1598.3	3146.28	1067.42	1243.96	2472.85	1428.75	3883.49	1884.17	1394.55	1361.4	1440.24	1440.24	1440.24	1440.24	1189.8	1677.46	1677.46	1677.46	1280.86	1221.48	2246.39	1472.33	2155.44	2282.57	540.669	1025.77	1467.44	2405.61	1354.24	749.446	1797.67	1644.52	953.011	1184.76	375.576	637.905	755.051	737.391	737.391	761.45	1042.01	947.204	744.022	989.854	1011.34	656.06	614.621	761.464	654.317	1421.32	578.759	1339.36	862.593	901.299	840.987	518.64	939.176	965.159	311.911	746.707	827.372	782.238	494.044	703.979	522.667	517.305	1286.95	529.083	720.964	647.545	500.929	722.859	434.253	699.437	1317.5	488.227	472.612	705.782	763.372	582.378	478.355	912.123	362.426	507.835	518.495	434.286	520.03	578.654	308.629	841.963	560.351	674.949	609.393	875.679	500.82	205.149	643.5	525.957	522.614	717.021	253.939	639.707	249.897	555.073	418.379	529.277	501.416	511.607	570.745	603.483	550.444	482.576	398.793	470.21	539.869	766.647	160.363	468.28	625.999	501.164	432.443	656.748	901.233	241.148	400.576	444.772	575.106	370.681	340.665	391.473	661.765	398.707	702.99	252.196	492.225	569.073	415.617	325.355	356.629	351.772	108.453	368.25	558.582	292.067	469.776	763.331	593.832	274.353	225.838	502.841	306.772	297.43	521.539	182.327	308.611	346.839	290.442	389.463	359.102	359.102	659.474	272.676	302.465	329.844	488.018	274.543	481.33	316.473	230.895	291.234	356.899	335.142	317.123	362.908	222.083	110.714	132.051	299.102	430.55	276.525	369.138	464.535	188.689	180.681	258.893	495.376	263.448	350.162	448.278	328.397	457.453	270.201	334.134	399.231	257.913	160.833	528.979	252.84	251.346	263.059	417.967	221.577	140.229	141.362	312.133	183.798	209.212	168.644	534.222	379.504	321.912	225.443	358.72	303.175	418.293	322.984	215.093	233.221	290.029	275.487	250.613	512.406	405.252	362.988	308.88	169.291	224.559	188.643	352.787	235.516	141.111	335.878	225.06	106.692	254.14	250.941	395.78	537.477	357.717	335.838	51.4843	184.149	303.128	287.524	164.291	321.538	259.107	297.567	333.254	368.798	280.342	141.916	477.301	326.953	177.77	293.815	103.991	178.349	70.7719	260.704	227.316	217.291	188.32	493.116	192.753	133.418	246.559	106.457	344.034	271.524	75.6051	125.921	94.0294	254.883	239.434	185.279	173.483	298.889	113.598	271.747	74.8961	216.551	223.336	307.301	217.43	387.866	223.283	178.232	99.3834	208.391	248.876	80.1158	266.182	83.6796	222.534	249.355	129.788	213.439	177.325	247.403	170.328	170.328	135.619	101.216	218.945	204.079	318.48	151.987	185.948	250.583	204.455	136.426	242.1	78.2577	168.109	268.378	241.076	83.208	204.239	327.99	219.957	204.603	205.257	287.296	331.339	235.31	231.663	254.386	182.531	198.337	164.998	284.185	71.9314	190.795	171.024	174.935	318.692	230.413	173.898	179.574	66.7934	171.713	180.849	120.548	264.579	64.7213	162.299	170.977	110.254	155.029	242.808	195.51	199.76	178.249	171.343	151.725	167.669	195.111	93.0418	184.258	271.62	161.135	67.319	240.339	221.918	131.047	125.484	239.856	267.129	141.141	176.523	134.837	134.837	185.22	147.638	189.823	170.077	68.6622	133.201	143.004	191.365	262.89	235.142	106.559	137.218	162.777	120.141	298.255	182.576	74.4049	227.497	275.638	62.3135	143.381	159.023	113.136	303.75	139.47	158.798	129.016	116.332	157.702	157.702	157.702	182.406	206.623	68.0133	68.0133	68.0133	105.971	273.237	108.777	154.359	182.114	165.906	156.495	125.511	143.989	108.135	160.385	186.289	124.716	91.666	181.922	84.4465	275.669	275.333	190.829	125.3	180.256	177.542	148.511	132.073	198.698	148.819	142.547	142.547	99.5311	132.798	109.768	107.381	151.281	102.684	57.5347	88.4817	215.142	86.1889	193.747	342.945	153.758	135.139	140.303	80.3892	69.0229	92.2235	83.4339	112.859	111.53	65.6335	55.5667	132.975	111.955	129.491	91.7083	175.433	83.3708	116.512	96.0474	169.514	116.641	116.055	152.944	131.777	130.563	108.767	74.2137	82.9134	73.8833	148.766	126.357	102.302	145.598	48.5324	287.521	127.156	122.131	121.583	70.7054	217.579	102.236	194.072	61.0879	76.5668	80.3079	107.641	95.3349	145.636	107.7	123.786	94.1803	86.6021	161.854	193.598	141.97	236.957	154.189	206.928	116.281	127.173	117.374	80.0236	135.452	76.0941	232.649	126.949	101.72	54.9677	81.7656	98.2993	108.395	139.638	231.032	103.615	64.79	75.2169	119.594	91.5482	92.7487	125.665	81.3211	199.66	95.7018	72.1885	108.199	98.0888	470.519	65.8627	140.114	93.2381	359.056	146.283	119.739	150.451	97.0641	79.5607	61.2066	103.187	85.308	178.776	204.444	131.872	93.3338	64.4228	51.9711	94.9676	109.606	333.346	333.346	75.1813	102.915	188.214	82.7965	85.4546	85.65	55.9757	82.3171	122.449	338.91	106.499	68.3279	98.6945	161.889	151.105	145.073	116.833	230.392	51.7108	95.7015	69.6256	78.6877	77.9626	66.8764	69.9762	59.943	62.8067	59.356	99.0926	63.3984	64.9762	472.212	103.942	74.0586	72.8026	84.5515	105.546	123.645	113.522	142.322	132.999	83.4981	85.107	109.662	128.83	53.5983	85.7246	89.2014	68.0496	96.5029	96.5029	91.4544	95.2235	136.07	72.5233	186.784	57.6032	57.6032	97.0843	95.4557	208.455	52.9427	93.8978	175.645	59.0018	94.8614	80.243	70.6368	111.538	54.8609	100.773	128.93	98.7755	72.1322	70.7176	105.119	88.8449	91.9653	91.849	172.969	98.9661	64.5433	101.298	149.72	183.056	160.714	214.955	87.9007	103.165	125.205	64.2524	87.5534	68.1466	72.1678	74.5784	62.7036	66.2158	76.807	109.269	109.269	111.665	86.6391	56.965	50.2338	84.6526	92.4827	92.4827	76.2539	95.8765	123.465	178.699	82.5022	70.9527	87.6037	112.606	78.9821	60.8001	75.1571	76.2353	85.8061	355.936	77.8637	97.2789	85.7891	89.0173	70.4791	56.9118	81.4057	65.5247	111.137	62.6374	56.9946	159.403	208.876	105.099	97.5213	67.7397	46.888	116.612	66.982	77.542	66.9414	74.759	97.8327	59.7737	73.1929	95.6417	67.6407	82.0075	84.0518	84.0518	80.2225	96.8164	66.9709	95.264	159.89	71.19	70.0608	75.6694	88.3302	81.957	91.1407	55.3537	94.944	64.5303	78.1484	81.5592	84.6952	87.1066	78.7699	53.5331	53.5331	100.533	71.64	78.0473	78.0473	61.4662	68.054	80.9057	79.8535	105.051	83.4652	77.2883	77.2183	86.7231	80.5023	83.723	78.8264	119.72	59.5402	80.9572	75.8945	127.994	80.2659	68.5142	77.7346	87.5127	70.216	83.3689	84.8352	100.049	81.7226	100.374	100.374	121.319	106.183	49.933	64.8665	64.8665	88.718	76.4445	100.894	93.9707	93.9707	93.9707	93.9707	93.9707	93.9707	93.9707	93.9707	93.9707	56.2027	70.856	52.8614	65.0785	76.3095	1350.04	68.1196	99.75	96.1996	96.1996	160.923	92.9779	75.3044	79.0088	108.649	138.993	73.5857	58.8575	58.3702	92.1542	95.789	75.6737	75.6737	75.6737	84.2554	85.2222	151.3	82.6021	95.2599	74.5589	84.138	62.6564	91.0216	78.8011	90.8527	62.5289	72.6548	86.2535	74.8718	92.2446	69.3383	71.2779	234.211	88.3782	90.3742	107.71	78.6992	78.6992	88.6719	69.8566	51.7246	67.7846	73.483	68.2807	78.5839	79.4812	85.4336	67.0651	124.387	94.832	61.9947	108.187	79.4767	78.5198	81.4048	80.91	94.3471	75.286	93.8938	120.838	53.4203	85.5437	95.9584	74.9335	81.1343	113.558	77.2611	80.8662	82.4325	88.7426	75.2487	94.0561	84.7446	99.043	108.226	79.1456	78.0575	71.401	58.818	87.5023	65.7431	81.72	81.1178	81.0419	66.5027	71.3	85.4456	69.7548	88.6885	80.1567	92.1641	75.9144	88.5645	91.0669	80.5898	74.1331	104.071	79.5837	74.5843	89.6358	89.5768	67.4455	75.2266	58.4153	80.3213	98.2462	88.7024	91.1016	62.9514	84.8612	85.4494	78.0559	69.2127	84.5116	62.6508	120.73	90.456	80.1063	111.778	77.193	92.7352	75.5449	75.6627	61.8512	81.8385	81.8385	70.2036	77.1188	74.5251	49.3547	74.627	92.3473	92.3473	62.1421	59.364	88.4379	66.0133	81.9075	61.1136	80.9551	51.5311	61.3003	101.722	53.6584	48.2228	62.0303	94.8544	94.8544	80.3241	88.0369	96.4821	106.589	82.4111	119.566	80.0397	71.1952
8158	8191.34	10797.5	7298.3	7165.37	5629.45	4651.62	4338.44	3036.62	5286.27	3232.95	3078.21	2428.7	3900.44	4980.17	2572	2520.76	1777.06	2553.33	2455.71	2537.53	1995.24	1739.12	1739.12	1739.12	1739.12	1535.35	1613.4	1613.4	1613.4	1925.6	1934.65	1983.6	1829.08	2425.24	2264.83	2161.13	1539.24	1230.14	1825.56	1623.52	850.855	1598.84	1175.56	857.308	1465.54	1084.68	1383.8	964.625	922.137	922.137	1013.17	1258.4	1070.42	600.632	1306.29	997.186	1059.02	836.774	670.174	905.196	1195.97	806.074	1176.65	897.991	1012.85	914.588	415.296	779.616	755.423	980.144	565.79	709.155	764.559	690.606	806.641	653.061	820.278	986.841	1101.9	770.769	943.929	840.095	1128.64	908.084	817.526	971.558	698.423	927.699	591.979	796.16	763.887	740.371	846.738	554.88	806.617	702.957	746.15	737.359	729.022	672.863	782.898	480.571	728.392	618.059	610.985	424.057	641.528	690.824	525.978	640.325	614.048	405.069	634.191	388.111	1067.86	541.763	616.222	513.924	598.44	632.699	625.849	510.066	644.388	573.15	703.877	344.261	518.291	562.783	659.085	651.355	485.883	576.143	452.73	613.829	486.496	500.987	543.3	451.634	528.728	440.827	392.324	510.865	410.511	540.753	319.304	586.877	82.3915	435.42	430.648	579.589	464.964	51.1173	467.921	569.426	423.238	472.648	510.273	574.587	488.991	140.905	375.285	347.775	508.563	495.827	475.664	104.07	420.792	421.765	388.259	462.569	462.569	422.312	366.737	410.913	371.448	429.692	373.729	457.324	527.55	377.232	236.026	420.471	341.343	437.149	432.444	410.721	547.319	401.427	300.366	424.993	334.954	343.199	182.744	426.049	442.898	355.628	537.635	299.189	360.914	436.6	296.022	872.421	547.046	324.835	346.072	253.496	375.886	368.457	514.228	407.044	576.391	317.628	299.022	347.274	347.529	567.836	189.617	326.09	294.189	448.605	318.645	262.788	310.765	344.848	295.581	310.477	187.745	468.926	463.499	337.215	468.512	105.955	562.862	512.988	468.527	384.141	368.828	285.415	246.839	418.385	294.62	291.568	173.408	281.297	173.902	265.119	237.387	323.345	351.825	269.619	337.553	242.166	280.247	284.806	488.469	369.422	366.229	308.133	294.622	280.608	275.145	191.997	286.121	229.646	238.011	340.461	361.401	122.638	249.496	284.628	415.193	265.717	302.443	255.98	262.413	190.542	336.327	259.054	274.459	262.527	249.406	290.825	307.771	386.468	387.07	266.945	293.717	276.206	293.842	132.726	207.329	264.358	254.397	266.156	275.998	289.833	344.038	142.708	269.833	314.21	195.115	333.933	168.389	238.662	133.484	315.186	274.971	101.302	324.593	124.809	211.278	156.684	156.684	163.604	1929.32	265.071	311.839	302.451	218.977	201.934	253.666	210.02	236.186	172.836	89.3486	212.172	305.161	233.197	428.255	182.495	461.541	202.908	370.222	162.236	202.72	183.764	256.497	281.36	346.696	239.753	240.35	211.028	138.278	62.3619	275.317	98.8199	279.731	273.129	221.939	232.501	216.893	794.566	409.643	172.444	264.734	351.24	264.248	195.788	112.413	163.866	57.9356	237.403	244.973	244.348	207.096	276.338	177.592	258.985	244.109	381.612	208.929	207.224	251.54	206.909	187.948	238.59	206.343	201.927	55.3699	302.393	180.465	224.177	160.15	160.15	148.281	97.9173	265.649	85.5064	225.501	170.194	240.728	100.746	291.965	212.461	214.805	145.4	115.177	122.098	135.49	145.679	162.141	157.385	166.289	179.008	117.359	198.629	162.04	189.889	186.114	189.295	187.333	190.621	136.263	136.263	136.263	200.71	107.815	66.1592	66.1592	66.1592	73.2481	270.954	114.115	138.697	167.654	165.169	159.075	165.724	174.04	68.6678	160.405	183	171.199	155.156	175.232	166.53	230.523	187.31	131.501	164.233	163.986	156.985	103.501	129.449	175.924	124.83	121.821	121.821	89.8289	148.974	130.839	261.481	209.331	126.72	130.931	155.474	232.837	129.948	178.877	267.203	161.816	129.905	106.403	125.446	141.607	327.405	162.702	158.609	144.997	113.753	79.8141	115.547	153.975	144.17	144.009	131.754	108.947	58.1636	158.189	133.991	128.755	106.391	117.977	164.25	124.139	153.221	92.7141	86.8715	226.262	158.971	119.415	75.3397	93.1607	186.405	124.44	172.475	148.766	131.933	128.209	141.092	119.172	183.49	122.952	66.6981	75.9892	158.55	69.155	166.472	79.9633	93.4607	88.525	80.7773	169.641	196.54	141.452	56.9355	104.039	171.252	140.87	84.2646	136.927	79.8752	132.712	195.146	162.09	114.216	84.5242	113.682	74.2921	62.0453	115.497	95.0574	73.2936	80.1202	179.795	191.48	110.32	175.816	120.064	172.64	85.4278	143.427	101.13	143.709	176.147	239.144	125.269	117.619	175.449	55.8591	422.435	312.575	140.104	72.8453	79.3553	84.3895	413.364	242.322	231.112	78.875	83.1074	73.0555	78.7079	125.548	103.107	143.134	108.411	89.6502	89.6502	75.7505	64.0915	87.4305	93.2915	107.348	76.6491	84.052	71.5025	92.6766	68.8161	620.396	136.168	172.351	77.5108	94.1787	133.786	67.804	85.438	96.3143	132.465	83.8549	122.14	72.9681	85.4664	105.939	128.643	92.3667	74.703	85.9561	70.583	147.253	61.4704	114.71	88.9701	73.5319	60.2413	100.411	69.0239	82.4733	76.1446	108.087	82.4647	134.244	110.299	114.981	56.3264	64.8502	214.519	90.998	74.9656	74.9656	94.129	111.357	88.024	86.333	64.9702	62.8264	62.8264	83.7402	75.0113	83.4239	133.976	94.0147	76.8248	78.8779	95.1257	91.2552	78.5003	108.861	70.3796	73.9724	169.473	83.1421	77.4036	70.4151	57.6857	64.1379	96.2032	102.481	109.848	72.0527	82.8412	89.6894	152.78	95.8936	88.7565	201.669	81.8944	78.7497	89.2016	114.695	102.951	89.4353	51.9917	84.2677	135.991	68.6274	136.36	73.1424	73.1424	91.7157	100.994	59.5021	99.3067	70.4384	46.0732	46.0732	73.0192	80.0002	146.877	72.8744	56.3026	59.4414	211.644	66.5845	61.3362	61.1361	133.776	76.8532	99.3691	64.2974	93.3981	81.9224	109.54	55.6631	58.9552	69.9084	77.0771	96.3095	71.0492	82.2053	77.6595	142.483	183.469	88.0357	91.9264	93.8987	95.8579	182.007	85.9044	82.279	68.5581	84.0842	66.2768	106.165	65.7543	91.2823	108.203	76.5285	77.1572	77.1572	99.1286	63.3811	108.66	79.9564	77.2331	64.6518	84.3208	111.868	114.789	153.966	65.8868	119.538	82.6599	86.1333	85.695	72.6692	61.906	74.722	105.825	88.5368	88.5368	64.7892	53.1959	75.743	75.743	78.2223	68.4385	349.892	93.6979	69.449	110.432	96.6742	106.745	51.9636	88.0763	118.573	66.4553	63.1406	113.474	86.7671	82.4165	86.9541	102.063	79.7212	87.8085	73.0286	112.445	63.3843	92.3885	83.222	61.4567	73.1586	73.1586	130.487	94.3225	50.5209	309.826	309.826	59.8766	63.8899	81.8976	68.4609	68.4609	68.4609	68.4609	68.4609	68.4609	68.4609	68.4609	68.4609	81.567	76.4319	65.6554	69.9641	61.7074	59.1497	102.489	109.746	44.1562	44.1562	69.7002	68.63	79.8916	152.61	98.0368	122.02	82.5574	75.0201	78.1765	50.3323	88.8755	89.8377	89.8377	89.8377	110.447	71.9305	93.415	87.1891	81.4264	203.777	60.577	68.9456	60.9996	66.9479	97.8831	77.1989	77.5322	116.57	76.9936	112.641	63.0384	87.6852	77.3495	92.5783	98.6074	78.5509	87.6315	87.6315	74.6169	63.233	63.9792	67.2039	98.9827	87.3908	81.5485	90.9244	83.9283	79.8975	89.8785	66.9939	102.615	65.2	78.6561	76.768	75.8623	55.2487	67.7783	104.324	70.7859	58.9651	110.235	64.8389	96.0712	100.199	58.2473	83.5745	55.7483	83.5541	101.955	82.694	73.2813	72.2253	103.068	71.472	109.985	54.0151	80.9853	63.1524	77.7959	83.5733	66.4195	87.3492	82.669	75.2596	85.8596	66.8024	75.5676	96.2695	90.2442	56.2255	85.6064	80.8783	82.1346	74.5737	84.8889	78.9488	84.9986	71.3702	87.3397	94.93	69.2576	76.4519	81.0039	145.268	95.0108	79.9045	72.9922	70.3884	78.8093	66.5588	76.4085	57.7905	77.4277	72.8106	82.2865	57.9247	104.071	76.9644	114.484	76.2635	84.6125	71.1045	59.9031	73.52	109.42	109.42	74.4468	67.254	62.6917	90.7008	73.1539	77.3393	77.3393	43.6184	74.3216	48.3501	46.5562	88.0227	72.0293	53.1873	48.7723	821.795	123.69	69.4021	52.3908	81.1496	128.302	128.302	93.9317	81.4313	73.7706	117.61	61.799	70.7089	60.9689	21.4092
8159	6586.48	7412.3	6501.3	6532.36	3902.34	3500.96	4225.03	2557.46	4362.72	3635.25	3630.41	2009.15	3781.67	2374.3	2102.95	2475.45	1418.79	2576.57	2156.97	2011.92	1742.56	2010.9	2010.9	2010.9	2010.9	1319.77	1467.42	1467.42	1467.42	1991.5	1963.79	1954.41	1731.78	2191.1	2343.69	894.545	1498.8	1595.47	1900.98	1582.62	846.224	1568.49	1255.38	1071.1	998.993	1006.11	937.578	811.217	1326.61	1326.61	730.547	1145.79	1037.19	628.354	1116.43	923.083	1263.08	828.953	795.777	926.195	1182.76	668.536	1209.18	742.096	1069.25	849.926	652.792	917.432	747.011	722.742	511.81	783.365	724.148	657.935	576.31	684.221	465.029	943.939	747.244	804.736	684.06	629.327	868.334	443.706	788.244	800.38	765.911	721.045	766.784	650.514	729.382	752.098	996.484	545.555	651.418	685.503	571.981	686.161	685.257	338.602	821.248	441.081	492.362	453.303	635.328	458.117	599.108	571.569	427.749	679.65	534.45	459.278	406.701	259.898	818.151	496.463	589.298	493.603	539.883	564.345	673.793	348.646	561.471	534.105	611.333	296.554	524.299	574.226	584.594	750.314	394.24	409.76	679.85	625.509	513.124	358.358	389.171	497.232	403.893	503.336	445.794	474.522	460.011	609.6	246.612	621.428	546.444	220.802	453.243	494.327	377.757	313.183	533.38	609.09	379.133	479.907	478.717	457.648	364.948	325.909	544.156	270.182	378.589	453.188	83.9024	101.374	451.556	372.4	379.851	444.547	444.547	399.526	269.261	465.844	402.684	396.696	335.142	390.454	259.83	317.916	287.18	464.294	332.899	442.743	434.664	279.019	360.99	366.433	283.737	405.943	392.335	315.067	283.202	301.42	261.26	328.759	307.576	317.951	360.336	471.019	369.458	90.9225	367.626	372.591	352.017	261.882	281.975	472.189	324.368	274.306	531.554	354.019	320.582	255.129	429.027	324.076	262.382	274.388	285.479	472.733	358.331	295.361	214.561	286.669	251.393	348.088	299.516	318.905	301.277	287.484	401.721	86.3177	326.751	395.727	446.827	272.961	305.138	312.225	474.116	137.864	278.452	217.226	256.772	257.669	174.367	246.933	239.46	320.793	370.592	359.087	299.136	343.391	253.501	230.431	315.246	252.414	337.772	284.89	319.386	202.115	226.603	358.43	396.85	102.814	389.681	207.519	363.372	150.328	192.508	327.3	256.276	281.154	259.544	224.276	249.26	250.538	153.666	201.996	331.957	310.115	329.926	202.516	281.65	373.702	276.232	316.007	211.251	251.884	155.603	207.76	297.042	232.299	197.851	250	212.249	276.562	275.568	213.673	196.528	76.3599	163.241	267.774	273.672	238.714	220.554	205.804	261.841	137.16	398.09	122.697	289.104	352.214	352.214	192.224	2124.83	236.695	185.791	256.02	219.431	188.806	224.965	232.504	191.867	223.317	97.4698	207.069	230.558	225.429	83.3428	185.751	123.575	242.871	303.094	192.277	214.121	305.87	81.775	265.325	100.703	205.832	88.2432	189.709	195.089	138.34	252.235	213.623	256.588	298.9	172.731	205.959	282.778	698.725	540.42	141.321	227.561	308.621	204.511	139.292	164.854	197.827	166.193	202.078	196.766	250.24	162.462	187.399	75.8417	236.008	201.186	239.527	206.684	280.157	268.993	172.323	114.547	251.722	130.555	151.979	302.739	177.31	223.362	244.512	183.078	183.078	159.992	125.614	231.057	273.984	103.224	204.655	245.327	174.252	181.558	113.085	191.449	181.027	80.569	101.472	82.313	162.647	72.862	183.974	277.815	166.908	134.838	159.111	134.633	213.956	162.167	149.442	93.8911	103.516	169.853	169.853	169.853	170.211	165.561	115.346	115.346	115.346	141.529	249.805	110.392	157.462	184.078	164.215	138.465	128.658	275.583	71.7772	192.474	142.597	156.129	126.099	176.869	92.6138	238.087	179.285	195.005	125.821	181.774	176.601	152.603	122.536	182.735	138.718	107.595	107.595	180.489	117.652	108.393	246.796	139.192	133.804	142.278	113.813	190.137	78.0909	172.727	131.897	150.931	131.993	189.625	133.743	134.393	298.37	163.797	143.064	103.363	124.129	104.641	112.977	153.6	126.379	159.754	90.406	115.208	99.2512	137.05	170.809	126.486	152.428	70.5675	181.294	122.563	146.109	81.7771	67.1785	89.1873	78.1551	147.746	87.1342	80.455	245.078	99.2618	102.038	162.38	133.792	119.848	66.8638	117.013	138.692	91.7335	81.0187	94.4481	112.728	87.9948	137.079	153.453	155.582	84.4693	76.1357	166.192	61.1825	111.97	131.692	182.778	259.378	78.365	154.041	82.0845	83.3461	87.2194	82.0844	148.273	173.435	118.603	237.332	81.8702	189.403	54.8148	119.086	95.5795	104.017	197.093	145.297	110.595	142.4	110.872	141.271	119.586	136.442	125.454	86.2571	160.115	164.226	504.629	88.0052	191.334	70.2248	383.366	73.1129	184.72	82.0466	114.962	91.8838	394.88	166.802	80.4139	72.1707	194.452	114.956	65.6315	145.297	121.823	58.4478	110.96	69.1032	69.1032	98.3841	64.8945	189.754	74.1506	102.081	99.6504	100.444	109.011	149.673	198.945	79.5067	122.649	209.811	109.642	96.1395	73.1837	191.992	66.1109	96.368	109.554	98.8815	105.857	73.2226	89.3171	80.209	98.0855	93.833	98.5864	75.7777	128.533	89.6537	82.7855	58.1623	80.6511	96.9384	70.828	80.983	61.9977	63.7639	69.7358	124.416	100.427	70.7412	95.8216	118.813	102.164	69.6611	181.315	89.4277	137.548	137.548	105.601	95.3285	111.088	78.335	87.002	84.4188	84.4188	108.147	67.931	102.369	100.742	61.1823	72.069	97.3982	58.1397	86.1992	94.1461	75.0318	103.562	107.357	86.7386	69.2003	216.354	86.1858	61.4216	66.4478	62.6114	83.1823	89.9687	56.8013	87.2394	114.253	79.901	56.2764	76.3429	206.416	63.6901	97.7514	120.49	106.505	108.868	90.2623	117.288	78.1727	158.797	90.7072	76.6605	109.224	109.224	68.5238	80.8483	101.236	111.901	124.526	63.917	63.917	84.9439	61.9902	57.8484	75.7908	74.5344	105.636	67.124	88.9389	93.6491	82.3792	103.279	81.5018	103.157	86.1932	95.4697	61.1152	72.6293	78.3554	83.3153	92.9082	105.177	97.0001	54.5152	94.9363	102.103	112.164	71.2092	56.5357	103.831	87.2861	123.33	105.874	87.2025	99.6988	85.2355	89.6695	94.4506	94.8164	94.0011	58.8295	81.806	63.0849	143.803	143.803	84.6882	60.6877	88.9075	148.225	152.893	86.1832	81.196	227.728	57.4155	64.2562	110.35	77.5466	70.3904	78.3381	78.3018	73.0857	69.3345	67.8864	86.2452	103.96	103.96	64.8128	92.0383	89.0584	89.0584	85.7342	90.8736	76.4059	75.5611	68.3162	74.3794	79.694	85.7118	73.0536	75.7484	105.537	88.2067	62.402	81.4819	71.3581	154.923	99.2335	86.2101	128.428	80.2383	64.4095	87.8441	67.2567	113.626	62.4961	74.3718	57.5828	57.5828	86.4808	55.9842	109.85	110.906	110.906	69.2491	95.2496	75.2371	82.11	82.11	82.11	82.11	82.11	82.11	82.11	82.11	82.11	67.7295	81.319	101.249	92.8411	82.7435	68.9203	84.7875	63.2551	61.5259	61.5259	113.938	89.5884	88.7058	73.8673	51.2522	70.4102	81.8575	98.984	98.7729	93.9097	56.6657	81.4463	81.4463	81.4463	74.2463	62.9389	134.068	80.0169	63.5173	79.7676	70.5955	86.4805	71.7746	88.4923	73.7605	85.2958	80.9835	55.2625	220.8	70.7682	82.295	79.7104	260.254	61.863	54.1232	85.2719	89.4269	89.4269	67.6436	84.8556	107.015	86.2495	75.5225	88.8838	86.7736	69.9836	65.0692	83.5357	86.4359	67.9614	112.913	51.9301	60.0218	84.7163	72.8287	75.0835	88.2771	114.638	64.5111	77.4991	83.1824	77.602	62.5735	76.2468	71.4903	64.8866	75.6913	76.0587	65.8102	64.0429	82.048	80.3667	71.8568	64.7429	52.4534	86.1806	83.6012	84.6694	98.8377	75.0907	100.87	98.6312	91.7602	67.3846	90.4219	87.7085	71.9802	80.4015	66.6469	76.179	68.4813	74.6312	67.0399	72.2088	73.6424	83.1907	60.7941	72.6107	80.783	70.8282	113.969	90.3622	72.7459	99.6995	72.6097	64.3748	70.373	66.516	83.7839	69.3963	92.1011	77.6209	84.1101	60.1841	82.2239	124.196	68.6665	72.0742	53.209	81.3326	68.5415	93.4196	43.7937	97.0531	68.0321	68.0321	97.6865	80.2415	83.4898	117.361	79.2641	60.5264	60.5264	96.291	98.1573	66.7437	88.5741	67.9766	95.4369	72.7046	106.439	95.1557	58.291	92.308	113.497	106.211	60.2372	60.2372	92.4894	63.3918	58.0147	55.7136	49.4929	93.8659	60.7606	121.361
8160	5812.28	6845.17	7066.76	6250.76	3837.06	3461.89	3288.74	2521.54	3602.76	4033.42	3328.35	2774.13	2909.89	3289.24	1943.77	2230.01	1500.7	2415.82	1487.6	2038.29	1674.03	1701.6	1701.6	1701.6	1701.6	1377.98	1118.17	1118.17	1118.17	1795.26	1931.28	1839.69	2030.74	2098.41	1707.98	1827.77	1302.35	2037.16	1893.6	1450.26	778.995	1723.11	1641.23	1802.39	907.562	1670.28	719.625	829.62	747.161	747.161	738.764	1236.75	1038.15	448.023	954.935	851.155	1078.9	600.828	509.447	967.339	1128.59	520.905	1261.6	762.872	1063.78	656.611	302.513	827.852	751.312	616.065	367.533	797.222	541.942	505.985	604.85	428.206	662.5	1011.49	689.224	687.521	599.497	651.972	889.131	470.879	626.571	1102.24	661.369	613.839	366.685	713.469	637.625	573.859	698.071	353.175	570.544	603.033	863.254	629.456	578.705	539.245	741.176	362.321	372.511	502.702	615.406	589.921	615.278	538.618	435.462	601.624	531.816	482.894	356.709	478.018	1048.53	424.092	600.857	465.807	501.339	669.986	556.337	528.233	450.092	453.806	464.76	456.145	481.975	473.465	516.514	563.637	818.753	351.873	481.811	546.797	460.498	257.248	353.335	450.432	392.983	317.517	357.281	365.072	360.848	491.253	159.732	446.161	57.7432	471.105	349.893	441.629	384.378	109.301	387.76	507.146	391.369	460.156	515.762	396.007	350.874	474.805	393.361	328.049	316.631	337.117	638.814	59.512	395.199	354.006	306.391	524.359	524.359	428.269	240.827	296.08	315.214	335.158	269.7	410.881	323.8	255.163	268.984	295.519	492.369	366.55	453.895	369.335	293.374	273.954	285.522	322.216	315.755	263.72	505.174	294.514	157.634	328.639	325.753	132.034	453.188	303.047	345.044	97.2566	382.405	282.662	281.289	247.941	120.925	421.113	330.704	309.575	338.801	306.621	268.417	296.228	235.894	294.311	193.779	305.221	329.878	291.65	289.985	312.81	374.216	361.305	218.81	345.397	361.679	252.614	247.612	207.89	262.757	344.701	287.162	278.141	430.431	221.428	264.585	254.23	292.697	170.476	236.249	264.897	252.271	241.967	79.1844	295.969	236.365	336.32	333.091	245.851	140.972	347.611	258.342	167.811	514.982	240.814	350.365	254.26	234.483	131.207	263.637	188.591	181.655	184.311	357.441	229.469	298.621	131.668	276.578	228.596	220.59	289.064	153.345	259.977	240.03	320.092	200.762	165.463	246.127	344.291	283.073	238.239	226.642	304.185	170.839	265.333	189.836	207.579	241.286	130.378	239.886	77.2006	219.207	285.33	342.95	299.853	237.107	122.137	177.932	302.539	192.736	258.07	255.6	219.943	112.909	238.224	309.613	100.008	304.365	172.831	185.129	228.222	228.222	134.87	1780.63	189.758	202.984	304.646	206.782	178.23	208.488	188.628	197.727	223.674	115.455	185.027	186.932	235.169	105.895	263.128	85.0839	175.752	306.226	186.175	223.608	312.761	348.346	216.78	348.347	232.084	270.748	207.025	247.923	101.572	184.61	186.538	188.813	247.828	116.691	156.743	198.576	424.233	171.567	91.5647	256.886	485.738	148.276	176.786	161.123	133.96	142.716	214.829	117.476	277.345	192.432	162.428	162.476	173.576	184.125	117.636	181.715	287.354	227.622	218.366	117.609	105.573	245.28	123.965	108.022	120.205	139.996	169.361	120.937	120.937	220.667	94.0753	131.306	82.2479	105.019	179.986	226.581	148.426	236.38	166.469	170.383	175.388	70.3661	90.7821	116.142	204.263	116.705	238.259	165.852	141.213	151.723	152.752	133.513	132.74	206.87	108.36	127.208	100.447	88.2857	88.2857	88.2857	139.856	249.756	71.0226	71.0226	71.0226	194.34	190.364	130.02	119.549	134.108	141.99	140.144	80.1406	126.068	184.933	89.2167	166.886	242.785	166.578	119.141	108.582	291.872	221.218	162.532	151.37	146.331	141.146	81.3055	92.469	175.953	119.4	117.831	117.831	163.88	92.6421	91.0837	131.276	108.858	126.579	60.4416	93.2903	137.312	152.17	115.123	113.879	75.4318	112.639	127.713	121.71	121.452	276.158	104.401	123.756	143.718	112.647	58.4333	131.902	106.743	183.516	97.533	97.2923	126.462	133.902	121.481	194.812	109.313	117.212	84.1368	111.02	143.219	123.144	80.7225	85.9022	89.8827	159.125	116.303	76.2688	115.975	52.3535	123.831	89.0972	182.145	67.057	90.9402	137.739	109.348	147.696	64.016	79.2286	82.7591	105.47	106.794	165.496	104.77	83.5988	111.277	109.243	203.082	98.9077	106.323	112.552	139.571	185.94	113.581	256.826	77.2138	122.731	133.313	78.6163	146.619	134.917	96.2346	57.8506	79.7847	89.1443	315.696	88.388	90.0989	94.4	68.0165	120.17	85.1055	164.143	96.6814	96.3737	100.053	94.761	97.1892	77.9428	137.033	129.069	102.833	68.8491	81.4407	90.3151	394.82	89.3763	110.674	74.6297	123.882	78.169	64.22	204.921	86.3983	84.2556	80.5799	88.6143	90.3447	134.295	143.249	119.485	92.8623	198.784	198.784	89.2428	103.505	177.142	84.7118	62.512	89.4619	59.441	84.1467	96.6713	75.7079	86.389	88.871	248.393	53.6176	116.611	80.3387	69.8374	149.407	54.6741	127.466	72.0795	76.8273	141.549	66.3783	265.276	111.158	65.9518	62.0985	108.643	140.278	67.7911	73.0946	116.179	85.1334	212.533	86.5213	105.751	130.042	95.8254	88.6729	101.221	86.0945	124.243	66.0541	75.3313	58.4805	142.796	91.7244	79.3638	98.7943	98.7943	89.1499	83.5825	134.366	84.7724	69.7058	71.7869	71.7869	66.5412	91.0062	67.2627	101.606	107.897	83.8327	62.0449	102.442	86.8779	73.2066	93.8092	72.4276	102.494	110.272	86.4461	75.3576	73.1424	105.839	90.1807	93.8383	80.3038	106.046	177.441	189.068	97.7418	162.529	103.744	80.7858	216.469	90.1392	165.885	68.6478	91.7815	111.33	70.7059	74.5443	79.0185	99.1315	69.2973	79.2439	116.931	116.931	112.305	126.345	60.1369	95.7351	81.098	295.961	295.961	101.369	97.1218	102.95	103.556	82.8787	70.5188	89.4052	68.2546	74.5985	73.4723	80.3254	78.5691	70.5414	70.3307	65.5828	99.0705	93.6972	90.7978	75.7137	110.061	57.6904	60.2283	110.844	65.2301	59.8204	143.672	84.5926	105.89	81.9762	70.8288	49.9421	107.573	99.1282	79.7215	70.4032	72.6092	81.5257	73.1237	77.0645	101.575	71.1628	95.1567	86.4478	86.4478	88.0588	99.343	75.628	96.5152	80.1059	74.0425	73.0176	91.3916	104.458	108.925	92.8562	91.6516	94.3739	76.542	80.314	84.1018	86.7175	89.3428	80.2367	57.2948	57.2948	101.056	68.3724	68.5579	68.5579	63.9541	70.3419	83.1399	82.4877	99.1017	86.0941	75.7063	87.6206	88.733	83.3981	79.1868	71.8703	90.0771	77.4499	103.584	78.2321	143.417	70.645	71.2248	80.0627	89.8279	72.6585	92.4554	88.0062	101.627	83.8498	100.95	100.95	77.9243	106.336	53.7469	68.46	68.46	91.1783	63.8411	101.311	73.3093	73.3093	73.3093	73.3093	73.3093	73.3093	73.3093	73.3093	73.3093	97.295	100.579	60.0014	67.5264	78.148	81.7329	71.2391	94.2304	97.0623	97.0623	52.9156	132.761	77.235	81.3226	105.725	107.71	76.6958	61.6258	61.7388	91.4323	97.0459	78.5155	78.5155	78.5155	85.9583	101.44	93.1681	84.0087	96.4248	67.5008	86.1944	77.4442	84.1394	80.5346	92.6761	65.7789	75.9721	100.422	77.2218	92.9668	74.7033	74.2871	205.722	97.8069	109.002	72.0996	81.2048	81.2048	139.813	72.1725	55.5115	71.162	76.8273	66.8571	73.1855	82.6092	89.9816	72.9437	75.8856	86.9905	51.59	109.861	99.1899	81.8659	84.7497	82.6193	70.5228	77.7425	94.8243	79.5458	70.0373	105.583	97.6027	78.1388	87.9043	88.7992	82.2088	82.538	89.9134	94.8607	77.4927	76.8545	87.0875	99.9681	113.344	75.4194	73.9074	73.5963	62.172	80.1324	61.2978	84.3448	82.7177	83.1014	69.8277	73.6053	87.2504	76.833	90.3358	82.9834	93.0722	78.855	90.8119	93.5604	81.1234	76.3541	104.167	146.761	77.0171	85.4627	91.2958	69.9659	81.9044	61.1978	83.2749	98.7374	75.5887	95.9296	66.0987	87.5932	86.944	80.9899	71.9409	105.681	59.4868	121.589	92.0469	82.8126	111.511	79.7203	95.2846	77.4079	78.6574	64.4523	84.872	84.872	65.0299	81.768	77.2368	52.3668	76.8869	94.9022	94.9022	60.8977	62.1162	89.7986	68.5232	84.9382	63.8071	82.7504	55.3376	63.9872	102.203	65.8722	52.0446	65.6877	99.0455	99.0455	55.535	90.7991	98.8245	106.716	115.039	142.189	66.7638	74.6138
8161	8258.18	9030.21	8448.97	7397.17	5381.5	5467.33	3534.07	2812.14	4416.16	3664.62	3500.2	2330.04	4271.31	2919.35	2440.26	2526.94	2036.51	2461.09	2353.6	1932.52	2083.31	1877.66	1877.66	1877.66	1877.66	1472.82	826.409	826.409	826.409	1935.91	2352.58	1934.27	1787.79	2261.53	1766.17	1125.6	1602.49	1070.9	1782.74	1427	811.808	1801.53	967.656	980.809	1614.19	823.969	940.429	838.728	693.983	693.983	910.954	1049.24	870.669	724.999	1158.89	889.375	1299	928.746	812.284	719.653	1095.23	610.554	1054.01	708.405	850.02	948.603	438.772	675.243	746.663	889.11	411.176	1076.4	737.818	846.406	744.508	845.329	877.868	793.843	1028.93	755.803	971.926	740.195	1042.76	837.717	819.749	1126.03	630.395	741.9	435.291	621.141	731.609	758.16	799.206	448.398	726.209	629.763	476.905	618.968	778.732	630.525	735.633	410.507	553.275	494.932	543.817	352.811	615.515	719.717	392.156	652.665	545.923	542.818	522.19	218.562	833.973	497.939	198.809	440.661	596.559	740.183	642.024	435.149	696.442	613.263	613.614	288.088	467.326	572.756	522.184	706.716	437.48	545.95	627.273	319.153	549.315	385.988	475.603	352.889	420.136	443.291	359.097	639.986	434.585	540.807	413.348	573.085	60.5817	542.406	461.952	591.272	395.972	86.9259	404.082	583.862	387.552	438.556	499.246	352.469	348.468	486.503	284.023	327.76	546.32	434.455	1010	364.384	438.341	392.638	433.834	427.9	427.9	239.356	373.57	466.262	403.954	382.39	371.525	413.585	417.768	267.291	375.229	478.168	202.702	395.273	347.226	250.819	282.138	355.425	222.375	310.089	352.648	351.745	483.349	275.289	250.203	392.626	208.872	177.514	373.87	366.166	384.404	145.352	371.053	285.685	292.428	242.791	309.29	385.712	378.63	212.758	430.724	319.411	304.986	315.381	379.819	305.8	335.076	315.894	271.735	510.087	286.759	276.964	284.991	260.039	274.131	359.568	266.931	199.232	334.4	294.372	348.807	388.006	619.081	376.456	443.976	287.263	298.534	310.491	266.342	231.78	260.19	258.72	291.267	305.517	103.515	346.647	222.207	327.637	358.314	358.755	339.117	235.907	331.585	208.104	274.516	367.188	316.583	325.4	312.786	182.254	340.481	121.529	284.606	109.886	369.318	326.038	332.47	207.357	239.183	216.556	351.449	142.36	355.772	231.047	226.857	209.92	200.56	276.525	284.117	132.412	337.652	284.1	217.739	367.961	309.969	176.657	215.349	294.95	241.638	146.189	259.711	72.428	248.301	248.007	405.623	292.247	339.591	259.697	232.678	179.308	245.124	249.83	182.494	217.405	249.601	213.796	347.175	176.276	306.365	152.074	280.947	268.28	268.28	172.982	2182.81	211.541	242.067	315.483	142.457	200.601	116.928	188.16	199.205	213.759	72.8878	221.332	232.835	245.044	92.2654	177.604	116.364	202.863	332.407	205.637	158.466	244.418	222.125	248.481	142.678	185.938	280.231	224.962	265.55	193.565	183.785	147.29	208.027	219.716	199.625	196.67	268.625	112.931	431.91	167.383	214.947	270.996	49.3786	143.713	161.853	175.163	178.698	215.148	144.651	230.156	221.138	184.763	200.904	151.718	182.332	376.781	207.879	250.812	166.866	206.307	97.986	297.025	283.998	176.12	294.521	216.101	251.705	139.437	183.34	183.34	264.341	95.561	217.576	72.242	192.661	221.562	149.457	71.7697	264.531	168.808	117.21	145.479	127.757	115.289	72.4707	189.561	143.446	244.394	217.517	171.872	101.339	87.6227	176.589	158.581	219.258	104.861	107.301	157.575	82.4422	82.4422	82.4422	172.907	202.948	78.6845	78.6845	78.6845	404.597	170.702	78.972	163.073	190.571	178.846	146.288	134.524	167.288	103.437	189.952	146.073	170.829	120.652	106.527	158.882	231.328	151.104	144.174	131.175	153.196	240.901	83.1102	153.271	117.193	133.362	83.6012	83.6012	73.0234	113.612	330.01	102.294	194.131	228.518	241.014	163.004	96.6776	110.401	116.387	116.154	149.89	112.111	104.77	174.695	130.09	347.442	180.879	424.568	166.817	92.5682	49.8769	218.463	135.222	119.914	137.403	106.621	142.955	147.506	127.995	52.6685	125.222	298.939	81.1564	133.37	121.797	131.273	227.507	143.839	208.189	144.733	80.1437	113.704	113.388	296.53	131.199	81.5396	153.991	89.1934	137.45	61.3734	81.127	178.564	203.265	156.546	81.9768	167.976	123.094	121.236	195.906	131.317	70.0217	105.443	188.651	176.789	92.0829	90.9887	191.512	206.452	109.273	104.66	148.828	129.49	110.856	233.687	139.884	153.76	172.082	501.668	80.4148	200.796	75.5286	125.256	56.1239	76.5316	61.0738	180.932	113.456	109.381	122.344	94.817	91.7057	92.2297	182.496	81.8704	154.078	114.54	495.992	67.1755	139.163	113.456	436.973	76.2828	69.9033	132.055	96.6478	94.7474	741.766	254.065	220.183	99.6855	60.0977	120.995	101.801	145.175	77.5305	91.6031	108.306	69.7048	69.7048	54.801	86.3092	167.955	50.741	54.9238	72.221	55.4691	144.115	130.151	53.9752	78.5648	75.4613	89.1786	76.2312	147.597	101.3	55.4032	247.363	103.611	121.008	102.245	79.2165	135.041	137.148	61.6607	99.4488	46.916	48.51	98.8563	118.352	77.8595	72.1719	102.916	137.454	68.6704	97.1136	78.0049	89.1088	91.0111	179.594	80.9268	85.9434	101.095	90.2708	152.852	128.756	199.546	88.6495	67.8906	85.6078	85.6078	152.974	83.9091	137.646	72.6671	67.8209	96.871	96.871	46.8652	80.9122	52.4168	60.2363	88.6899	69.0035	60.0464	99.1537	91.2954	68.336	80.69	63.136	62.7737	121.394	90.1059	218.333	173.37	121.154	95.0309	90.1955	69.9837	135.578	164.632	58.6175	86.2057	59.9073	87.1905	72.0174	181.117	73.6828	96.9864	144.062	58.2455	104.72	65.1501	163.83	66.8707	87.0873	79.7429	93.4296	88.2036	88.2036	100.157	156.39	84.0628	112.273	88.9062	91.5415	91.5415	102.506	94.1013	80.7963	137.979	113.34	87.8605	154.03	65.9774	86.4525	101.957	78.1766	88.2705	84.9187	68.6184	50.7912	88.3925	68.1436	97.3537	81.9596	65.4718	58.7052	61.5961	73.4103	59.307	48.3675	168.068	72.7692	98.6349	85.3074	70.8541	61.2665	80.2537	45.6974	76.1332	66.3294	66.1133	77.5686	51.4809	76.3828	276.786	50.2606	100.257	92.3768	92.3768	67.1866	87.0959	70.0879	94.0925	125.851	700.947	62.0705	117.644	86.9316	70.9366	64.538	72.3597	61.1907	70.5791	77.3016	75.2112	84.1026	77.9371	53.0265	67.9813	67.9813	110.088	81.5461	74.0013	74.0013	64.8293	74.6028	61.3163	87.0241	74.1797	65.4017	78.4774	77.0434	87.4845	78.9467	71.2003	99.1968	74.5997	52.2009	73.9472	74.5433	104.054	61.2171	68.881	64.3652	89.2363	64.6181	91.9558	58.86	84.4855	76.7332	110.164	110.164	84.8355	93.6415	72.6982	53.6422	53.6422	88.1298	76.4836	50.9728	52.3689	52.3689	52.3689	52.3689	52.3689	52.3689	52.3689	52.3689	52.3689	51.2313	80.551	56.5343	55.7731	68.1119	79.93	58.5357	96.3695	87.2756	87.2756	66.1152	81.287	43.8788	121.796	81.5796	122.261	86.1376	46.5259	96.4776	81.0449	79.9095	62.3004	62.3004	62.3004	94.8454	78.038	89.5163	83.5175	77.76	69.8172	89.2944	67.6591	84.9334	85.9437	79.6706	46.6195	74.688	76.3366	85.1007	61.7219	88.3918	57.8053	76.85	56.34	92.6109	106.23	72.907	72.907	84.6985	79.858	84.0924	100.684	45.4779	55.9211	72.4768	41.341	92.0185	62.5248	106.394	103.153	62.4881	225.059	75.2904	84.7129	92.5354	82.3091	90.9803	78.8387	112.211	86.8634	51.3212	72.9147	72.8628	69.7179	91.434	127.924	64.4272	88.0206	79.9255	83.5408	79.7923	81.0464	58.5399	78.3856	71.5108	76.3925	89.0959	74.6755	74.8864	79.8121	66.6389	76.9977	62.454	80.3023	79.4732	67.6101	97.0186	69.8595	73.2988	82.2036	100.785	61.7871	117.855	72.9512	170.968	77.4678	88.1128	124.766	67.1262	89.7182	66.4673	65.8351	80.6756	194.948	82.144	93.2789	73.2694	64.1125	86.013	74.809	54.1555	78.0603	57.3469	71.4378	75.105	84.757	78.4731	165.855	72.7696	79.6558	92.0708	79.6683	75.2858	64.6225	71.081	71.081	102.18	76.6139	60.1575	46.6296	89.4073	82.2806	82.2806	61.6372	46.0393	94.5039	66.3177	39.8625	44.4479	84.9083	69.8727	60.6274	111.958	42.6316	75.7196	50.8149	84.9936	84.9936	52.022	77.6524	111.199	77.0819	91.1494	43.534	82.388	60.0445
8162	6975.21	9878.45	7338.29	6953.78	5872.62	2940.17	3480.29	1977.08	4723.08	2614.49	2778.33	2254.49	2445.14	1722.07	1498.76	1798.95	1934.99	2378.16	1505.16	1417.33	1720.19	1455.67	1455.67	1455.67	1455.67	1553.66	1237.41	1237.41	1237.41	1719.2	1865.61	1692.59	1435.31	1489.63	1369.58	1609.15	1144.07	1094.76	1655.02	1493.68	918.192	1181.39	901.097	886.203	730.973	602.944	861.447	808.226	809.23	809.23	1044.76	1055.6	927.52	719.931	988.007	930.619	801.106	495.669	626.787	712.873	1151.49	1610.14	668.035	1060.86	911.106	1074.47	726.843	877.205	982.767	649.784	853.719	1209.25	845.952	810.506	750.155	423.844	684.536	863.298	725.513	856.561	771.429	741.383	532.848	651.396	758.017	866.022	741.057	740.578	620.636	439.177	675.582	542.295	537.982	471.72	622.084	604.301	673.471	650.972	701.252	647.647	757.494	668.446	627.647	739.26	599.114	453.476	271.22	666.401	430.615	634.065	654.706	335.442	475.192	398.577	415.395	488.427	616.701	603.546	611.323	501.36	419.471	520.495	580.79	515.131	481.038	798.233	377.984	321.659	637.67	465.957	392.644	405.989	476.765	383.403	491.303	363.619	537.248	639.752	612.851	371.657	443.795	505.111	377.345	575.583	288.269	512.964	428.138	463.922	395.448	437.685	356.477	254.413	475.694	347.256	521.444	335.545	498.629	272.256	355.446	420.686	337.985	97.8566	431.454	456.159	219.104	427.023	411.999	338.184	395.799	636.877	636.877	414.946	441.573	487.884	400.857	400.101	352.65	424.126	371.272	246.008	365.609	377.359	264.675	362.268	359.884	474.246	139.402	390.941	346.598	434.354	441.065	374.431	578.812	230.058	367.443	352.824	305.382	389.791	275.482	429.965	394.574	156.299	292.953	384.861	115.266	302.268	187.365	451.265	285.016	63.8609	358.784	363.229	269.03	152.508	246.48	262.134	264.673	243.774	337.282	301.898	376.64	366.283	286.024	307.993	304.584	390.736	258.348	304.644	281.963	314.243	266.941	103.238	512.99	282.023	403.712	298.942	222.824	232.552	146.615	387.035	342.812	279.346	350.737	248.965	83.2666	312.436	328.082	346.444	257.859	348.501	309.837	98.2113	274.385	211.56	285.06	275.62	238.669	327.154	160.491	261.559	272.786	338.385	389.057	91.9944	306.362	274.018	301.477	164.031	178.122	233.189	169.397	182.509	262.015	372.36	354.527	181.446	144.565	364.758	325.986	231.307	286.074	238.012	238.14	185.896	232.532	190.182	214.683	231.276	234.309	120.156	288.386	78.8817	249.16	242.786	314.965	296.312	237.138	148.772	164.685	146.113	226.325	212.674	156.031	264.413	122.131	248.306	239.786	84.1024	162.388	306.138	160.181	284.659	284.659	70.6576	79.308	156.019	151.842	284.562	132.466	265.659	135.497	148.925	203.24	244.912	71.1102	165.602	172.941	262.092	336.492	221.113	266.272	204.958	168.081	149.402	182.258	234.689	376.214	252.195	171.921	197.741	157.052	152.106	188.735	105.047	121.268	141.395	266.617	347.072	172	246.387	161.952	178.724	168.86	234.997	201.309	222.168	204.921	152.611	99.2586	108.452	68.8888	239.231	235.785	198.751	169.538	158.887	150.005	235.206	196.79	154.217	149.605	132.201	292.446	222.387	88.7427	240.476	220.187	151.215	273.36	238.723	140.155	213.009	151.485	151.485	172.347	175.323	159.181	199.936	151.31	187.595	236.462	162.489	242.566	134.087	189.063	195.548	228.025	129.165	69.8055	210.123	100.186	193.438	241.421	150.364	122.822	999.78	124.653	79.9633	222.366	150.214	123.676	133.877	44.4139	44.4139	44.4139	131.018	122.577	77.3585	77.3585	77.3585	123.775	167.998	144.796	124.105	87.39	96.9007	164.127	130.025	133.071	69.2396	183.795	165.399	86.4892	188.494	152.5	64.1568	199.149	168.882	141.645	124.949	171.494	153.244	120.105	126.789	170.187	96.4291	138.233	138.233	169.716	147.11	119.256	108.151	178.02	164.576	206.472	123.806	148.085	131.947	86.7385	106.572	136.958	170.385	138.348	113.784	91.2918	135.554	159.528	114.378	112.769	140.504	82.3244	173.15	132.295	74.1706	98.1919	163.347	143.717	112.918	126.239	115.564	141.551	123.324	85.693	156.045	77.614	114.642	163.073	141.145	122.455	120.231	114.991	76.9781	213.213	235.031	112.775	88.496	123.433	252.318	101.93	135.328	162.926	89.0236	96.7226	94.2103	76.5799	114.915	96.8738	102.312	102.915	139.949	91.358	95.2799	95.048	65.6335	138.866	205.373	114.941	101.655	140.774	118.311	116.409	109.503	98.1329	80.8699	52.0495	131.604	69.395	110.998	80.0018	117.512	267.22	140.04	76.7355	261.905	128.282	89.1823	77.3021	101.405	102.353	117.085	82.2005	134.813	54.2197	86.6809	155.447	159.266	92.1956	124.608	113.834	59.5951	317.586	89.0365	163.722	190.241	67.1371	79.1964	457.474	54.0979	346.751	85.6375	118.003	122.771	78.9242	109.646	122.227	113.373	81.1279	61.8939	61.8939	83.3023	100.783	75.3119	71.6588	129.094	79.5765	163.245	66.7717	120.449	221.494	76.5099	105.044	50.1722	95.4024	83.8024	124.631	84.91	208.757	118.22	61.2643	92.2066	76.4686	125.402	85.1339	273.1	107.9	93.1741	158.181	96.3498	85.3749	89.0372	85.492	88.4516	98.8744	83.4367	76.1831	56.2354	117.623	78.1764	60.3881	113.688	97.5166	108.15	75.1152	80.9446	94.4398	160.105	85.6973	69.0756	52.1379	52.1379	65.2297	91.2102	66.0972	113.631	90.1444	98.0585	98.0585	88.126	99.6341	104.247	121.396	56.6521	88.5351	104.151	76.2037	57.2774	102.777	71.0836	176.385	108.669	92.1001	88.8936	245.541	71.7354	50.8628	67.6222	59.8227	83.2749	102.791	60.4964	96.4846	64.4802	76.2216	53.2883	71.1348	63.7447	102.681	101.618	69.2	75.539	100.243	90.9682	82.3997	86.3586	108.29	148.202	76.2923	100.312	100.312	86.4858	177.43	98.7001	91.7798	66.4725	64.8785	64.8785	108.449	132.53	102.211	97.8885	68.0617	79.5862	65.6518	92.2866	84.3887	93.4277	87.7997	81.7513	89.7626	121.794	54.9163	65.7362	71.8013	93.5967	83.0648	102.561	93.1644	68.8605	54.7871	107.111	106.926	81.6102	72.8443	52.5075	93.8105	75.8356	46.0764	65.5923	74.5214	119.493	78.5571	75.9847	84.9338	80.4016	91.8337	248.373	74.1003	81.3197	63.7742	63.7742	84.9095	75.1698	72.9936	86.0753	73.8164	69.1702	76.0728	82.8815	62.0425	49.5267	108.35	106.543	55.9155	74.639	88.0739	69.4443	68.2947	63.7368	89.1237	95.7282	95.7282	50.5021	75.2065	92.4388	92.4388	79.1982	60.2379	71.2791	80.1259	83.3579	89.8438	84.9939	84.3277	73.2807	78.3489	80.8512	79.901	100.712	94.1014	101.822	76.59	96.3186	89.2848	91.0511	68.6593	59.42	84.7138	80.9675	129.317	53.1626	74.0444	59.621	59.621	89.3635	56.329	90.0684	77.3734	77.3734	69.0636	83.6238	67.9004	72.1061	72.1061	72.1061	72.1061	72.1061	72.1061	72.1061	72.1061	72.1061	72.3437	71.7766	102.079	96.7008	67.0111	78.7471	81.0926	70.284	62.2929	62.2929	112.659	78.3642	60.8416	179.416	62.6937	81.2273	74.3553	96.3874	84.5894	82.5967	59.6068	57.0688	57.0688	57.0688	72.3826	82.2178	107.838	55.085	61.5137	74.5319	69.8832	89.7728	69.496	82.0726	63.3946	89.1064	76.3801	53.8171	91.7672	83.7263	90.8268	291.405	65.4233	57.747	62.8507	129.709	94.2975	94.2975	55.1123	87.8104	98.7169	78.5489	57.2773	88.7641	71.282	62.7354	61.3853	86.03	78.5002	64.8276	77.9281	45.6351	58.3824	69.7092	68.2169	77.1268	77.6351	111.222	65.5747	78.0983	114.318	69.6787	84.6236	78.3158	67.474	52.4904	79.9041	94.1639	72.5393	70.328	86.3681	80.1829	94.3786	63.825	52.3225	77.0003	82.4406	79.2878	95.543	97.2653	82.5434	65.6296	72.8859	70.9453	82.6686	86.6053	67.9294	81.2778	64.6051	68.8927	69.9884	73.728	73.4246	56.7664	68.7943	75.8792	68.6587	80.6835	85.1696	99.0807	112.51	91.6699	95.9331	104.243	65.355	87.564	161.284	68.7788	67.2161	62.2912	73.4253	70.2684	78.7176	97.2927	75.8175	115.672	67.7103	68.4926	53.3534	86.5829	49.1284	78.888	73.5643	101.394	60.8712	60.8712	93.3057	54.0098	61.5156	43.7015	79.9519	53.7352	53.7352	97.7965	102.524	67.9434	91.8829	60.8182	99.4957	74.4346	87.8837	99.183	58.8056	94.1069	105.074	81.0275	52.27	52.27	66.0079	56.4528	51.3601	56.0363	82.7271	94.7088	60.0972	75.3319
8163	7929.06	9471.51	7571.93	7146.27	6197.07	4993.35	2992.53	2987.32	4023.92	2839.36	2528.17	2615.84	4449.35	7133.3	2234.63	1884.9	2162.46	1705.74	2876.66	1805.38	2424.55	1645.75	1645.75	1645.75	1645.75	1416.25	3082.94	3082.94	3082.94	2200.92	2020.34	1532.72	1988.81	1782.91	1371.62	1018.86	1473.25	1151.11	1188.66	1651.09	1053.75	1334.66	1260.98	911.352	1353.96	1022.36	1089.07	1032.81	1157.57	1157.57	1130.53	1118.18	1237.49	654.162	1023.27	788.82	1396.39	961.437	572.938	913.206	962.421	728.945	807.938	760.495	937.922	606.257	1020.47	758.979	834.012	850.081	576.457	996.987	766.314	1050.9	674.079	1188.05	749.093	637.273	1001.17	769.138	887.111	788.034	1092.86	550.109	792.092	835.224	680.07	783.561	841.765	634.29	747.093	863.567	710.114	458.431	792.832	683.468	754.506	721.99	688.861	523.747	912.434	535.488	568.588	466.624	558.09	348.779	581.189	637.153	520.264	589.274	538.123	363.882	524.129	385.247	1080.88	522.154	475.7	552.96	603.71	440.791	569.635	481.627	559.082	429.74	470.605	354.911	300.561	311.044	402.537	556.985	421.416	574.423	272.944	323.984	649.062	483.844	497.158	281.777	396.222	385.46	422.235	471.914	435.861	464.906	501.198	566.003	71.4423	476.374	326.056	499.26	427.693	330.047	498.235	367.705	366.22	523.732	440.327	161.176	340.06	509.948	477.929	84.9397	184.853	416.846	757.686	390.307	404.204	474.747	473.022	440.666	440.666	402.256	457.632	384.703	578.126	326.564	403.03	481.701	385.922	178.023	330.238	424.574	308.373	367.642	390.921	339.868	362.263	203.474	444.618	309.694	325.835	387.717	278.336	375.551	386.266	351.768	401.163	315.622	417.848	435.257	168.294	77.7169	452.322	261.994	334.205	191.715	287.158	380.894	342.091	215.052	274.32	323.515	426.187	443.198	441.237	296.42	235.644	286.075	194.668	274.444	317.048	356.699	310.004	352.143	340.89	274.573	211.301	282.763	295.219	301.798	463.528	388.975	81.4124	311.014	405.346	259.102	278.053	249.194	377.086	316.717	351.771	231.104	175.546	274.621	254.699	303.147	240.483	362.513	259.442	356.134	214.943	240.774	309.972	1139.84	570.779	303.275	325.292	280.853	320.821	322.342	269.734	384.837	354.094	145.229	299.592	261.209	411.556	198.168	270.946	317.54	308.06	165.364	287.802	313.712	246.904	296.165	254.795	343.57	204.83	288.539	256.245	279.749	289.535	498.376	283.097	318.936	272.353	193.495	144.07	169.236	244.904	397.39	227.085	241.304	195.362	261.777	240.785	114.133	155.033	94.4624	291.82	241.084	305.591	193.36	189.427	252.337	318.667	87.7063	177.588	233.274	231.886	209.977	209.977	249.245	1750.76	316.596	239.07	270.358	175.788	194.607	199.778	270.646	228.538	219.951	188.213	159.754	249.398	200.036	84.1275	209.086	243.62	249.271	294.082	180.12	206.914	181.798	82.6302	271.675	309.224	199.969	94.4448	260.204	117.67	150.096	83.4247	180.936	174.222	304.498	173.248	247.639	205.986	1067.27	100.281	81.7093	229.265	336.662	153.265	169.256	150.019	238.653	215.589	271.675	245.176	176.597	223.335	123.576	172.753	190.444	278.776	101.83	225.518	222.337	241.736	194.954	216.221	142.967	146.156	180.304	299.709	234.333	179.307	271.322	113.042	113.042	232.699	98.6517	124.19	92.794	160.891	168.033	250.757	85.4175	222.91	131.349	165.196	140.345	90.1785	130.251	70.9318	189.583	170.078	182.917	142.009	187.08	81.22	147.068	126.329	140.019	225.941	91.7216	221.32	133.98	114.528	114.528	114.528	92.0947	122.154	69.9966	69.9966	69.9966	135.393	151.836	174.867	153.349	167.438	176.887	225.928	143.294	193.494	68.1135	180.796	145.829	156.955	131.876	128.393	90.3606	169.097	177.877	90.4798	175.985	73.9992	155.117	167.257	101.447	95.1193	87.8522	132.561	132.561	150.541	171.719	123.803	111.529	222.328	229.945	134.073	122.397	139.346	134.127	175.45	282.326	120.608	104.954	90.1824	147.999	174.021	258.505	157.025	164.756	174.01	140.224	69.2384	148.826	162.643	199.587	124.687	113.015	172.219	143.075	163.068	86.5327	118.495	130.056	93.4691	129.469	212.058	172.913	281.809	100.166	179.264	187.467	149.11	99.3895	94.2782	261.678	113.848	302.423	156.17	109.145	87.4831	137.406	115.329	157.638	98.0565	187.212	70.9275	143.38	102.244	73.3786	78.9818	138.788	193.735	153.394	90.3984	106.89	133.106	58.6251	80.1209	227.692	89.4282	72.3635	69.4835	147.484	137.728	178.193	129.085	131.98	116.704	70.0437	123.862	78.8352	804.508	55.2629	84.6338	85.5836	60.4092	118.426	100.753	101.799	103.749	77.0624	66.1015	67.0029	183.633	123.995	132.451	131.866	459.586	90.2273	62.7375	70.4916	86.6451	87.4381	62.2349	97.626	115.653	74.4945	785.535	91.423	82.2742	172.891	160.163	99.0131	125.216	97.6992	143.283	100.881	171.949	203.02	203.02	79.3083	92.4056	85.509	91.0166	106.955	79.587	57.8368	67.6156	92.3815	79.5033	589.456	128.627	216.528	76.3151	113.995	184.476	176.025	120.514	74.76	101.27	90.9061	90.7502	121.41	50.4531	296.059	83.8995	93.9908	64.8492	83.1017	78.0414	54.2713	53.4763	97.4336	101.545	91.3527	89.9262	102.669	153.349	80.8751	113.545	113.598	82.6264	81.0984	71.943	73.3934	58.2698	71.9726	69.4401	90.8621	86.5682	86.5682	113.304	114.006	90.362	136.404	56.4872	54.6428	54.6428	96.1704	52.5866	72.3351	68.2801	102.197	119.556	76.1863	94.5147	102.914	128.875	102.38	111.473	124.376	78.8783	85.2279	108.714	65.0063	87.2961	200.745	104.829	93.1528	92.3628	45.3488	98.4086	114.624	189.877	92.8929	90.6008	71.4229	94.4832	49.4174	82.7587	59.7914	94.5995	66.0846	102.163	106.675	154.747	139.464	66.6292	78.8279	78.8279	79.3818	71.2295	59.3204	49.8477	71.2203	118.212	118.212	91.7473	77.3017	105.899	90.5063	109.569	92.0828	84.6005	57.8753	58.2514	53.1885	104.395	94.6548	81.7009	355.446	94.6165	88.5291	104.969	56.6603	67.5549	62.7593	62.5029	90.9998	99.2937	258.991	103.999	134.917	77.2219	89.8095	108.337	70.3044	82.9914	89.4637	106.419	86.4238	151.271	77.2279	92.8832	82.3201	51.7747	93.5974	124.466	50.7173	109.697	109.697	78.6125	73.378	79.64	76.7837	74.1345	67.8652	77.263	85.0562	105.072	110.003	65.3889	124.561	82.8153	64.6997	95.4765	68.7028	178.986	81.3322	71.1809	55.1784	55.1784	108.383	72.3853	57.9808	57.9808	104.509	167.996	85.9266	80.4023	89.6161	100.806	62.811	66.7281	89.9066	88.0079	82.754	76.8297	90.5514	71.9245	93.2666	61.3227	71.7771	71.095	79.0299	90.4428	104.648	77.428	62.0583	80.0114	107.594	90.8324	108.324	108.324	163.02	102.149	58.595	44.2685	44.2685	69.3089	81.3245	75.382	83.8393	83.8393	83.8393	83.8393	83.8393	83.8393	83.8393	83.8393	83.8393	70.7292	117.056	61.9458	73.1884	90.7548	1109.96	70.0976	76.1511	113.345	113.345	68.3205	78.9489	73.4697	66.1426	87.4604	80.2446	73.0338	65.1232	82.446	79.862	103.581	96.7771	96.7771	96.7771	76.1059	70.3099	80.312	99.8483	79.5703	214.51	88.9812	66.3689	65.6533	68.8008	93.3481	75.8282	79.8489	100.708	74.4329	67.6712	66.6403	68.4658	80.4594	97.2769	91.901	90.6437	49.7137	49.7137	109.553	54.9886	56.9553	77.6717	113.969	71.375	63.1424	104.787	96.7974	78.0226	105.053	69.7201	71.6596	75.4119	75.0491	74.6316	80.4363	86.5686	73.1387	66.5627	88.2669	68.2505	126.777	61.2549	99.5345	93.0753	73.4023	96.4047	86.136	72.3984	105.295	66.0024	69.8704	83.4837	81.3562	74.9122	95.0786	78.8927	82.4047	54.9127	81.6188	90.8868	62.1626	82.2093	71.7086	96.4596	66.5097	75.5279	89.3897	63.7833	114.176	65.1219	74.1807	58.0571	75.0096	121.162	98.2016	73.2835	77.2842	73.8566	62.9571	92.4269	68.1482	70.4601	88.2759	65.6421	64.8786	69.2916	71.1435	85.9865	76.9417	61.1164	73.1843	66.9127	76.8008	71.936	65.3988	67.083	81.2299	82.5764	96.5742	76.3899	80.2139	68.7452	69.3352	63.8233	101.57	101.57	77.5993	86.043	87.9808	78.5736	62.9751	89.2872	89.2872	50.6703	64.5234	123.989	57.6136	101.479	62.5546	46.3431	56.589	62.3514	106.793	60.2972	60.7403	70.3842	110.73	110.73	66.1166	93.9589	85.2108	101.598	71.5197	61.4202	99.3605	81.5315
8164	6609.5	8121.41	8275.1	6765.34	5536.15	3070.3	4460.58	2943.66	3158.55	3604.94	2966.83	2432.97	3209.33	3344.33	1869	2361.61	1782.96	2298.71	1620.61	1744.19	1596.72	1900.71	1900.71	1900.71	1900.71	1365.75	1205.69	1205.69	1205.69	1444.7	1693.86	1541.34	1861.11	2043.04	1688.48	1912.3	1536.55	1420.86	1607.48	783.058	863.924	1554.69	1075.82	984.849	929.489	1139.91	975.021	836.957	774.75	774.75	930.226	1142.57	1058.21	546.985	1037.46	788.002	1081.18	879.248	611.578	774.032	1040.79	686.065	1187.74	868.883	978.733	958.977	556.423	888.989	798.605	651.865	520.438	707.312	647.534	537.38	808.713	572.654	745.193	962.201	919.165	684.246	536.581	505.946	1057.52	713.462	696.553	1191.38	373.936	442.675	538.954	698.965	567.984	625.222	762.625	667.158	632.96	671.448	684.994	718.953	688.827	583.456	921.215	386.541	547.926	426.426	666.605	679.539	732.925	692.844	516.693	619.448	504.655	428.644	343.851	385.116	1074.72	473.529	561.368	567.839	453.001	87.9734	635.017	531.579	402.522	564.487	508.379	627.51	445.856	278.978	556.19	678.91	481.213	399.215	680.075	428.242	485.112	319.693	351.547	388.958	402.487	364.987	425.162	507.562	340.095	563.089	170.014	389.438	91.19	151.581	175.707	487.198	333.092	406.461	402.107	318.224	386.473	393.28	501.483	623.787	308.125	136.012	396.446	397.5	81.587	389.84	407.009	274.409	322.193	293.893	267.497	317.291	317.291	517.59	286.404	461.433	453.844	456.421	394.873	431.307	427.472	314.205	335.566	310.145	373.154	359.634	506.487	447.039	263.653	354.778	293.073	326.927	325.981	335.764	263.386	246.024	438.998	327.865	312.915	265.806	301.409	290.195	470.453	79.6528	506.212	333.295	377.46	266.684	219.012	393.853	338.834	277.305	346.008	363.248	329.765	104.262	321.796	405.278	182.264	312.372	290.684	310.175	275.289	309.071	218.655	245.604	227.297	347.845	213.34	182.556	288.261	334.266	293.558	459.821	212.845	323.313	380.281	227.186	297.14	257.972	228.704	132.68	211.196	159.648	325.038	272.588	101.783	303.318	290.966	297.874	375.189	145.319	162.029	56.9135	257.371	192.622	542.885	238.516	209.03	257.832	271.747	192.159	271.526	296.995	182.527	225.609	403.082	196.894	404.328	209.307	207.976	77.0458	242.661	293.534	266.909	235.694	222.563	247.014	207.653	283.537	347.367	428.262	257.218	255.823	169.814	121.704	88.2673	303.732	130.484	233.25	226.463	212.78	203.371	319.205	193.843	303.396	171.678	276.883	265.182	203.65	209.296	239.157	216.966	251.111	146.657	271.604	98.1561	220.635	180.184	618.817	283.667	153.446	257.38	243.054	243.054	192.21	77.9974	228.114	161.389	125.586	156.083	171.33	206.447	159.796	187.761	204.934	128.727	230.437	186.047	246.788	298.085	164.194	174.74	272.332	151.887	222.262	208.126	202.759	452.821	254.024	327.509	237.38	86.991	230.297	185.019	83.9049	178.49	260.916	213.622	278.919	130.062	151.782	240.05	464.621	77.2556	197.914	225.377	290.271	255.334	177.425	211.04	222.353	110.938	184.736	159.635	187.239	194.178	102.577	74.0077	197.166	163.884	310.417	148.782	255.331	185.613	157.733	224.445	178.204	105.885	106.948	237.312	133.612	146.32	173.472	261.974	261.974	214.041	164.831	111.099	263.038	72.7444	233.725	173.419	236.921	99.932	160.349	126.327	176.625	98.326	112.645	153.747	152.227	62.9605	235.26	142.741	138.544	149.242	149.961	82.9605	135.236	183.326	89.5358	135.614	88.5515	121.88	121.88	121.88	152.334	172.153	73.9888	73.9888	73.9888	128.976	261.798	109.494	143.745	145.81	191.427	178.028	169.165	168.529	80.3435	157.927	154.847	128.289	147.694	153.059	79.1305	72.8794	196.916	211.821	181.662	177.361	131.601	128.34	115.28	137.988	153.676	110.506	110.506	140.698	150.477	109.302	101.496	133.608	273.753	137.413	143.735	193.594	184.332	175.876	128.137	139.497	131.313	143.432	132.382	148.118	283.66	105.281	142.412	121.664	197.51	307.803	119.32	129.603	174.394	206.186	82.6375	111.842	102.311	101.382	113.981	120.829	139.366	74.5813	123.381	106.604	116.078	242.146	192.854	81.0899	101.482	75.207	146.403	118.947	212.316	74.5232	132.242	188.278	148.871	95.2579	144.568	115.511	150.12	113.561	82.8502	116.916	95.7634	74.0345	138.969	114.587	65.1187	84.9645	80.0253	88.0706	87.043	114.445	82.1379	89.0583	77.5753	106.558	86.7593	85.3653	121.809	104.179	172.821	174.374	111.94	97.3135	83.2185	83.2306	279.505	531.248	74.3414	82.466	93.9802	86.3386	76.7347	139.211	106.298	113.38	90.2225	73.6196	280.525	97.5622	63.8188	134.642	117.954	101.377	93.7086	128.176	65.167	79.0592	81.2928	108.409	65.7975	103.934	79.2109	95.645	199.889	92.1344	84.4176	104.487	127.52	143.405	69.7209	80.978	63.6878	222.747	182.927	182.927	84.298	82.9054	160.124	92.3599	84.6426	93.1814	88.4236	112.004	121.975	83.5107	257.556	115.558	79.4406	64.043	97.2309	117.527	183.792	91.895	88.0616	75.5742	60.4859	110.96	126.582	74.8931	287.879	127.742	96.0054	92.44	111.232	106.015	62.914	65.8378	106.583	70.2684	209.038	76.3972	88.0038	73.5849	62.7228	71.2305	116.985	71.4772	84.578	124.519	144.853	54.9423	70.345	78.8624	91.9931	71.9397	71.9397	93.6918	93.1219	131.569	133.455	69.0439	64.9494	64.9494	97.8568	101.131	119.269	73.0426	108.228	138.309	64.3821	94.5562	95.8825	56.292	108.866	71.038	123.719	85.4832	84.0793	84.3962	67.324	140.155	53.3453	67.856	93.5005	87.2688	139.055	79.0183	74.6249	105.342	97.9315	84.6664	210.659	103.694	85.4619	91.5907	96.7491	88.8267	96.2947	83.6655	81.6745	87.9629	74.633	82.6869	79.1082	79.1082	93.311	140.002	65.5053	56.3462	89.142	51.399	51.399	86.3724	81.5264	119.14	98.2444	78.7456	82.4962	90.8828	70.5143	65.9071	61.9806	98.9941	77.0302	107.988	68.4295	96.8734	90.8064	106.514	64.1429	70.8224	71.2479	81.1576	105.537	112.519	65.4639	126.832	75.5787	84.987	91.9514	95.6716	88.0861	105.856	124.828	113.206	103.908	84.6739	91.5456	182.996	95.0879	67.1121	326.428	112.722	69.5861	108.459	108.459	85.8234	71.1583	82.8879	93.79	88.3733	88.0861	86.5087	63.9119	72.3047	95.013	71.4313	85.2106	99.5426	70.0791	77.8292	71.1427	67.5098	80.4909	88.1834	69.5832	69.5832	92.9473	71.1883	70.5963	70.5963	80.5193	78.7331	91.6444	101.195	77.1486	77.8319	86.0392	105.289	69.7452	111.586	84.3829	86.3281	80.7539	82.0864	86.1089	106.587	86.6698	67.7528	99.5366	93.4518	79.971	73.2731	62.6571	93.3065	92.7908	70.7095	121.505	121.505	77.9214	115.46	60.16	117.18	117.18	60.7392	77.7739	83.7454	86.307	86.307	86.307	86.307	86.307	86.307	86.307	86.307	86.307	250.647	90.5218	65.3156	74.4679	102.739	86.3502	98.2288	99.3175	126.38	126.38	74.6929	73.367	82.7471	71.9979	68.7705	85.4814	88.8692	65.2772	96.1722	69.6024	84.6254	96.2455	96.2455	96.2455	83.1946	76.2659	85.0141	96.8741	85.1358	82.1648	82.282	62.7987	62.2996	77.3747	79.6721	78.1706	91.2727	99.0436	57.7221	89.3695	60.801	81.8043	85.1055	92.4689	90.9889	85.5856	75.851	75.851	86.2252	67.3966	57.1499	74.5299	100.545	84.8285	88.6264	97.0792	109.828	70.6084	71.4639	85.3966	85.6453	52.5983	97.0871	79.3552	87.7427	59.9222	73.3726	70.8162	73.6844	97.0744	85.4486	57.5543	99.3125	106.346	77.8521	108.382	91.6754	88.7734	82.5305	74.6486	75.3854	89.404	76.23	82.5022	98.9825	71.7801	84.6086	53.5872	83.0126	82.0179	75.7127	81.8218	74.7768	75.0203	65.2359	84.3978	94.2252	76.7453	82.0418	64.0901	87.1468	82.0175	82.4941	88.5832	209.515	70.6945	92.4729	85.6721	67.7608	92.0424	74.3789	89.6441	79.3971	78.6597	100.469	82.1619	99.5366	94.895	79.7782	96.1943	80.1015	65.5976	73.0234	77.7029	82.7634	65.915	79.3606	146.46	109.979	104.172	87.6542	66.096	73.4604	76.6165	94.4867	94.4867	86.7428	91.8832	75.2303	91.9483	74.2053	84.4849	84.4849	74.2807	77.4947	53.5726	70.2375	94.4129	53.0546	58.1435	67.4881	75.225	120.013	54.7746	63.4656	122.134	82.4148	82.4148	80.6974	88.3091	81.1263	114.929	63.0595	71.1379	55.6831	107.5
8165	7013.6	8958.29	7137.93	6540.29	4853.6	3726.4	3155.74	2804.04	3808.43	3474.86	3054.12	2413.62	3100.14	1702.8	2126.09	2619.67	1663.61	2451.74	2242.84	1970.41	1607.37	1656.06	1656.06	1656.06	1656.06	1334.8	1599.18	1599.18	1599.18	1708.16	2081.25	1736.43	1974.42	1924.53	1880.68	1166.12	1353.87	1932.97	1632.69	1391.46	773.515	1566.46	1692.19	1235.46	1059.94	1485.92	868.375	1055.96	791.756	791.756	894.343	1029.32	1094.19	660.071	1092.99	906.704	1088.76	1194.73	794.625	1077.7	1154.17	628.901	1043.79	754.183	990.312	870.655	523.831	1005.67	859.422	714.828	416.285	586.108	684.418	460.016	503.054	616.078	800.794	946.673	905.059	637.03	760.508	617.791	980.271	558.584	598.009	1230.77	622.252	471.615	464.791	756.383	641.619	585.561	798.525	555.301	649.852	653.184	561.275	651.961	590.263	530.572	684.401	440.717	553.155	499.664	769.65	656.79	627.132	656.962	582.748	649.968	627.738	454.507	365.193	284.736	941.414	505.913	546.548	467.101	391.333	515.619	566.428	561.5	497.395	511.589	569.462	579.111	554.86	434.319	470.563	698.569	552.761	409.365	575.096	549.502	484.879	245.087	360.018	536.757	318.508	447.093	389.34	601.936	452.273	596.218	315.925	494.833	540.23	189.146	366.034	453.06	457.163	383.959	414.77	548.702	362.059	476.585	545.556	557.003	298.042	376.533	352.294	73.3267	392.103	359.835	706.644	285.345	330.949	396.859	387.114	456.586	456.586	570.376	333.034	274.598	375.821	344.648	369.762	395.744	285.948	321.099	283.687	363.639	438.093	418.627	376.91	446.18	407.631	273.904	289.021	400.387	236.689	370.901	349.87	307.958	410.541	355.908	417.428	193.41	451.498	303.314	324.938	82.2763	367.031	283.241	198.114	305.086	285.367	395.729	408.538	417.133	288.321	386.813	230.913	166.37	318.185	289.53	151.53	184.942	332.866	460.568	309.544	321.183	279.545	555.097	265.348	349.476	294.213	275.467	236.373	360.775	384.388	58.7849	652.906	306.425	418.201	221.41	260.421	225.482	228.332	264.37	302.977	278.869	318.766	233.096	206.202	281.131	283.478	300.577	363.659	330.815	232.821	250.066	306.906	121.735	514.536	298.498	402.052	311.445	281.323	147.766	293.846	237.763	416.794	131.606	501.012	201.93	445.131	138.688	232.682	254.318	250.037	204.035	227.732	199.264	244.343	242.801	192.237	257.664	270.522	308.847	268.468	305.534	140.425	349.564	246.01	215.548	261.357	231.604	180.279	109.831	165.737	218.875	225.803	188.405	202.839	292.195	301.248	169.646	149.009	320.137	187.925	288.317	194.291	258.013	160.047	257.591	289.899	193.542	446.941	109.079	236.868	230.843	230.843	266.514	66.5448	252.203	204.838	470.692	136.669	151.62	200.999	191.732	227.187	225.47	94.8505	204.034	165.763	126.122	82.9223	146.77	342.276	189.425	325.412	227.649	291.506	277.568	50.3483	226.6	199.651	207.066	164.346	241.694	253.114	80.505	205.777	169.715	236.855	248.157	224.313	169.255	202.719	123.594	422.93	166.374	204.044	540.989	140.874	189.219	229	122.67	170.244	236.475	170.21	128.779	205.819	187.246	153.385	201.246	192.715	97.0333	232.581	240.452	313.441	156.69	72.0938	191.072	123.998	135.968	278.177	146.937	145.155	187.296	181.92	181.92	210.109	133.992	233.057	49.8687	88.0108	161.462	221.507	240.12	173.092	157.985	121.275	168.891	113.948	118.061	84.9378	182.041	164.399	153.509	230.605	171.799	177.975	140.4	132.711	166.327	120.057	82.2637	111.918	140.811	113.305	113.305	113.305	170.979	146.023	83.1906	83.1906	83.1906	270.003	208.199	80.5472	146.285	158.833	62.6935	89.7033	122.232	117.536	172.679	142.805	92.1152	158.922	120.568	168.246	112.333	218.303	159.545	164.722	152.715	168.969	118.154	112.828	189.431	156.373	147.236	116.788	116.788	76.1171	100.231	119.939	211.549	120.927	154.692	76.0327	164.281	151.073	152.262	159.855	217.259	103.107	105.911	192.732	90.8092	152.044	265.2	118.818	140.721	136.463	126.456	126.641	132.539	118.006	181.748	135.073	109.014	105.233	105.198	131.225	175.326	110.525	113.354	104.603	97.2429	111.414	106.654	62.9715	58.7653	84.9028	134.965	117.998	79.4875	102.268	94.7064	114.16	104.091	161.344	115.433	88.6593	141.603	143.077	166.41	117.156	109.164	136.648	106.951	108.23	148.429	95.7431	141.216	103.372	95.3771	191.301	135.32	102.226	97.6323	183.634	260.638	93.7858	123.348	69.2881	67.5248	97.2319	75.0145	164.705	126.697	61.0151	69.3539	72.288	96.6553	374.472	72.4973	71.5816	90.2039	69.9394	164.626	109.621	92.5901	104.341	83.262	117.78	407.173	56.9944	132.716	83.4396	143.238	109.526	59.4203	153.126	96.5917	203.268	110.033	123.899	81.7655	88.6921	96.8182	390.317	212.932	157.767	76.0082	92.9472	103.005	105.525	140.809	87.455	125.632	93.2839	56.9271	56.9271	117.743	71.8611	70.1448	66.7417	63.2121	65.2523	91.8643	152.668	88.0009	216.399	82.3813	86.4847	173.793	96.5751	111.126	122.244	96.7221	158.092	64.8923	100.649	114.81	95.371	117.393	77.6263	227.049	86.6382	62.0153	101.121	115.253	159.344	81.0889	91.3422	71.2815	86.1908	127.137	80.672	115.148	105.572	135.322	81.6339	104.669	126.379	99.222	127.042	142.239	100.394	96.6124	77.1464	47.8694	89.6692	89.6692	74.3883	81.6469	93.317	63.5559	86.3769	91.7154	91.7154	86.1832	86.085	44.0597	66.6904	55.9475	54.7018	86.663	53.7071	73.3384	110.998	58.825	80.8381	81.0185	92.4259	67.5389	196.725	86.7803	160.378	116.974	92.7731	90.257	116.943	198.969	180.165	84.677	70.6243	135.418	256.207	196.547	53.5576	108.655	62.0433	109.998	57.8772	57.2839	85.9628	113.173	91.9835	70.4093	82.1251	97.7276	97.7276	145.453	74.6396	284.172	84.7845	62.3527	72.7292	72.7292	85.1906	71.5205	65.0076	160.389	75.2138	109.907	67.9184	169.37	83.0738	96.6725	69.1546	67.1854	64.8438	87.2893	53.2335	87.3859	83.6769	87.946	258.364	83.5724	100.058	50.9339	78.2789	182.059	123.191	83.1203	67.5949	63.2617	90.3488	101.962	50.6926	78.1762	90.359	119.751	69.2053	64.0838	72.3453	93.007	93.3361	410.539	65.9808	84.8095	78.3077	78.3077	72.4267	202.684	167.119	135.604	79.1662	66.2895	66.0191	114.99	91.6923	64.4654	88.6169	114.971	73.0615	78.3739	81.3213	82.0267	92.5914	97.5782	60.5066	86.4803	86.4803	62.5449	104.505	92.3006	92.3006	73.7652	70.6935	67.6581	98.3582	83.8725	77.2696	66.3878	65.7312	80.4866	82.8924	67.7391	423.959	51.4336	66.5788	67.4421	101.59	77.8285	95.9431	63.491	71.1834	97.4867	70.0285	95.3339	90.986	67.6301	102.478	44.4478	44.4478	122.582	112.584	100.327	44.9846	44.9846	109.145	77.7126	74.6924	68.3477	68.3477	68.3477	68.3477	68.3477	68.3477	68.3477	68.3477	68.3477	78.1584	65.7256	90.4311	93.9687	97.7148	89.7995	82.9077	51.4212	69.6753	69.6753	82.0505	101.02	77.2782	77.7663	98.1109	100.685	85.6704	95.786	74.9348	87.9259	78.4949	72.7024	72.7024	72.7024	74.8297	82.3377	71.0174	59.0629	62.6502	73.3825	81.2082	83.8542	96.6543	78.4971	73.6212	78.0239	71.0406	61.7601	94.4095	64.7136	108.03	74.6357	67.8687	60.8503	74.4842	68.1967	91.9918	91.9918	67.6504	83.9121	105.716	70.2877	60.3079	72.5301	98.0051	55.354	51.0617	107.575	83.0933	76.7638	85.612	118.929	67.9021	70.5401	70.5341	105.683	78.6103	81.2462	71.3771	62.3582	67.2311	106.778	80.4896	52.9174	75.62	50.8394	88.1765	81.7691	68.7485	103.863	75.2189	77.031	92.7216	63.1049	58.2392	81.8025	91.1593	100.002	74.8079	82.6	75.873	68.2577	94.6342	86.6616	95.3198	90.7373	61.3703	76.0528	82.6587	102.437	69.9841	87.4929	77.7699	69.6968	43.3363	84.8442	64.5461	72.551	104.547	64.8979	72.4782	72.7296	72.7432	74.1025	71.0631	73.641	58.7806	67.4398	75.2235	60.4343	70.3261	77.6565	89.3764	97.0378	69.9458	105.541	72.3641	62.0462	49.9724	55.9767	60.0065	99.9025	79.7663	69.8498	57.9364	57.9364	64.2622	61.8489	82.3559	61.68	75.9452	66.0801	66.0801	79.2637	117.847	116.39	84.654	53.5713	114.179	105.71	88.7223	78.0954	45.0982	109.976	95.3686	42.8475	68.0355	68.0355	82.1666	62.7293	44.8231	62.3148	71.0963	79.3038	112.269	49.7828
8166	6676.65	9312.53	6804.18	6627.88	5826.65	3871.67	2864.64	2754.12	4581.3	3702.85	2736.77	2591.57	3019.85	370.131	1470.35	2138.5	1774.94	2071.39	2578.78	1846.57	2128.77	1706.42	1706.42	1706.42	1706.42	1292.22	1903.43	1903.43	1903.43	1950.82	2148.42	1574.17	1631.52	1990.66	1620.75	902.789	1022.58	1509.44	1515.28	1431.34	1262.95	1493.93	1586.78	1066.23	917.597	1728.45	972.361	962.003	964.363	964.363	935.8	1071.71	1011.51	726.424	1018.78	892.039	1140.88	731.917	849.125	905.176	1009.89	553.491	880.963	889.984	869.116	908.889	780.112	791.3	874.521	876.23	661.06	1154.72	630.418	745.199	617.144	371.32	725.067	864.923	684.911	682.653	740.538	795.712	997.749	555.587	680.002	933.446	778.868	888.048	468.405	465.88	757.448	670.199	765.964	451.174	764.006	538.199	540.286	556.987	674.315	618.528	1076.46	465.336	679.053	533.749	482.488	436.727	588.141	572.083	635.9	644.845	569.026	544.558	458.946	371.917	854.464	509.742	509.676	511.795	514.075	797.516	544.342	457.524	276.043	523.038	515.428	271.267	542.049	563.533	591.159	561.981	710.57	481.612	391.416	484.345	649.009	385.435	444.98	375.466	380.199	417.07	481.425	533.128	558.241	542.776	377.954	608.983	69.0846	475.631	352.226	496.712	410.493	399.655	512.315	492.097	361.64	427.677	517.434	320.436	347.563	386.365	477.062	316.197	465.109	458.411	907.492	337.475	349.995	366.016	383.278	475.253	475.253	240.975	275.076	420.062	368.249	444.147	291.872	408.849	297.153	285.495	273.656	443.751	441.714	457.233	280.382	239.029	478.783	367.206	343.236	413.082	342.219	331.236	477.517	404.85	130.162	363.607	302.468	395.218	370.06	443.823	241.376	86.6399	385.126	258.215	330.019	189.264	333.257	353.371	374.371	207.071	386.584	316.79	288.552	369.059	367.448	271.206	340.879	129.778	254.748	253.562	355.076	345.144	361.574	292.459	376.588	338.101	235.362	313.02	315.033	342.153	430.627	516.103	555.279	424.212	428.992	228.28	252.066	262.89	478.206	482.558	297.28	259.816	237.933	297.525	257.441	231.686	241.487	310.151	280.5	318.778	273.772	237.546	283.176	260.927	542.464	202.471	474.187	303.505	285.955	248.964	294.708	237.005	334.134	93.114	336.369	264.062	537.577	210.708	289.614	120.013	304.515	218.576	231.569	294.193	243.325	262.024	327.234	183.955	341.523	294.945	316.334	304.619	246.655	456.344	177.548	150.841	265	237.374	242.515	204.144	248.053	89.766	256.014	236.088	290.403	236.028	211.953	221.778	229.828	185.243	150.991	244.491	176.459	243.487	152.199	254.993	260.609	150.112	69.5544	116.186	257.001	338.287	338.287	306.299	2218.63	242.783	207.681	409.413	156.284	159.883	162.346	159.571	235.093	204.08	81.3764	197.682	204.903	220.306	157.809	238.645	102.636	212.257	297.894	189.521	235.935	106.606	60.0972	291.036	123.004	208.059	224.244	226.146	239.411	139.568	81.3321	163.359	189.603	213.003	209.704	171.941	183.287	76.9915	446.436	176.499	242.627	354.461	118.54	143.861	68.4536	139.319	88.3012	339.183	228.912	130.844	211.235	105.504	155.018	212.022	227.044	309.935	246.411	217.307	90.2913	153.15	53.9644	260.109	227.39	201.643	271.566	258.93	135.497	162.706	139.685	139.685	195.418	133.733	116.063	170.118	87.4175	177.984	216.897	89.5055	147.263	132.622	156.557	161.553	185.175	106.048	74.9603	151.181	155.564	76.1937	266.529	184.311	87.1782	74.6464	129.015	201.889	177.846	161.92	157.428	155.438	65.7624	65.7624	65.7624	166.738	157.073	85.8793	85.8793	85.8793	486.282	236.702	73.0875	164.139	169.063	136.512	174.807	143.863	109.445	91.1144	213.192	186.664	126.07	126.642	134.083	150.081	175.09	178.492	153.112	107.561	149.402	179.606	124.527	94.025	112.017	83.6916	126.565	126.565	146.568	118.34	126.862	259.488	133.158	185.154	111.696	95.134	176.152	63.9839	173.564	122.045	123.171	135.862	160.823	160.708	181.609	313.248	175.444	149.376	167.597	109.52	213.169	152.111	148.539	166.498	178.508	100.517	186.71	93.5211	104.977	162.856	106.724	121.707	142.84	82.4837	156.729	123.926	72.0384	66.4735	140.597	105.847	81.1073	101.8	104.968	137.251	120.479	171.883	151.271	124.729	148.956	220.073	109.385	67.9841	107.899	106.597	121.94	102.856	98.4656	106.445	103.891	170.836	98.9293	112.071	207.452	67.6678	95.7797	87.593	216.294	99.0084	104.911	106.949	131.219	75.4229	92.9315	81.0507	182.329	128.966	125.905	333.583	125.102	78.4307	632.189	144.323	182.284	90.1654	62.4558	168.41	91.78	146.712	105.122	112.497	100.463	163.57	58.5587	121.58	95.2957	164.927	85.277	63.8424	170.34	91.3667	64.2951	83.8691	70.16	94.2794	118.049	82.7914	407.754	190.028	60.6066	100.144	84.8336	92.7179	68.6812	121.178	54.0955	90.1782	229.426	64.6665	64.6665	117.883	103.697	194.813	102.857	55.8986	89.7922	77.4455	90.4071	104.254	73.2352	75.032	80.6487	258.644	102.168	87.2596	119.113	219.386	157.094	65.3276	114.902	103.268	79.2942	85.6158	136.284	56.6155	57.9446	62.4046	74.4012	87.3725	128.169	97.6001	252.79	85.7198	118.69	65.9268	90.4463	49.3379	93.9048	99.1277	129.781	99.7684	78.0683	127.382	73.4545	124.307	114.34	145.938	71.1148	66.8587	76.6856	76.6856	118.926	88.3934	60.6046	64.0125	83.7157	93.1939	93.1939	91.0411	82.967	51.7821	96.9204	63.2566	93.7887	107.044	81.5388	68.0844	100.623	94.3871	93.2104	102.354	73.3569	72.8326	79.2333	81.365	162.391	108.895	92.3838	59.4006	69.5064	120.571	74.2224	94.0566	61.2475	64.6309	72.4579	216.175	84.1345	93.6099	71.0296	92.0238	69.9787	61.8293	104.747	119.732	122.698	147.492	81.9414	88.7443	88.7443	109.211	109.009	92.6962	95.364	110.437	113.1	113.1	96.4075	75.3514	48.0041	89.3456	158.707	76.179	69.7645	81.9365	129.494	97.4394	59.9848	81.3835	79.4641	291.211	61.682	72.2937	107.504	92.8308	88.4629	85.6433	77.6953	60.3161	73.5614	78.2457	222.056	105.62	165.593	60.7826	82.8507	84.8738	59.5598	95.104	66.7607	117.638	67.8421	72.8974	76.8019	66.4716	86.3893	286.469	54.8497	105.708	85.5051	85.5051	68.6544	80.6082	106.892	73.0948	79.0946	471.081	68.4101	562.574	90.6946	73.4198	85.2478	69.5979	76.5266	91.7053	75.9585	87.6955	153.722	81.5399	66.2212	115.394	115.394	80.8604	94.8845	82.3133	82.3133	96.8405	84.5395	75.5109	98.3279	76.5493	89.6008	68.0653	62.0464	105.139	72.8633	62.1935	77.1815	71.8753	78.3841	79.0191	59.4619	98.1833	123.374	75.0135	72.0872	82.7378	78.4154	103.683	62.4972	67.9709	86.7653	122.19	122.19	80.9637	49.6171	106.946	52.7234	52.7234	94.2614	84.9684	89.0174	68.2149	68.2149	68.2149	68.2149	68.2149	68.2149	68.2149	68.2149	68.2149	70.6164	80.3239	96.4667	81.0753	94.1454	98.5258	64.0809	53.5691	117.387	117.387	83.2982	85.5746	79.4221	85.4478	86.8441	92.5836	74.9558	73.8198	75.1628	95.5746	76.7255	66.1006	66.1006	66.1006	76.4084	92.6325	106.267	75.1627	74.1413	75.4959	120.797	104.702	91.3616	80.6252	85.4138	81.545	232.636	65.9654	109.395	66.518	99.6276	68.2297	77.618	64.1398	99.6893	96.5698	108.544	108.544	81.2979	86.7517	110.541	88.8792	59.3115	65.1023	73.7372	63.8726	69.7099	90.1169	112.188	74.9809	86.4589	85.4555	57.967	76.8917	104.25	99.609	86.3951	90.061	86.3679	98.6658	67.3646	82.0351	64.6141	60.3637	96.227	52.8663	113.986	99.5216	69.6628	84.0352	79.5378	80.0387	77.0159	74.6545	60.1459	82.5867	69.9587	88.5155	77.2862	77.2856	87.4459	76.6357	72.9259	90.5552	99.564	77.4323	67.9301	82.9819	72.6406	100.686	69.4817	83.3385	80.5209	72.5555	76.8391	106.165	66.4266	79.6138	76.9487	68.0637	82.9631	99.5752	79.9395	73.2963	64.4271	73.8028	78.712	95.737	79.891	67.8453	83.388	98.7392	75.6205	79.1534	93.3515	94.7803	69.5283	73.9669	52.0836	73.9598	70.6463	77.9633	94.9425	63.403	65.6596	65.6596	72.9026	70.5389	97.7418	62.5138	87.4365	73.5923	73.5923	77.7035	74.4197	108.424	82.2657	65.7119	76.4887	99.7421	110.178	76.7093	47.6484	114.467	103.488	50.5443	75.4771	75.4771	55.4454	70.345	76.6993	49.7979	89.57	77.7375	94.3651	57.567
8167	6003.76	6925.71	7949.16	6632.54	5113.39	4193.81	2829.29	2522.53	3497.75	3470.04	3651.04	2016.24	4079.82	2202.24	1662.15	2519.84	1710.02	2527.32	2021.17	2015.79	1557.98	1610.19	1610.19	1610.19	1610.19	1442.4	1115.46	1115.46	1115.46	1174.62	1378.3	2242.04	1619.43	2327.99	2230.62	1007.79	1276.54	1360.67	1975.92	1258.53	754.66	1884.11	1608.41	1165.69	967.294	1047.29	782.868	795.959	737.396	737.396	934.629	1301.93	677.227	547.639	937.884	916.181	874.869	851.741	572.869	866.648	1360.78	431.532	1294.56	742.118	847.29	785.062	299.425	947.391	805.373	678.309	285.268	1044.63	649.823	422.926	683.806	833.055	721.911	1050.55	752.64	748.597	667.644	672.316	829.896	745.422	724.706	1228.8	556.005	637.96	302.105	701.051	586.289	738.151	582.744	357.035	610.944	670.107	610.576	562.627	612.63	547.314	969.804	299.508	440.75	549.188	557.667	688.695	217.491	517.609	587.848	611.886	382.156	509.423	473.953	492.423	850.184	469.782	545.08	416.481	419.727	651.215	658.5	522.109	568.221	476.434	530.799	554.978	641.748	474.295	516.922	628.276	524.282	463.825	697.039	376.965	352.033	314.802	431.62	342.326	432.707	406.156	505.654	542.573	447.379	512.324	151.603	519.993	56.429	459.156	397.774	523.043	384.436	357.89	308.768	587.925	369.366	515.85	574.952	397.72	342.342	356.824	258.199	391.02	407.305	373.607	377.933	59.7669	354.521	287.157	400.38	448.896	448.896	598.353	289.243	395.593	368.865	443.629	386.125	454.824	251.752	324.915	310.017	380.261	380.818	386.951	437.775	336.235	322.341	324.172	310.689	320.352	344.971	416.488	699.369	291.561	157.099	348.292	398.065	253.998	305.294	374.625	225.817	149.2	260.835	294.741	372.801	270.395	223.754	518.086	364.565	159.602	321.203	338.245	294.416	203.411	200.349	281.365	308.935	237.891	243.201	522.298	274.785	270.027	261.549	359.175	219.458	363.995	293.912	242.217	354.611	312.884	298.392	309.101	468.268	378.095	382.565	279.496	268.036	329.47	274.518	361.923	327.424	183.961	341.66	284.258	79.5559	219.776	243.051	364.624	395.816	306.764	355.612	298.901	250.399	294.289	221.85	243.223	182.275	305.831	275.148	169.86	312.998	221.68	274.91	254.888	586.046	221.895	404.104	90.2493	235.488	265.257	208.137	214.858	69.4744	258.434	248.065	236.112	101.328	232.978	279.417	124.774	295.879	260.16	141.224	343.994	217.923	197.394	214.567	206.815	257.212	193.575	248.68	81.7122	235.292	363.402	217.97	298.449	387.268	226.71	223.498	248.527	190.721	218.412	366.572	206.33	198.492	229.915	246.421	315.588	258.966	111.439	285.337	229.055	229.055	199.496	91.5344	177.577	210.668	345.037	289.575	107.369	253.188	190.873	178.882	254.813	84.1512	200.963	154.323	225.717	94.0054	196.905	122.995	284.874	332.996	200.566	227.907	263.109	67.6883	306.869	155.136	202.199	244.366	204.621	246.518	93.793	165.045	138.341	254.862	223.925	214.482	160.5	204.31	392.664	200.116	182.771	255.14	452.723	225.984	177.488	180.763	197.688	204.818	218.297	129.922	176.013	212.176	119.065	114.053	158.98	94.1547	241.298	192.788	241.036	354.833	195.431	171.678	243.554	209.326	176.672	242.203	154.472	145.04	171.123	203.01	203.01	199.05	145.785	192.933	185.267	187.795	154.508	226.15	91.2238	190.809	207.642	122.894	157.917	113.625	85.0965	133.619	139.713	117.976	230.637	277.303	172.388	176.381	185.604	178.875	152.817	267.853	103.377	144.917	85.2819	95.8686	95.8686	95.8686	146.059	256.775	119.055	119.055	119.055	153.774	208.68	98.4463	114.973	177.236	142.347	138.427	127.737	140.236	176.377	205.746	88.2384	129.858	146.65	136.446	140.134	334.878	222.7	221.239	182.731	191.735	155.802	118.345	123.006	211.029	121.679	99.6024	99.6024	93.5373	108.813	102.943	104.73	93.9759	178.14	73.568	140.99	173.71	166.653	179.508	323.392	87.6289	126.439	111.97	131.969	113.155	229.436	158.981	153.116	166.594	108.412	62.9688	109.812	117.705	164.474	109.296	81.3305	86.7128	128.463	91.3318	120.748	126.347	127.456	86.4862	161.711	75.6292	133.364	173.801	122.146	157.095	141.966	116.952	92.466	72.7596	129.912	87.5227	89.6343	138.019	108.032	144.889	119.384	72.6338	161.615	69.5807	79.9598	66.5235	116.166	112.708	166.458	106.142	74.5779	107.021	102.896	171.456	98.1548	99.1359	95.5919	207.855	88.0038	106.523	72.1878	78.5951	81.236	119.699	176.264	195.324	148.368	126.897	421.992	67.8817	109.35	111.256	104.521	94.7899	96.5836	131.832	78.9884	102.13	83.1439	121.364	111.779	121.603	93.0958	94.9711	77.0929	69.3959	155.465	72.0938	155.419	202.077	91.4156	477.793	116.755	130.206	78.628	97.6104	73.7858	447.904	233.568	92.7996	88.9384	193.258	91.8719	84.4344	127.727	91.5322	101.071	106.975	213.789	213.789	62.0691	100.055	279.388	105.026	61.1423	84.5345	58.5279	102.862	98.4124	65.0275	289.474	77.4891	307.033	76.5101	129.331	75.4453	147.98	280.417	63.1063	119.428	84.7362	87.2677	152.486	85.2056	221.859	112.642	69.4467	66.5894	76.8662	77.6665	66.7146	77.3921	86.1746	74.9853	171.066	86.1384	108.76	130.729	89.8592	78.2527	132.041	87.96	101.903	68.4043	163.644	65.7076	179.365	83.3502	69.6026	105.529	105.529	104.632	85.7972	111.679	97.9463	74.0805	76.114	76.114	67.4848	86.4748	60.807	81.2179	133.661	83.0664	62.0387	99.8378	117.878	79.7448	122.279	78.6209	92.3737	127.462	91.3043	88.3435	160.542	136.461	99.8878	101.024	79.0444	142.668	142.595	73.7349	102.004	55.8559	189.038	69.5612	181.451	94.1358	101.244	93.0624	158.164	93.6498	71.5938	76.1228	75.4828	141.928	67.0306	141.578	85.6603	85.6603	92.7945	140.117	74.8262	80.3229	79.6993	97.1828	97.1828	80.6272	102.442	106.103	124.916	113.507	62.9712	94.4842	114.606	95.4255	97.2984	111.352	82.3749	84.0659	53.0925	64.7557	102.282	98.7043	102.588	78.5217	78.5583	80.8432	54.3349	83.8337	81.3824	64.3446	80.8123	68.9427	94.9425	82.7742	79.3136	54.488	85.8354	104.051	118.386	65.374	74.0396	129.827	61.7388	71.4799	315.294	109.224	89.8268	78.678	78.678	77.0359	93.4035	103.574	143.054	76.7165	71.3391	79.1329	351.057	105.272	93.4378	88.2	73.4267	79.7788	82.1746	111.641	78.3374	84.0134	90.2955	56.0914	87.3314	87.3314	88.4731	88.0809	86.2057	86.2057	77.1145	162.569	80.7878	82.8702	70.3153	78.4925	84.9918	81.9491	80.4109	81.1295	85.8268	100.267	84.3235	62.4864	68.6874	79.8821	76.4862	78.6295	72.2605	101.097	89.3673	75.9659	83.5613	103.127	103.591	88.4731	90.0277	90.0277	85.1394	100.495	84.883	59.8266	59.8266	82.8204	69.718	64.8072	65.6744	65.6744	65.6744	65.6744	65.6744	65.6744	65.6744	65.6744	65.6744	161.474	68.5908	84.5984	70.8998	82.1186	88.2751	80.6687	76.2411	100.5	100.5	239.238	80.847	66.485	81.5795	87.1965	99.3974	72.3173	66.1314	79.6138	86.992	110.029	73.878	73.878	73.878	87.5521	70.7298	123.469	85.7491	64.6039	51.0857	82.369	88.6201	83.2652	74.2646	86.1019	69.5553	66.1203	120.272	118.487	55.7887	82.3836	84.3737	69.5652	83.6806	83.5701	88.9609	93.2277	93.2277	81.3802	68.588	73.0966	65.9724	70.921	62.3601	91.2805	75.8246	81.9919	74.9139	89.7236	96.2923	87.5403	98.6005	92.9634	85.9392	80.2676	85.3828	90.648	77.5969	86.4168	73.0782	65.1261	81.0052	92.8767	71.9626	91.401	81.044	86.1442	81.1565	87.3634	85.9822	78.2732	77.1994	82.3707	74.4616	92.6675	73.3349	72.3866	77.8038	71.4816	77.0664	76.2517	90.1701	96.0021	86.552	86.7108	68.5081	75.0188	73.7925	90.7343	75.9159	96.4845	78.5812	68.6922	80.9601	86.8731	90.4984	74.313	80.3105	74.7708	80.7546	86.4977	76.6922	85.4235	60.3514	76.2719	65.9702	75.7947	75.119	78.4259	76.9196	65.5783	76.2833	83.2203	82.5764	73.2777	108.258	86.6558	79.015	114.206	77.0319	89.6964	78.3018	75.5909	88.8068	116.108	116.108	85.3682	87.7775	75.2525	265.781	79.1028	104.754	104.754	57.2542	66.6163	100.279	54.3814	77.7919	68.2851	108.123	52.4204	57.9233	105.394	70.3186	117.193	62.149	102.39	102.39	65.5377	109.107	89.4374	73.4205	77.1977	69.2902	89.2668	55.2656
8168	6491.91	8509.43	10284.6	7508.21	4685.38	3537.12	4276.17	2816.97	3113.8	3432.24	3073.24	3139.43	3858.86	2629.65	2129.38	2104.39	2266.94	2630.34	1965.75	1965	2525.53	1983.6	1983.6	1983.6	1983.6	2051.74	1637.05	1637.05	1637.05	2256.87	2266.13	1228.53	2296.36	2507.17	1607.79	1103.72	1206.79	1987.32	1956.09	1685.05	1129.69	1544.53	1278.81	1216.33	1263.94	1181.96	861.67	1008.47	1060.46	1060.46	897.619	1507.22	1001.53	827.074	1361.11	1257.73	1402.08	1138.24	1082.05	1123.67	1050.58	528.619	1196.12	1157.57	1480.32	1353.69	923.788	1131.29	1057.07	700.92	785.784	1408.47	884.24	615.787	895.48	690.775	734.143	1130.9	915.494	898.902	730.326	578.886	1103.3	798.655	828.703	1061.04	681.815	601.283	1060.66	808.015	699.962	694.548	744.884	1081.16	749.902	642.137	628.613	759.33	803.128	701.373	1029.32	629.844	574.366	415.164	777.287	651.714	792.562	774.466	787.543	707.362	606.418	546.495	347.473	645.369	849.699	670.58	689.55	747.88	540.157	460.343	494.114	600.721	726.071	737.792	538.436	325.873	557.634	590.832	602.82	587.662	702.585	483.084	646.447	679.48	615.089	450.603	368.596	610.363	507.171	500.355	630.533	645.564	534.07	728.929	313.245	418.488	427.479	172.242	432.695	617.81	506.977	514.844	623.847	450.745	342.864	518.832	482.631	637.87	320.18	756.993	646.079	359.423	365.095	500.968	657.839	61.6611	280.855	390.939	389.324	295.737	295.737	460.915	404.415	373.911	533.636	471.336	330.658	464.714	328.887	524.355	367.014	313.245	475.235	389.605	507.629	239.911	219.202	395.823	389.905	462.565	480.986	387.736	369.39	373.799	206.002	356.97	304.505	456.815	330.037	311.5	111.295	97.9949	396.403	348.482	335.891	285.978	194.062	569.689	400.011	347.147	354.718	385.138	408.573	158.574	421.716	346.342	343.03	258.576	322.753	627.51	345.491	437.742	302.079	357.108	360.263	404.261	333.819	275.304	352.349	388.44	545.247	368.307	827.393	416.42	388.666	250.594	294.163	319.51	586.332	334.19	364.061	348.792	324.977	321.873	89.6335	284.667	309.056	389.611	360.056	450.456	410.505	360.208	282.966	264.96	603.778	218.833	422.784	323.089	312.702	225.635	294.887	307.717	471.543	67.3926	217.435	231.66	371.596	306.45	329.085	338.067	247.487	359.156	230.173	374.836	207.978	247.206	298.28	236.404	357.35	328.931	332.88	309.759	173.651	356.565	204.689	209.844	244.094	232.165	219.632	264.506	299.576	73.4365	303.132	284.261	363.767	389.237	242.416	243.822	283.912	396.464	263.16	297.995	251.378	262.199	155.332	273.502	183.589	197.937	123.671	146.999	244.85	219.643	219.643	294.122	1883.78	197.829	208.182	366.671	288.547	203.151	235.764	275.648	243.412	208.927	89.5976	171.449	240.265	245.498	339.264	261.141	276.354	275.432	304.859	304.511	206.331	291.746	86.3389	210.526	181.403	231.763	77.0193	214.868	204.589	140.031	95.4708	807.103	266.087	363.602	181.03	207.526	182.538	166.321	76.0222	179.7	236.932	365.106	119.136	122.061	94.6395	189.557	177.173	188.7	184.041	145.963	220.803	208.849	146.679	278.94	215.269	225.646	267.851	350.658	242.937	213.755	122.581	324.614	118.225	109.927	101.623	162.039	161.444	145.422	178.13	178.13	226.681	149.461	277.843	83.2178	229.191	216.166	109.057	118.327	199.314	210.857	165.864	143.89	115.812	126.821	77.414	210.954	72.8429	243.665	174.798	129.056	218.273	152.506	145.81	197.772	237.186	158.115	205.177	223.302	112.772	112.772	112.772	157.251	257.231	73.2956	73.2956	73.2956	136.02	179.947	219.353	145.747	189.961	179.737	158.623	143.838	194.181	100.903	208.13	145.79	135.934	174.115	154.919	110.793	186.983	251.183	251.091	170.13	64.1952	193.882	118.379	133.141	123.927	187.239	154.115	154.115	159.413	142.532	110.142	105.63	91.9289	192.271	177.582	124.679	223.174	153.239	212.636	130.57	185.328	154.022	116.389	107.876	154.234	330.443	143.844	170.398	91.7354	142.621	59.4563	141.891	110.635	148.279	171.994	115.989	130.332	132.22	129.267	217.838	123.165	116.475	146.925	118.895	76.7957	131.953	192.904	88.9633	158.336	187.806	124.892	102.883	181.106	195.089	91.6282	124.417	149.854	127.608	261.441	365.292	106.988	162.465	119.782	81.0982	106.349	114.863	151.969	147.58	181.263	221.53	99.258	151.024	121.782	154.617	109.628	100.814	181.752	219.558	120.016	79.1249	122.899	161.31	114.884	171.723	163.204	106.918	95.2087	58.8906	80.558	172.368	632.672	74.3771	72.5455	148.578	63.9495	80.405	125.814	97.1912	111.992	84.0448	95.1045	197.626	98.1209	147.967	195.029	75.854	349.472	231.683	163.443	89.5186	622.901	90.4449	62.1656	76.6143	124.642	80.6613	611.674	115.461	157.568	122.195	229.842	131.166	163.785	351.903	93.9165	121.75	117.825	276.986	276.986	89.4724	93.9038	91.1878	166.5	64.9984	66.2472	61.9149	125.901	104.606	73.1403	82.0901	129.169	219.013	76.8534	135.096	152.542	158.761	92.0158	65.5913	102.875	77.6334	105.383	81.3631	65.6127	76.5447	117.206	68.0912	63.0037	124.057	355.36	79.6417	73.612	110.348	86.9442	67.0267	87.5507	104.705	132.764	95.7436	89.7538	175.705	88.9483	155.731	103.613	76.6858	60.8708	93.6696	94.6037	97.8647	101.631	101.631	85.8964	89.6211	129.595	161.055	70.3528	72.3542	72.3542	68.2179	92.8521	57.3439	78.2429	97.4234	85.1265	96.3095	109.487	135.037	74.6131	84.2526	61.2432	105.205	121.409	87.8417	214.279	86.5671	125.404	310.057	147.985	97.6366	92.0389	243.787	83.0844	99.5203	87.2075	104.675	81.4688	196.994	93.9776	90.0038	99.8859	111.824	109.858	72.0189	75.619	98.334	154.09	71.65	80.5961	81.5824	81.5824	198.592	79.1905	62.0434	121.979	124.356	93.1863	93.1863	80.0098	97.5617	102.058	85.8515	83.7212	70.7495	246.611	68.9548	79.3037	73.9742	109.058	79.8643	89.7663	70.9543	67.7426	97.4775	121.306	91.832	141.042	140.709	59.7282	99.1957	109.47	66.0116	60.802	107.496	83.355	104.473	95.0653	73.2099	124.843	120.243	72.0585	136.47	192.65	73.7163	83.3797	65.641	101.521	103.09	141.143	89.2782	171.531	171.531	81.5725	176.611	104.1	148.586	82.2852	76.2665	121.042	582.699	103.467	93.9065	121.005	78.2815	94.9535	78.8203	81.4321	86.2472	87.7525	91.2602	132.961	60.4368	60.4368	91.987	70.881	69.2386	69.2386	99.3201	204.177	84.774	89.1557	100.236	88.965	78.3908	91.904	90.42	85.0491	84.9521	74.9162	129.13	82.6838	104.802	79.5992	101.486	71.2495	72.6679	80.4632	92.675	73.8481	83.0825	87.6549	95.5733	85.0236	100.165	100.165	78.6549	105.255	56.8751	71.6438	71.6438	94.0169	66.9705	101.002	75.265	75.265	75.265	75.265	75.265	75.265	75.265	75.265	75.265	96.513	77.2945	61.621	68.1996	153.825	93.8472	73.6021	100.315	96.4821	96.4821	142.014	96.7672	78.0774	82.5256	120.305	107.89	165.619	62.5513	51.9196	67.9471	104.989	99.6927	99.6927	99.6927	86.6011	98.6363	93.7623	83.9014	96.758	86.8753	87.3101	74.4917	87.8416	81.1472	85.6796	72.6991	77.9805	106.68	78.2878	93.3503	76.8739	76.5246	65.5419	99.1321	109.007	75.1973	83.1638	83.1638	90.6605	72.7089	58.6459	74.2596	79.9745	70.0178	89.811	85.7069	92.9579	74.2187	77.0901	88.5509	77.1605	112.495	99.686	77.7866	99.9892	82.6887	72.6466	54.7793	94.3133	82.5684	73.2177	81.5214	99.1156	81.2264	86.4414	91.8233	82.2885	82.5895	93.0334	97.6941	78.5947	78.2057	89.1952	100.333	111.859	72.8956	75.912	74.0493	64.6301	82.2652	62.9045	108.6	73.6628	83.978	72.8812	74.6474	87.9891	79.076	90.9551	85.9233	92.5769	85.7311	92.8773	83.5042	129.67	77.2951	103.092	83.8418	80.639	86.273	55.093	73.856	83.9937	62.1369	86.2867	97.9453	59.6997	95.2864	93.2898	90.5364	87.6469	83.9641	73.3979	106.57	59.7653	123.924	92.8946	85.0433	110.139	81.6477	107.183	67.4712	81.6366	65.2492	87.9452	87.9452	67.4501	84.0814	79.1945	53.553	77.6584	97.8344	97.8344	64.0741	63.0262	89.5819	69.2137	88.0106	64.6619	82.8618	58.4811	64.836	101.351	66.6569	55.1565	58.6549	98.3619	98.3619	63.1668	93.7951	101.688	105.617	117.547	65.6477	74.9418	126.689
8169	5153.46	8529.57	7823.16	6856.67	4852.76	3218.83	3060.77	2776.23	2077.83	3375	2798.31	2053.04	3726.12	818.999	1445.95	2159.43	2030.15	2030.37	1627	2026.03	1293.2	1655.16	1655.16	1655.16	1655.16	1675.76	1259.37	1259.37	1259.37	1745.75	1771.43	1578.02	1861.41	1691.06	1854.26	1650.21	1557.55	1332.71	1535.61	1402.32	621.484	1314.23	1073.65	1018.85	962.032	471.728	1106.37	749.435	764.657	764.657	803.887	1386.97	1182.42	603.488	1104.31	969.085	1253.23	819.68	807.583	867.08	952.842	659.532	1270.81	675.952	1209.14	1017.38	678.558	1201.84	918.315	673.938	564.921	599.622	707.407	676.828	764.921	604.547	766.765	1035.66	1070.93	848.09	706.157	721.008	1118.5	767.354	649.221	653.063	505.694	571.956	699.105	947.492	694.777	659.817	557.751	425.851	678.876	797.225	633.433	708.68	657.838	436.056	804.251	509.603	221.271	421.151	574.339	655.712	716.641	614.799	606.084	576.329	418.011	575.458	442.864	455.863	1146.56	602.623	516.751	403.195	518.89	676.588	493.087	459.778	583.207	538.084	434.426	521.125	487.592	682.022	688.771	646.972	697.824	343.085	520.057	281.339	478.776	369.482	377.814	528.827	496.433	485.403	580.002	629.62	468.5	386.985	273.927	344.813	91.7027	327.584	421.988	581.881	420.264	406.789	484.924	471.745	329.783	477.581	429.748	422.761	382.029	408.405	733.453	75.5734	406.773	222.652	321.074	97.5759	361.248	354.835	413.524	439.801	439.801	579.855	443.342	361.253	454	457.36	338.721	418.311	317.276	272.957	324.426	279.339	299.526	360.52	330.673	454.474	216.779	354.119	283.283	276.927	309.838	312.928	317.898	208.315	528.65	277.567	230.065	323.222	266.339	301.993	245.841	287.507	367.154	288.423	419.829	377.156	181.356	420.909	302.334	229.834	206.714	344.421	335.099	184.171	305.133	254.054	225.279	354.294	331.258	513.709	306.085	320.265	206.485	476.257	228.347	374.933	267.528	262.922	245.566	355.554	301.018	297.16	1007.94	323.488	327.62	234.002	67.8602	218.082	510.442	177.781	239.032	286.652	249.318	253.528	72.4449	318.674	289.039	309.551	349.524	333.18	367.924	96.8952	312.275	151.703	120.185	286.501	256.314	299.535	245.515	228.514	267.454	223.931	387.292	142.04	337.775	204.422	331.247	137.227	225.677	284.705	126.081	291.337	223.639	304.158	247.414	235.678	193.273	285.207	279.078	374.97	250.61	139.997	233.88	285.516	93.4742	283.977	259.136	278.81	179.289	196.652	188.539	342.445	296.646	319.305	355.47	373.971	308.086	217.353	238.533	269.053	281.396	240.083	137.697	267.891	290.604	206.831	229.143	537.605	285.522	87.821	290.295	115.003	115.003	78.4442	79.567	125.002	160.403	241.778	141.564	145.429	167.105	229.75	170.343	211.127	64.1974	227.972	191.343	297.153	209.405	234.868	91.3554	233.317	221.525	244.495	210.281	190.006	254.69	197.74	164.707	247.565	218.672	223.375	254.938	93.2113	193.201	735.258	247.608	84.0935	180.966	164.19	174.786	79.988	140.478	191.249	173.428	319.357	220.539	132.158	153.902	148.908	157.796	206.438	157.771	106.758	203.478	132.767	168.464	269.293	179.834	133.634	211.53	256.48	145.054	90.7442	81.0415	275.497	94.5975	173.551	309.285	169.203	186.545	163.168	156.908	156.908	118.121	160.136	238.433	66.8349	183.617	170.733	209.366	214.131	210.108	226.003	229.666	175.732	96.1772	77.8597	74.0677	159.289	81.4804	202.127	140.855	141.007	149.686	680.669	242.252	214.036	135.438	127.97	120.099	105.984	79.9248	79.9248	79.9248	143.951	239.774	153.751	153.751	153.751	294.536	180.588	101.217	109.295	170.711	190.978	151.586	142.2	157.119	159.375	163.833	138.796	163.972	152.412	167.896	119.878	256.866	182.547	242.449	136.34	217.09	173.69	142.315	242.625	159.506	182.31	114.192	114.192	169.704	128.112	145.242	108.068	63.622	130.161	105.146	119.665	162.012	168.578	74.9642	76.4298	78.7362	154.87	146.067	130.255	147.158	268.844	137.476	96.584	85.5697	125.502	81.9298	167.515	100.63	75.131	162.732	81.7483	82.7108	103.811	151.19	116.042	136.661	150.034	96.3781	95.8275	82.7447	158.917	79.1743	192.703	124.935	64.7496	114.402	107.89	251.115	138.124	98.8618	133.837	149.214	139.523	141.764	70.1732	129.284	149.472	124.369	107.675	138.342	89.3918	102.238	109.326	99.2772	111.777	80.7212	120.972	75.5338	58.3493	72.7038	84.9355	198.343	215.635	96.3982	125.381	83.6684	104.304	82.027	221.521	137.593	146.625	100.311	126.648	92.6098	116.989	58.5362	127.436	74.7443	147.24	98.1385	162.163	134.316	97.1968	118.154	107.597	121.675	87.9861	59.2911	84.9635	199.777	95.748	79.2946	57.0267	127.835	87.1876	466.861	91.9219	94.501	64.9229	132.951	86.7268	435.503	58.9707	56.3345	94.9876	207.999	111.987	133.212	85.7353	63.8954	70.288	104.498	250.665	250.665	113.488	86.3913	161.033	76.9344	107.37	97.2424	106.584	149.05	108.286	81.4963	80.6967	116.162	231.917	79.2797	129.246	133.565	182.302	69.2293	49.8698	79.0448	98.9833	82.6446	136.119	82.7127	285.849	79.0651	58.9242	104.346	80.6373	190.667	112.273	98.8082	79.1037	88.6474	93.9206	81.4613	57.0259	124.142	87.5839	117.84	113.427	102.471	185.118	101.47	90.1302	98.5263	75.1207	90.2468	103.056	68.5668	68.5668	97.3162	195.056	139.031	104.216	103.914	104.001	104.001	74.9137	121.432	78.6981	60.9861	61.7464	234.457	146.793	62.4514	71.3057	96.7859	95.5057	84.1198	87.9094	69.5807	90.5671	73.6398	86.1313	150.569	79.0625	65.9791	67.8281	134.779	71.12	81.2173	85.8564	71.4109	52.308	76.4742	173.299	64.4471	102.022	107.569	93.1369	56.5638	78.8006	92.632	139.73	92.2122	95.6667	88.9471	103.133	103.133	124.811	124.351	99.9523	81.6549	85.6079	76.0095	76.0095	122.192	70.3158	68.6958	80.9812	86.5704	101.052	160.535	128.751	89.0449	99.1288	84.6301	62.1833	90.5071	102.934	63.8226	74.6927	95.6309	110.408	88.0034	81.6288	86.7555	69.1338	64.6917	101.938	83.9954	88.7321	105.587	83.0312	63.5337	75.7079	69.3533	67.1618	69.8334	112.592	95.3824	80.2353	97.2393	80.1037	94.933	68.9965	49.1276	86.8408	146.521	146.521	89.0196	76.0054	89.8546	76.8317	84.4934	89.149	83.1097	95.8467	67.8307	54.3798	103.838	84.8058	126.412	94.4676	73.299	74.3662	144.145	90.3885	105.665	105.428	105.428	55.9262	87.021	110.235	110.235	97.789	101.407	73.2061	98.7699	93.5544	93.7319	100.326	106.879	90.6332	88.9222	88.7239	79.6015	65.6195	71.5343	78.1779	82.474	99.557	102.958	83.2243	71.2484	55.3587	72.8539	89.4653	94.3753	80.697	72.222	70.1412	70.1412	93.7582	64.0195	95.9082	77.2381	77.2381	86.2903	90.7479	70.7031	83.8046	83.8046	83.8046	83.8046	83.8046	83.8046	83.8046	83.8046	83.8046	82.8272	73.152	105.358	102.689	67.2838	91.2819	89.1999	70.5485	73.1265	73.1265	70.8491	84.5726	66.5614	94.9901	79.2024	77.7611	92.5826	103.571	85.8546	80.1458	66.7827	59.6507	59.6507	59.6507	142.02	85.5217	75.7376	57.3697	84.8816	196.681	85.3649	83.0648	91.6718	91.8989	90.628	91.1274	198.286	81.0955	109.946	91.3013	95.3668	94.8818	77.0834	54.8629	70.1511	72.8107	101.291	101.291	109.365	101.323	97.3465	113.618	53.2881	93.7733	75.7946	57.5536	63.0509	152.64	78.1022	75.9077	77.6038	77.8898	72.8351	77.0143	74.072	89.5134	93.5682	86.2849	66.8869	90.5363	48.3033	95.4017	75.552	84.8692	78.9159	62.1409	73.8751	92.2254	50.931	107.222	92.6232	79.2324	82.712	72.1852	58.8485	113.703	69.7775	104.754	68.4057	74.7998	91.2059	109.204	77.8801	84.6721	77.2798	83.3315	83.9194	93.7129	61.3706	78.9098	81.5536	85.5913	70.7258	89.2915	72.4635	82.3614	76.415	84.5456	94.4373	79.1262	110.88	71.647	100.572	119.309	87.2494	86.7575	85.3747	78.4257	69.9082	103.618	81.2085	79.1823	82.7878	98.4633	91.4633	86.7423	100.229	75.2342	63.1118	99.8034	60.9514	86.778	76.5245	86.1278	61.4866	61.4866	72.7842	86.3814	64.4777	52.205	111.734	54.6128	54.6128	112.283	117.438	79.4195	105.818	59.2772	89.9484	86.6171	101.435	113.796	69.2288	93.0412	95.0401	80.7022	53.196	53.196	80.2886	57.2356	69.6116	66.9978	102.094	108.367	84.1412	70.4948
8171	8795.2	8649.06	6565.55	6800.82	5849.82	3431.18	4798.78	2412.01	501.577	2521.79	2024.33	1589.35	2913.58	4152.12	1912.77	1450.17	2162.24	1638.77	846.225	2449.03	1349.87	2079.54	2079.54	2079.54	2079.54	1796.43	1144.94	1144.94	1144.94	2056.54	1981.63	1222.89	2090.61	1270.75	1232.94	2512.97	1890.1	903.192	1092.08	1304.41	685.789	1085.31	547.911	412.684	475.989	719.947	732.636	624.859	571.394	571.394	813.854	1531.61	1088.23	314.166	1118.11	1095.93	1328.09	399.87	932.284	641.49	787.457	603.01	749.709	855.89	1241.29	1278.05	624.61	1000.86	967.6	542.556	833.244	1044.41	654.611	747.983	1028.42	621.439	645.313	690.797	1179.93	940.831	534.032	619.297	1005.68	463.705	646.254	788.998	509.839	569.421	464.733	1219.77	535.51	519.776	524.918	692.055	708.589	709.2	716.933	885.551	446.058	470.419	535.247	511.125	477.968	366.55	578.867	476.455	648.03	544.43	440.767	574.929	641.471	320.157	316.52	424.192	1293.05	589.249	537.85	616.267	393.105	514.219	233.108	470.09	522.246	616.713	350.868	563.176	271.945	316.32	613.729	404.807	419.112	347.829	369.987	347.248	414.523	507.734	213.609	335.73	495.703	512.318	426.067	465.632	391.329	513.105	155.466	264.571	87.0117	364.361	335.176	502.524	452.175	95.9095	526.168	206.686	270.927	422.005	331.781	151.141	413.037	87.68	913.889	337.708	461.245	276.526	293.044	67.5372	430.541	285.012	317.225	293.548	293.548	424.859	337.292	512.664	483.018	313.177	504.325	572.01	351.476	353.103	330.197	115.56	114.732	225.595	364.401	334.208	72.7738	225.226	247.125	318.35	413.968	323.971	416.992	65.9332	174.195	390.014	276.736	365.931	148.473	112.239	64.3738	100.874	417.66	336.532	89.9172	402.573	233.156	317.547	383.208	331.661	136.479	326.534	264.288	60.8773	412.767	364.053	264.518	472.64	174.847	258.588	365.898	294.051	163.715	360.72	260.437	354.068	214.564	181.554	344.974	222.924	440.971	66.3871	73.5826	305.545	249.369	140.867	72.3696	330.885	424.612	255.935	251.264	136.273	216.656	250.614	67.6172	265.381	310.486	311.254	124.299	322.562	121.04	256.547	248.956	187.472	516.375	204.575	222.868	325.979	235.554	170.217	199.13	127.755	379.024	175.692	301.112	244.677	422.321	168.88	165.62	318.383	217.164	277.506	178.039	281.717	146.227	141.575	278.408	399.433	393.52	361.2	252.17	313.833	235.584	181.458	260.383	203.134	183.043	273.828	131.498	138.474	237.126	193.951	271.944	278.711	327.529	210.54	73.5405	165.187	179.978	267.348	169.396	292.659	231.219	233.772	111.936	219.332	135.432	59.4023	306.922	177.488	196.072	269.752	269.752	66.9818	73.2863	89.0722	86.6418	215.984	330.666	198.324	120.008	91.8332	237.095	232.013	111.288	266.273	178.609	178.026	429.436	232.935	252.679	180.577	187.784	255.353	100.615	121.905	56.1455	162.547	519.083	291.682	192.545	216.324	208.744	127.005	97.8562	241.034	194.07	164.844	175.612	183.694	185.756	652.099	370.806	267.015	283.988	196.333	256.518	170.727	104.172	196.664	86.3971	125.47	174.637	63.7149	212.475	172.307	96.4338	279.565	174.752	66.7731	272.246	97.3076	177.327	197.848	86.9929	127.533	290.219	166.885	126.013	171.785	127.407	124.866	157.909	157.909	158.863	211.452	153.528	85.8256	110.015	221.466	169.129	162.117	100.481	138.259	159.044	119.476	90.0789	101.853	84.8735	69.8372	152.085	83.4595	135.801	93.3689	131.297	153.673	136.626	245.558	120.963	140.233	139.481	98.4956	108.871	108.871	108.871	108.897	91.3199	171.354	171.354	171.354	284.16	214.476	98.8675	111.14	198.445	172.833	143.82	154.174	203.557	93.7346	121.82	112.472	139.619	116.696	140.286	111.581	129.941	138.89	163.198	198.814	181.724	174.011	157.571	135.042	100.965	466.348	161.554	161.554	181.78	154.099	105.754	113.923	198.225	92.7955	115.524	153.318	98.5897	250.418	76.7484	81.1835	226.686	140.208	116.701	124.279	133.868	309.118	127.75	101.377	127.543	140.581	132.645	178.384	119.642	81.3757	210.719	89.0307	67.5059	110.626	131.089	73.1467	138.785	158.028	147.697	70.0424	132.065	106.588	81.994	186.404	116.66	132.429	123.284	83.9886	191.487	105.168	96.5673	113.883	156.231	156.225	117.681	74.555	122.208	103.486	88.6387	116.565	94.0597	111.923	132.452	100.878	105.982	105.726	123.658	101.657	76.7799	81.4371	81.65	106.355	152.429	229.326	69.7654	171.81	86.1211	109.742	60.0219	81.7557	131.5	115.997	79.9967	78.6075	91.2351	88.7186	67.2224	79.2718	81.8207	135.943	78.3749	158.962	105.204	158.203	108.515	119.055	120.205	167.991	64.0777	169.372	128.721	82.2873	141.222	131.053	154.736	123.583	481.2	125.474	133.849	173.48	111.174	84.6984	664.517	61.833	55.908	91.8206	206.112	185.33	70.6894	94.7685	105.125	94.3895	228.239	62.834	62.834	72.2979	95.3186	77.142	83.4327	71.3046	73.2951	75.9344	115.25	102.388	79.3621	125.429	137.766	77.2874	100.568	103.574	71.5407	200.633	72.8044	62.4398	92.844	86.952	130.658	93.9389	96.4373	311.792	134.292	70.8047	124.603	72.2895	82.1561	101.982	103.69	54.6955	101.239	90.7142	94.0773	69.0686	92.9925	128.011	89.2294	93.4069	89.1025	131.265	87.5669	93.8136	107.916	110.463	86.5257	52.2526	98.2656	98.2656	81.8694	84.6005	88.4853	68.8805	109.248	105.843	105.843	93.0197	94.9388	49.4627	92.1155	61.3923	216.456	97.6527	66.1313	147.148	104.751	76.8721	87.1295	89.6751	114.509	75.9564	77.8788	94.0026	194.046	128.106	101.443	91.2141	79.3288	154.916	91.5814	96.6781	76.4404	75.8111	76.654	94.6516	57.6813	87.5141	90.1519	138.345	133.546	61.7613	93.5369	82.4083	75.0936	95.2444	119.961	106.559	106.559	85.0414	82.6712	108.854	107.392	63.4067	79.0037	79.0037	128.195	69.4326	118.022	69.5099	82.5775	82.4232	69.9792	94.2926	95.3697	103.156	103.756	69.8772	80.747	97.4525	60.2999	69.018	76.4673	106.311	105.784	93.502	99.6585	56.6357	71.0256	100.825	129.266	90.8254	76.5413	85.0935	84.5533	103.408	56.3871	85.8483	97.623	99.7429	78.4032	71.2635	72.4735	102.061	95.9193	82.7212	75.0297	91.1203	137.049	137.049	66.4994	114.966	88.5741	73.1721	94.5254	74.1613	73.8922	108.289	70.5939	71.4085	119.585	80.2209	72.8403	81.5313	90.0909	91.9285	79.2755	96.8054	66.5102	96.5595	96.5595	69.6434	88.5662	111.983	111.983	94.6836	82.0804	75.8251	76.1891	86.5886	93.1165	77.9969	72.8557	100.28	97.2035	121.299	81.3984	56.4549	72.4335	74.4934	107.698	77.0525	143.322	70.3708	79.5494	68.7708	70.0135	110.993	96.9287	70.1629	110.319	51.8722	51.8722	84.3294	59.6436	102.285	50.4321	50.4321	119.978	88.131	70.1622	77.4697	77.4697	77.4697	77.4697	77.4697	77.4697	77.4697	77.4697	77.4697	84.1845	72.9054	99.121	117.051	103.828	97.9301	90.1809	68.3515	75.8999	75.8999	79.8021	90.7466	68.1403	158.401	111.483	90.6064	96.413	125.118	92.8289	97.0061	69.6317	81.2581	81.2581	81.2581	82.2278	95.0927	77.1095	66.5634	70.555	244.765	90.7217	91.9054	105.307	87.0313	81.0342	86.1436	82.2094	67.8049	87.9244	72.4297	86.6977	84.0739	73.25	61.1426	60.391	78.5041	102.236	102.236	97.8115	106.45	112.012	79.4327	68.9843	81.9082	79.9995	63.6758	59.0112	94.5833	89.5779	73.9517	95.1263	130.106	76.6179	84.3152	77.6465	93.6581	89.5998	94.3802	79.8244	71.0022	76.3572	114.333	89.2212	69.7263	77.0325	58.8101	94.4561	94.9643	66.2664	114.447	93.3516	93.2598	101.375	69.0975	64.1865	96.7044	127.539	106.257	74.8281	91.106	83.3774	75.1574	102.246	112.084	83.5232	92.922	67.9594	68.5426	73.8984	113.022	85.089	104.835	99.4231	77.2141	73.9202	93.8495	73.6124	79.7209	113.486	78.9478	80.5182	80.2085	79.9758	83.6251	66.2709	79.7339	95.9379	82.5368	78.3679	66.3153	79.492	71.1572	96.9201	105.506	85.465	116.369	96.2954	75.5356	65.1539	92.8352	62.4467	107.226	74.4383	76.3886	63.8818	63.8818	72.454	89.7658	79.1282	53.5218	86.4299	54.6633	54.6633	89.0549	124.02	127.509	94.7008	61.7576	120.409	90.46	98.9464	120.036	71.7107	116.263	105.855	134.738	74.2296	74.2296	62.26	57.3868	52.2813	68.3815	123.695	15.4198	74.2601	55.4411
8172	8078.02	7083.36	8985.35	6663.62	4569.27	3041.28	3175.71	2162.29	514.946	2482.75	2021.32	1788.12	2506.47	1110.03	1545.82	1367.43	1673.18	1575.68	497.459	2246.57	1347.75	1552.05	1552.05	1552.05	1552.05	1933.9	1310.24	1310.24	1310.24	1726.66	1788.18	1363.03	2148.89	1610.31	1060.89	1939.22	1395.91	1168.8	1259.92	1079.09	728.538	1120.91	651.112	653.398	673.833	859.474	542.683	812.06	619.396	619.396	790.73	1286.97	1166.29	433.133	1001.49	1135.99	1163.97	479.209	694.054	629.732	783.97	494.678	817.564	1173.84	1366.07	1186.62	466.689	858.184	1068.58	444.397	780.21	726.54	575.197	506.691	985.143	490.094	788.011	822.052	863.905	726.651	567.781	618.544	1166.46	650.316	695.863	614.356	523.015	591.238	169.963	832.143	568.966	480.286	541.333	432.194	589.67	700.697	537.124	763.454	444.873	586.457	292.374	530.024	477.787	337.507	697.361	456.035	695.587	664.005	550.46	616.05	446.731	478.07	177.232	369.101	1028.8	531.65	654.232	572.608	492.468	826.078	286.077	468.952	456.983	626.807	415.78	530.866	290.897	300.646	592.055	365.07	359.844	322.077	343.227	353.459	406.095	387.937	154.366	550.448	331.681	402.514	518.818	420.362	381.919	536.858	207.21	301.68	66.8269	387.952	359.51	408.349	356.674	97.4468	404.276	229.809	257.051	404.317	310.26	296.063	360.49	351.717	653.08	389.388	326.948	268.29	406.674	66.1113	256.594	288.673	375.416	282.432	282.432	520.494	290.99	279.211	376.708	421.431	446.588	393.613	373.16	435.249	375.8	153.553	296.739	353.794	525.104	374.033	193.106	299.66	202.145	393.357	389.149	261.35	550.673	113.733	149.831	365.64	192.923	349.976	208.141	125.55	88.6358	80.5352	409.149	346.284	278.908	284.199	81.9379	444.291	385.611	348.562	251.94	407.465	361.673	81.895	189.178	303.526	149.432	433.943	349.79	304.295	275.203	294.649	167.014	289.498	134.697	347.446	202.716	174.731	274.388	333.273	404.672	94.8973	307.319	342.639	298.281	105.149	246.166	298.97	417.536	284.759	239.735	153.963	199.906	269.014	78.4703	273.313	284.369	305.101	111.859	130.868	110.532	54.2414	275.297	193.181	151.746	55.1261	156.162	290.317	92.8628	72.0628	236.453	126.517	342.775	59.9711	423.445	183.911	357.482	306.103	233.214	80.1583	195.42	221.564	166.33	327.845	258.947	109.234	113.325	266.703	335.293	302.301	228.721	275.983	168.576	165.578	91.94	223.323	152.62	260.538	98.2936	213.165	287.679	253.593	235.547	319.377	347.034	245.326	145.471	156.951	157.138	226.638	171.64	270.769	109.742	236.078	95.0741	178.013	128.581	105.17	113.048	138.43	264.315	263.61	263.61	79.2005	114.767	171.698	115.605	128.567	196.991	199.407	71.9395	151.541	194.178	183.746	118.523	217.738	194.898	214.982	95.5932	214.177	128.166	221.829	89.3089	236.808	104.484	305.167	162.276	122.445	356.702	279.74	219.024	185.416	276.614	147.137	168.617	162.884	194.77	269.542	190.383	169.523	165.513	79.4906	78.5828	211.504	249.755	216.587	288.176	177.194	127.493	213.237	155.833	186.012	232.208	73.5246	191.629	191.18	109.438	279.394	196.358	268.392	189.249	217.395	368.424	116.034	93.8578	156.156	298.118	236.374	235.833	145.217	171.303	119.051	255.003	255.003	156.142	187.9	148.17	78.3957	101.072	202.474	122.016	191.205	184.128	108.659	152.989	176.818	113.971	141.521	89.1415	126.461	64.7448	98.3267	142.98	111.175	85.7452	87.9526	176.337	257.754	166.041	107.381	131.692	98.824	104.809	104.809	104.809	96.3345	88.6369	83.9269	83.9269	83.9269	107.666	162.444	124.393	92.2844	178.846	132.187	173.863	222.612	144.163	90.5525	118.991	85.6085	108.758	183.348	160.657	139.886	97.9893	137.899	98.7576	160.087	164.316	135.667	157.189	126.177	128.599	126.145	156.023	156.023	211.715	120.481	95.8539	121.581	113.711	79.4625	227.474	124.281	164.649	202.939	198.802	224.952	181.623	163.034	158.774	125.856	167.977	309.935	73.8881	93.8228	94.1182	162.211	64.8251	207.007	126.972	77.222	165.09	74.4676	79.4756	143.128	114.169	61.1445	87.0196	112.538	126.691	84.8848	102.786	113.631	158.687	129.485	80.0091	113.74	133.721	120.491	176.809	252.48	73.7638	135.973	129.575	152.636	114.403	163.271	89.288	85.1048	95.8632	64.5543	119.052	80.1253	85.2957	82.0618	122.474	99.0666	90.4191	106.907	126.526	91.5843	101.212	107.606	143.695	192.209	117.823	130.672	135.538	108.346	105.236	174.05	153.361	164.584	107.409	58.5375	71.1124	108.167	306.843	97.965	109.742	131.922	69.4242	112.742	150.357	93.7229	97.0475	117.218	75.3155	250.625	111.02	128.921	85.7377	151.192	134.377	83.7169	107.341	126.909	81.5994	89.6247	64.1393	148.708	161.917	88.3361	62.7691	85.0539	76.7184	140.728	87.8123	88.2802	119.245	80.656	82.9269	102.937	157.635	133.486	133.486	129.743	114.52	60.8768	146.868	63.5168	93.5339	123.349	87.6305	93.1581	228.49	94.0248	73.0845	106.904	78.8195	127.861	128.483	218.576	96.504	62.3813	102.645	86.7692	90.3249	68.5575	58.312	238.482	64.845	60.5021	60.8029	126.471	91.7058	85.7942	50.3627	115.795	78.0518	84.9295	78.6011	95.2676	174.567	96.9371	90.3054	89.7768	83.0494	146.807	55.5654	77.3816	68.4925	131.229	90.4413	69.7373	112.259	112.259	92.8671	175.542	101.629	68.9583	213.992	51.4356	51.4356	58.5836	89.5484	67.6571	103.408	124.384	165.403	62.9824	125.568	113.259	87.643	85.2883	70.5664	110.765	113.184	156.914	111.664	110.536	103.704	96.5713	107.751	72.9466	113.298	108.069	69.2151	95.5409	75.8357	100.98	103.4	82.8606	122.29	122.674	105.577	103.281	164.917	82.7129	76.7698	73.5709	103.92	85.4064	103.394	91.7416	91.7416	117.942	102.718	66.9245	84.7716	134.601	109.339	109.339	73.1746	110.388	98.1952	107.235	96.1844	89.5822	119.96	54.4076	88.3742	50.0975	109.145	101.829	79.501	52.6	61.5671	108.228	88.5335	99.5296	76.5799	111.026	69.3606	77.7327	92.1828	85.1895	63.1326	100.073	104.858	103.539	83.2898	85.9613	77.382	92.1399	101.482	125.718	102.806	78.5868	128.73	62.7362	81.9991	108.403	55.808	115.919	105.193	105.193	86.8749	93.3948	77.6314	82.6179	103.04	94.5606	82.0415	87.3023	97.4357	84.5173	73.3276	50.624	120.198	77.3782	74.7672	86.2284	194.985	91.1593	72.7829	72.2905	72.2905	117.663	87.0485	84.8421	84.8421	110.475	80.8263	99.5754	94.6255	87.9925	99.6708	78.4496	82.6459	91.2204	82.5825	88.6358	319.301	119.625	67.2589	87.302	66.389	122.439	81.9797	96.349	73.2362	132.888	78.265	111.024	74.6498	111.189	89.5352	109.672	109.672	74.2668	101.721	76.6743	69.0166	69.0166	90.3235	96.0459	76.948	102.642	102.642	102.642	102.642	102.642	102.642	102.642	102.642	102.642	66.1637	82.8143	65.3847	68.3969	84.3946	84.7076	83.5997	76.8105	104.938	104.938	75.5202	87.1731	74.9221	99.9407	105.559	117.258	94.9882	61.0572	65.7558	89.4044	96.0794	91.1516	91.1516	91.1516	110.694	84.1419	75.3959	84.1978	113.84	80.1088	99.4945	71.8424	94.7835	77.5893	93.0024	83.7358	63.6118	93.4853	103.291	72.4165	79.8998	82.3696	250.868	83.1225	95.1798	86.8349	85.7785	85.7785	91.5417	79.4554	74.5689	100.903	51.2038	61.074	82.4436	135.32	93.0775	78.5438	108.447	123.385	77.3885	98.1167	106.133	91.885	96.4994	110.694	117.014	70.637	110.538	88.9367	56.8204	84.6153	81.0907	69.3428	109.997	124.731	80.1514	94.7806	87.6666	86.0847	74.5985	89.827	65.8945	95.3557	88.375	80.1903	94.6666	90.9628	65.6915	88.8418	64.9445	129.3	79.7375	88.5873	86.7329	83.0891	107.675	76.0568	86.9127	84.9736	69.2941	68.9315	90.7039	84.8069	74.5776	105.827	80.2428	86.42	74.1404	93.3438	75.6611	78.3132	100.293	62.3705	84.6197	64.8275	75.8421	80.0497	90.0064	91.4454	78.6754	87.2514	82.1156	80.1846	73.7178	87.5128	86.9024	100.145	89.7368	86.3875	98.6404	74.6259	90.3462	59.8436	87.9414	87.9414	91.5817	87.6286	75.6262	73.354	103.256	115.724	115.724	66.5249	60.5077	114.557	70.8514	131.143	58.7027	125.619	74.109	58.5163	99.0049	56.6316	79.4176	65.8733	102.571	102.571	71.5083	121.638	110.558	94.2964	93.1647	57.6621	89.1204	76.0514
8173	7082.97	9014.07	8497.51	6164.55	4453.93	3461.44	4052.59	2777.26	2190.74	2896.71	2848.77	1999.64	3431.77	2542.45	2333.59	2157.05	2357.75	2053.94	1065.77	2263.08	1732.7	2118.62	2118.62	2118.62	2118.62	1666.69	1426.57	1426.57	1426.57	1958.15	2055.15	1423.6	1998.5	1946.49	1436.05	1938.79	1796.89	1147.93	1520.01	1517.23	889.846	1322.82	1017.26	886.102	686.04	923.261	863.453	752.799	811.535	811.535	836.321	1185.22	974.435	467.92	1255.33	1050.23	1523.08	506.894	672.492	797.051	940.746	558.02	948.948	954.95	1210.96	1005.94	623.343	1039.24	754.472	1001.08	583.29	1251.04	752.056	659.097	802.041	756.431	686.989	879.232	1001.04	759.674	711.022	772.599	957.397	764.867	664.898	1051.59	685.175	645.84	662.754	860.721	746.433	678.3	748.837	446.244	676.276	684.873	554.815	574.679	721.251	690.643	582.049	482.242	485.927	394.961	594.983	404.688	817.93	604.743	461.876	552.019	616.574	431.514	391.631	383.591	931.998	438.21	609.712	544.994	549.624	614.29	476.245	542.488	501.117	607.537	480.53	362.009	364.596	598.734	478.789	597.155	511.667	432.853	489.98	444.278	525.082	342.397	329.127	510.704	401.525	456.745	485.443	597.295	438.157	512.907	187.55	395.644	177.485	202.411	345.393	532.455	417.577	351.86	574.105	418.246	404.029	427.435	422.746	265.943	389.009	139.456	645.949	379.022	474.561	294.65	651.038	93.3886	439.312	372.919	426.795	391.782	391.782	413.564	347.198	418.717	480.58	337.854	349.676	434.511	285.451	397.853	397.028	249.339	389.514	376.168	440.89	313.521	97.3319	264.753	276.851	479.507	368.734	288.857	297.002	235.195	521.407	343.257	356.851	280.34	228.846	276.168	260.897	274.148	401.165	329.814	93.9439	310.237	294.727	277.716	428.858	267.5	428.812	220.657	275.821	278.212	447.144	321.806	206.134	454.595	338.474	394.698	290.551	342.051	292.623	191.449	367.641	329.064	217.254	507.637	388.122	331.454	460.435	398.458	426.73	339.132	381.412	189.383	314.759	335.039	599.534	240.796	253.808	252.594	312.109	302.55	84.5327	340.309	223.872	272.261	282.875	268.188	201.905	321.623	239.219	221.943	528.541	200.708	381.523	368.242	258.916	168.54	278.318	294.963	151.812	206.454	209.05	229.592	294.226	295.521	274.623	118.191	254.108	254.803	265.78	281.585	172.142	295.178	326.998	265.125	310.606	353.195	304.817	340.43	211.903	358.243	154.093	190.016	259.501	228.007	280.865	196.56	160.997	69.5599	235.63	250.652	330.964	329.77	195.903	172.313	179.839	237.139	305.426	230.338	68.4288	256.214	301.007	235.771	104.209	387.682	413.228	207.903	200.26	325.383	325.383	171.828	2211.65	239.551	133.139	330.978	293.427	186.838	221.346	162.618	175.056	225.223	73.7197	249.599	260.726	312.437	412.29	155.515	218.669	230.859	277.278	226.239	142.202	181.274	203.212	244.65	401.969	212.806	148.384	259.565	177.087	76.3535	334.464	202.55	323.896	107.85	244.708	148.772	132.286	224.978	448.342	191.632	230.119	412.676	268.464	200.436	85.4193	180.718	108.383	196.066	150.349	143.514	148.433	168.32	140.784	207.431	215.916	365.322	243.494	274.568	74.1503	210.892	142.975	133.542	132.756	161.599	141.263	135.483	269.965	174.882	161.626	161.626	150.274	68.5088	277.008	107.782	191.837	186.464	236.345	67.8622	203.557	132.074	181.281	166.897	110.311	113.924	106.196	137.771	149.793	127.183	176.334	143.479	120.678	206.758	151.084	140.42	165.764	168.148	132.498	183.749	114.09	114.09	114.09	126.431	310.873	121.929	121.929	121.929	247.56	183.48	82.5987	116.901	140.932	170.7	110.338	146.598	279.208	69.822	200.508	121.242	161.405	175.3	180.307	109.151	45.7153	133.422	134.553	148.203	196.211	157.497	118.434	162.846	141.321	89.3378	189.05	189.05	122.26	112.277	89.983	225.727	114.032	135.48	111.889	183.812	160.582	92.5321	84.7723	77.6201	146.151	136.746	103.29	186.654	215.827	365.579	132.233	128.422	92.7683	111.577	122.738	182.773	146.242	127.345	141.635	151.408	137.281	122.391	87.6328	156.666	142.81	136.425	74.7232	71.8222	127.771	186.125	241.404	155.147	72.8384	150.352	147.273	102.627	84.5136	185.339	136.961	191.075	137.018	119.151	128.246	90.188	54.3677	79.1455	111.255	48.8296	145.966	69.892	69.7674	98.4652	89.4188	137.637	98.3018	60.2017	245.474	74.2934	100.241	56.1104	106.763	358.192	121.139	132.058	83.985	160.197	100.808	198.631	63.735	103.615	88.3115	121.32	67.831	82.2389	84.9954	103.979	79.6487	102.811	81.297	151.466	122.196	75.2224	104.648	115.55	82.8791	58.1916	93.2821	135.476	202.788	80.0404	114.557	95.0584	164.877	77.1045	343.142	80.3113	105.588	137.489	108.828	118.369	80.7626	93.0507	104.42	118.629	198.446	134.273	131.117	63.3823	109.381	77.3895	126.48	98.3497	98.3497	144.551	75.4939	79.8375	133.314	88.5142	88.8533	84.7987	96.6759	98.0212	189.149	74.2154	120.161	122.327	87.0662	80.7576	141.21	174.356	89.7345	98.3031	65.2972	73.2933	122.008	66.7893	73.4772	84.6422	86.2018	101.479	99.6893	102.682	203.678	67.4668	53.8193	137.911	65.3143	98.8148	61.4733	82.6017	93.2756	104.252	53.8436	74.3759	68.87	107.012	148.571	95.028	56.4513	60.3307	78.305	97.1372	74.8552	74.8552	72.3656	106.795	81.9124	117.726	50.9361	52.7071	52.7071	99.1186	64.0311	117.457	124.558	112.95	77.757	102.733	98.4792	88.4448	70.8288	89.949	73.8368	74.6431	98.5487	82.9089	87.6046	111.95	107.554	152.995	72.9759	80.6323	88.7448	138.921	118.842	100.473	105.678	61.5654	79.1887	69.4795	108.561	64.5309	120.237	60.8525	97.7526	85.3597	62.8327	133.465	154.449	99.4264	72.6568	79.3598	79.3598	67.7915	150.644	53.2162	70.3642	103.437	71.6882	71.6882	92.3112	145.71	80.0696	70.237	71.4025	77.1337	189.59	149.37	65.8838	54.1443	105.888	96.9395	88.9312	212.464	99.9281	88.9792	94.4428	55.7263	75.1416	63.8663	64.4009	101.953	87.3689	96.6096	126.124	69.735	79.0861	80.3667	100.95	140.172	102.301	74.538	109.84	99.7582	80.7695	86.8521	82.9198	89.8064	62.787	75.2126	81.5727	67.5721	144.279	144.279	89.5557	62.5024	75.1932	88.1498	83.3011	88.732	83.0731	82.7964	81.4857	82.7704	48.3295	78.0097	106.901	79.4197	67.9879	83.004	79.2847	90.0058	73.703	63.5084	63.5084	88.4454	71.6355	73.767	73.767	112.26	75.2293	81.9879	87.003	69.4987	69.3277	117.17	76.6187	60.9594	95.3397	64.6584	83.109	118.535	88.5611	80.8129	71.5486	171.111	51.7555	111.273	77.9334	88.4951	87.7707	53.4423	108.175	85.9092	70.035	120.382	120.382	65.3866	101.978	58.9099	115.077	115.077	51.1276	66.4664	87.1021	81.1727	81.1727	81.1727	81.1727	81.1727	81.1727	81.1727	81.1727	81.1727	75.61	85.8646	77.4332	77.1204	99.2155	56.7476	73.1877	87.1999	74.7827	74.7827	84.9233	68.8438	89.5315	73.3308	79.8548	105.707	67.567	44.1535	81.0043	61.8486	82.9679	82.0314	82.0314	82.0314	74.4264	68.4938	84.1432	82.13	113.624	76.6657	83.6306	74.2041	60.4559	72.2417	72.5473	63.6464	82.0237	84.5285	65.7951	84.3588	142.949	75.2188	87.9501	99.7128	72.7486	83.1677	66.5067	66.5067	64.3758	53.0851	61.1995	81.9384	89.1528	75.9901	84.9551	96.9792	107.241	62.5604	67.006	85.6543	68.1296	45.6543	91.5386	73.6497	91.977	76.1883	69.5888	66.7107	72.9348	93.3119	80.078	50.6276	70.9092	91.1589	82.4542	105.458	61.8547	62.184	94.5867	55.4439	68.0744	83.2531	81.5385	86.1474	89.5405	60.4213	115.458	54.3861	87.9698	68.0294	74.8984	88.2838	60.5108	64.6894	80.3927	73.6025	92.4575	80.341	79.2353	55.1391	71.6102	58.3817	68.1207	77.5349	80.9851	63.9992	81.5501	80.791	54.0982	74.4727	85.8137	94.246	84.5932	43.7977	98.264	76.6903	95.9555	74.6391	91.7246	61.0274	77.7515	95.4391	63.3734	61.1584	79.3031	51.3541	65.6301	87.9014	87.8431	122.084	98.7152	84.9952	92.348	83.8576	89.6884	89.6884	91.5194	83.548	72.6431	108.084	67.4802	113.91	113.91	68.0883	44.561	68.331	49.935	100.158	45.971	62.15	60.9317	46.1216	79.3961	47.7012	56.7462	120.73	76.5579	76.5579	80.4609	108.217	119.389	41.9388	48.1598	46.8245	68.0945	104.143
8174	10389.9	8069.43	8743.11	7549.31	3810.12	3702.48	4019.1	3221.98	1012.96	2623.32	2826.4	2067.42	2335.18	1912.48	1885.77	1580.69	2176.08	2005.99	856.424	2381.5	1694.95	1991.75	1991.75	1991.75	1991.75	1810.68	1025.82	1025.82	1025.82	1690.15	2165.61	1515.64	2112.24	2090.4	1184.46	2034.99	1733.73	1370.75	1368.69	1136.13	853.133	1316.28	1122.6	819.48	589.24	614.869	654.388	700.227	557.873	557.873	825.142	1386.73	998.473	539.386	1193.04	1088.87	1554.42	856.035	900.536	742.733	932.597	474.019	1104.69	1099.67	1713.25	1166.96	519.343	938.765	1133.69	409.654	704.124	546.474	704.242	514.066	907.53	309.292	598.703	866.556	925.827	794.789	486.936	506.355	1406.79	422.714	683.756	823.866	540.136	463.803	424.571	815.036	534.148	539.734	350.805	791.011	459.973	665.263	492.802	755.978	582.216	421.198	648.418	590.764	536.431	270.723	763.851	672.432	581.838	659.74	896.485	586.492	538.051	501.365	161.106	546.209	1196	488.818	755.629	663.368	563.326	759.492	378.134	536.409	560.63	628.715	324.255	443.634	433.32	343.095	764.914	453.115	568.225	406.162	618.602	590.396	475.204	293.883	224.502	561.695	459.212	374.069	516.163	460.755	372.471	565.378	210.066	263.142	77.5576	350.239	293.114	436.807	347.154	496.435	703.264	336.229	210.872	340.956	320.406	370.071	441.267	125.948	766.464	87.4765	314.337	337.398	548.264	72.2301	212.532	266.182	348.283	395.644	395.644	612.037	349.154	466.76	472.28	390.733	312.87	517.884	371.083	405.452	350.065	209.263	445.884	372.553	441.09	277.129	123.14	307.574	273.408	378.29	382.881	295.35	340.296	111.706	233.173	385.132	282.874	299.649	251.535	113.634	107.522	175.975	355.571	319.329	344.59	333.481	126.114	473.627	410.809	510.215	233.485	429.93	387.071	112.864	373.562	385.68	148.609	345.607	97.3125	678.729	371.19	320.52	260.399	532.656	151.079	437.236	294.854	272.758	250.346	372.762	544.822	380.213	647.212	316.622	280.469	164.275	116.795	370.978	639.301	342.936	231.297	159.667	264.963	293.802	81.0966	343.377	329.602	434.753	226.922	337.128	252.655	280.234	267.443	178.557	564.973	149.161	166.452	313.26	84.6648	160.626	255.273	220.377	383.433	128.049	363.428	198.497	348.299	464.145	313.279	117.901	267.272	213.589	217.154	300.927	174.059	184.133	288.564	219.453	334.157	389.303	226.027	341.259	193.277	124.193	133.865	192.991	214.21	299.271	140.834	214.431	169.558	82.4771	194.011	409.743	205.261	351.579	179.918	219.929	146.433	278.083	109.107	305.751	220.057	203.789	177.684	193.968	172.759	99.3697	95.7919	118.798	209.767	319.438	319.438	304.977	2093.05	190.032	108.234	157.561	197.453	175.964	212.949	278.114	153.456	84.2943	167.488	194.436	153.031	290.632	101.234	308.565	78.7241	238.474	86.989	303.565	181.488	183.856	104.396	193.815	506.678	284.331	218.334	239.092	281.734	97.7756	224.924	252.989	303.037	376.25	235.115	169.755	178.693	131.489	390.175	248.012	271.709	307.4	273.291	198.292	151.246	215.457	144.849	185.763	148.637	111.807	226.244	170.56	118.494	337.562	229.153	313.426	189.102	227.865	291.273	229.002	133.375	322.795	284.351	145.534	96.8197	192.914	167.026	208.807	212.757	212.757	162.918	157.223	140.118	106.878	112.324	214.028	146.451	97.3107	233.932	129.096	193.394	177.186	98.529	90.1388	97.2313	96.2638	91.4244	166.716	252.831	87.9786	236.033	186.236	139.704	288.413	216.908	71.1212	161.486	181.595	111.6	111.6	111.6	99.6059	191.198	86.7388	86.7388	86.7388	169.6	210.748	120.232	109.049	150.099	189.673	198.466	243.94	156.14	91.2537	150.222	143.625	136.232	163.017	186.712	102.476	141.166	129.457	142.488	200.88	80.0501	103.817	91.0264	149.671	122.167	187.117	138.84	138.84	87.3421	105.26	87.1544	121.24	201.883	133.275	173.81	129.569	177.2	184.478	93.1631	119.522	190.068	133.896	132.937	110.331	161.446	307.791	100.729	125.636	108.005	120.56	79.7009	153.483	130.67	90.9594	227.745	82.6167	131.694	137.363	111.079	85.4804	110.114	129.559	89.5682	82.6578	122.384	94.4262	92.0734	108.114	105.713	104.395	96.3932	92.617	83.7257	73.9315	74.3702	192.999	172.45	159.481	154.229	263.456	72.1105	79.7761	112.837	76.0591	89.9169	91.7471	70.4469	96.6549	123.245	58.4908	99.9207	87.4589	204.26	103.849	89.1967	116.132	135.12	191.094	93.934	79.32	127.3	129.063	102.313	199.841	132.389	126.365	118.919	55.5657	82.5779	101.439	112.188	67.7568	101.261	96.8201	72.1699	166.78	183.493	127.422	110.125	98.6064	96.3049	82.4324	115.437	90.1102	155.638	76.773	92.6628	120.638	76.4729	102.108	112.556	75.134	73.0727	189.782	154.794	83.9622	93.8984	116.357	124.44	80.1062	138.594	204.87	129.03	90.2227	152.276	100.237	118.345	105.011	105.011	113.846	111.806	99.2107	92.9795	66.5332	94.0025	66.2202	103.375	146.074	95.411	86.7848	100.099	128.645	103.274	120.442	115.892	86.4182	107.631	143.351	103.544	81.1161	111.584	135.436	86.1406	80.0198	111.904	119.615	67.2726	101.839	82.7091	60.1105	71.5208	111.929	80.4536	103.081	91.3858	115.21	128.585	128.651	117.846	102.953	69.7105	145.422	93.1567	81.0498	69.9537	97.2128	84.1375	97.7064	100.937	100.937	106.08	105.407	87.4495	86.2547	67.9489	65.2304	65.2304	95.238	85.4141	83.0303	112.513	109.474	249.694	65.3442	112.719	146.526	141.769	80.2603	93.7941	99.7816	130.026	105.099	99.0001	81.3708	94.9216	89.72	106.755	95.3126	110.809	94.1845	101.305	86.604	92.5919	126.229	97.0616	104.101	104.981	85.4568	164.309	115.698	116.646	85.5358	76.4016	74.65	73.41	77.1162	83.1202	67.1692	67.1692	90.184	141.184	65.1871	112.15	116.862	93.3857	93.3857	56.1115	100.148	103.505	110.103	118.252	83.3354	96.724	58.011	80.1841	68.625	93.9478	115.086	87.9332	68.6065	110.052	118.021	94.4568	61.3101	86.1558	178.728	77.5545	94.8263	112.176	69.2398	77.7082	87.0699	98.5625	121.599	125.232	89.9495	94.4191	102.733	102.809	146.78	84.1145	89.2136	133.409	81.7818	89.2691	100.202	145.553	82.9626	102.023	102.023	101.747	105.131	104.316	97.1285	92.3135	81.0758	127.316	76.438	101.255	125.111	69.4936	109.355	143.487	78.8654	100.841	99.6611	94.5275	75.8243	109.205	67.9806	67.9806	124.078	86.2086	62.3505	62.3505	102.597	99.0629	101.604	75.6832	98.1724	75.7808	75.9569	94.4203	81.7723	89.7412	85.5848	92.5729	91.1536	72.4941	98.9456	81.9805	107.05	68.9513	92.24	93.3942	121.306	109.767	69.5851	79.5921	122.925	97.5524	101.336	101.336	156.962	107.075	70.841	84.6264	84.6264	84.1139	84.1858	100.088	94.8738	94.8738	94.8738	94.8738	94.8738	94.8738	94.8738	94.8738	94.8738	179.645	105.224	65.9827	72.8591	102.477	80.8004	80.4305	96.7554	97.1308	97.1308	110.722	89.8021	109.923	108.542	114.773	95.785	75.7709	66.7034	69.8663	86.9019	101.774	99.7937	99.7937	99.7937	82.2851	73.8434	91.9828	122.347	83.4979	86.7919	85.0212	96.0888	111.618	76.2214	109.559	83.8814	84.5064	113.138	90.4224	79.4243	74.6171	77.0771	92.3482	126.836	98.7243	98.4664	71.8875	71.8875	122.792	70.5797	67.5129	93.428	134.039	86.0891	95.2368	123.912	114.981	75.3372	93.1927	95.7504	101.651	91.0937	98.6155	94.5683	95.3114	81.7205	81.1858	87.983	109.689	82.8138	54.0047	72.2303	73.6361	84.2944	94.3315	114.617	97.4466	76.9394	102.296	80.2897	78.994	94.9843	82.4574	115.216	117.924	90.2984	73.778	109.976	113.302	91.3513	77.2964	97.51	89.2483	92.748	92.0131	77.1027	85.6225	76.5192	116.276	100.381	93.0581	79.3074	94.8579	118.718	92.6581	89.626	94.446	87.4115	75.456	100.812	80.5724	103.235	76.3609	59.0432	92.4703	79.6031	83.5384	87.8074	105.273	110.642	94.1791	98.3831	82.0435	69.6458	78.1564	57.3674	105.049	97.9274	112.824	76.9133	115.152	80.7968	99.312	79.8011	106.716	106.716	105.49	111.778	112.061	136.833	60.814	120.388	120.388	62.8018	60.0001	89.3099	66.7056	120.25	72.4815	81.7687	69.6381	61.9528	102.694	70.0322	74.4052	80.9339	123.65	123.65	90.5001	114.781	102.12	114.085	69.5405	62.8309	64.3251	92.8647
8175	5916.33	7046.12	2768.82	7839.12	4492.61	2554.01	4977.08	3045.27	572.804	3011.96	2357.12	2255.57	3600.04	3206.35	1835.06	1538.5	2065.89	2008.41	1021.7	2099.28	1821.62	1906.46	1906.46	1906.46	1906.46	1879.2	1275.09	1275.09	1275.09	1862.55	1855.15	1071.83	2057.25	1742.19	1218.22	2187.72	1750.87	1312.82	1482.47	1444.65	984.397	1038.06	865.682	849.333	563.229	841.638	703.766	968.681	859.247	859.247	643.363	1377.71	1273.82	649.349	1220.23	1067.74	1221.63	470.525	806.758	789.545	851.865	639.025	912.357	1133.13	1474.55	1113.95	1047.37	915.729	1031.91	549.196	713.09	1009.86	520.182	428.983	928.093	419.994	670.512	804.992	816.463	718.518	525.434	654.672	1094.88	653.511	632.753	618.892	363.082	529.432	341.495	1190.06	640.949	645.064	565.348	520.735	630.389	778.376	405.644	750.234	575.964	596.337	724	575.836	421.968	376.673	651.231	568.742	781.427	580.229	602.221	524.661	583.135	655.605	179.598	483.554	1385.9	625.995	359.699	598.198	537.417	178.965	349.411	557.757	563.302	600.575	413.625	575.981	357.144	561.317	651.726	332.926	490.537	337.423	486.221	501.558	611.723	396.857	187.768	495.229	454.254	401.828	566.974	513.72	332.254	538.311	151.16	264.455	82.2893	171.349	337.778	444.04	401.106	423.682	578.092	288.342	355.514	471.664	363.264	393.088	357.707	444.011	673.128	358.617	321.622	390.86	291.863	90.8304	261.247	291.713	358.459	239.635	239.635	542.01	361.8	422.01	471.935	414.718	406.723	469.059	352.026	329.267	369.472	182.056	308.056	359.861	665.938	413.923	242.323	352.81	201.051	404.641	354.809	252.731	238.881	189.063	251.269	377.621	196.363	362.487	302.037	211.431	165.136	82.1139	361.737	332.113	399.938	328.79	176.974	389.178	188.314	228.146	151.363	344.083	297.854	141.397	291.496	358.442	264.186	354.418	310.261	504.304	352.829	303.515	275.395	439.623	251.486	358.085	263.425	293.036	251.477	381.149	400.048	318.261	94.4755	320.815	310.984	62.2805	257.044	300.346	375.562	239.071	234.595	163.799	294.111	277.701	93.519	284.915	275.514	331.853	257.66	365.773	307.833	219.523	270.207	207.235	157.836	153.627	284.585	286.234	214.692	192.268	244.469	244.735	359.481	64.2108	166.997	227.784	347.099	271.231	297.065	278.671	231.748	317.095	203.779	294.721	246.78	234.52	335.886	287.599	386.333	324.053	239.99	290.718	100.058	104.17	136.041	247.148	154.721	181.76	208.209	197.064	270.516	76.9114	251.582	313.8	247.085	226.136	275.634	180.412	249.079	224.302	207.043	240.224	168.221	221.342	195.264	233.197	126.69	356.043	367.195	108.609	216.399	192.723	192.723	182.596	1867.46	194.224	98.2789	269.224	279.888	197.437	195.436	244.983	206.872	186.874	130.15	275.974	203.086	191.644	351.512	271.077	320.88	232.982	144.614	209.82	167.329	177.581	251.906	220.527	428.372	266.296	115.618	231.561	183.627	96.8618	263.184	848.064	197.17	135.635	151.172	160.463	149.547	117.045	106.651	197.302	267.465	233.706	183.262	206.612	187.593	164.453	139.44	159.192	124.6	117.082	209.698	204.171	134.757	282.712	149.242	272.875	231.316	187.727	212.209	215.302	152.027	314.905	120.01	158.486	98.1325	269.617	182.462	150.381	248.111	248.111	157.476	182.281	223.835	100.48	189.079	183.073	135.846	217.006	207.642	122.914	139.132	118.276	225.399	132.941	78.9589	208.148	98.5692	64.7874	112.468	107.793	147.389	103.794	155.293	297.359	142.262	132.141	169.006	168.438	182.149	182.149	182.149	84.5415	125.68	245.005	245.005	245.005	129.299	156.656	102.155	110.804	146.65	143.256	140.767	157.697	188.145	76.0614	120.77	151.707	116.227	159.2	136.931	85.6924	79.1487	94.3702	204.571	203.569	162.733	191.173	152.204	173.234	191.562	325.136	140.33	140.33	210.217	131.24	99.5037	142.339	179.056	90.2775	120.014	87.596	214.988	204.917	165.369	132.823	189.335	148.286	89.5063	155.213	153.75	338.47	97.8527	106.049	109.795	138.135	80.094	128.716	95.9963	95.6826	185.621	134.333	113.34	109.705	150.007	123.785	117.268	131.361	107.214	142.937	72.6799	114.314	127.678	102.072	82.6751	149.38	140.882	92.7167	124.995	169.377	79.1713	185.471	162.59	155.652	94.5716	85.9105	60.0768	76.1254	67.9517	61.3932	123.73	104.14	102.447	76.8936	123.626	129.874	96.8904	77.884	114.847	98.2523	104.738	77.2958	188.74	189.888	106.553	95.4061	77.5133	141.116	99.8585	82.2329	102.617	101.4	125.922	409.56	80.9764	87.6449	110.964	65.3374	88.5948	107.627	261.582	75.5637	158.758	109.9	116.853	178.308	68.3698	156.022	106.47	91.7148	119.901	79.6145	103.347	156.939	78.8141	88.589	484.615	58.5953	79.8608	177.061	102.143	134.674	465.141	100.049	93.3622	91.5251	107.975	137.843	92.9163	71.425	67.7154	126.298	140.067	104.947	104.947	82.0892	110.859	221.418	128.032	89.1127	86.1434	64.7488	114.979	87.6184	86.9736	82.0043	107.564	86.4783	73.8832	86.6042	160.533	77.2061	100.461	85.7667	97.7694	74.5055	112.43	103.124	90.709	292.84	77.5599	99.8461	75.532	88.7225	290.364	62.73	63.6131	106.789	73.4612	73.61	59.5841	113.813	153.976	89.5807	74.5843	130.315	67.9122	144.02	75.4309	80.5136	59.2101	76.6048	100.736	95.0738	89.5473	89.5473	73.5774	188.241	118.273	98.7234	66.7978	66.2992	66.2992	82.5109	85.7674	131.289	78.2795	102.387	124.663	109.656	84.0632	149.389	72.1514	95.5506	74.79	88.3565	115.917	90.9958	203.331	96.0195	67.2337	212.45	70.5195	85.5245	87.8292	121.002	89.5488	80.8317	92.3823	92.8204	89.424	211.497	108.827	67.3181	90.1201	98.6962	135.26	102.248	83.6744	89.0999	73.9923	77.9945	74.3253	83.7788	83.7788	94.916	79.8017	66.8114	103.562	92.9529	129.06	129.06	93.083	152.328	117	91.2649	75.6922	59.1866	92.2876	68.2598	67.2333	63.2722	111.705	113.533	83.1525	66.1871	100.611	91.5404	87.3037	64.6211	73.8229	71.3508	70.2019	106.221	110.351	72.7734	78.1834	76.0248	89.5533	103.672	91.5849	76.4197	94.1406	90.022	93.8682	149.388	82.3342	100.374	85.4613	87.3465	74.2686	91.8568	141.313	71.04	114.102	114.102	93.7335	78.3331	99.962	84.7978	82.4154	73.9724	139.238	89.0578	114.694	112.467	72.944	82.9461	83.1652	95.2548	88.7149	74.5804	181.662	85.5795	83.9118	59.9276	59.9276	120.529	69.1682	68.3467	68.3467	98.6059	69.6886	91.752	98.7451	77.5127	80.1462	101.915	87.0576	87.3624	89.2495	128.012	87.6699	108.997	86.124	90.5152	69.1499	105.481	66.1973	85.8673	95.893	109.742	86.414	63.0619	91.0372	96.9076	99.0502	119.387	119.387	81.9136	113.291	63.2707	128.927	128.927	73.4052	73.1431	84.4525	84.0374	84.0374	84.0374	84.0374	84.0374	84.0374	84.0374	84.0374	84.0374	81.4958	90.7805	67.5738	83.9453	101.672	84.1813	75.9395	85.2675	124.311	124.311	76.0713	79.1908	82.5443	73.3993	117.997	88.9919	97.1311	75.834	87.7146	72.0155	113.253	100.719	100.719	100.719	84.1116	81.6642	88.1475	110.913	86.8482	85.7484	68.5707	67.9773	74.3966	77.5097	82.3505	82.081	85.4197	97.4607	54.6508	85.8018	86.9774	100.974	86.2851	93.5567	118.782	90.9872	56.0696	56.0696	85.5744	65.1707	61.661	99.9464	114.526	104.057	66.013	106.262	98.9059	54.6302	93.1109	83.2179	76.3409	79.2426	83.0447	80.482	91.0272	97.1447	78.236	73.3063	98.8481	72.268	83.1531	75.2589	104.343	115.583	66.568	106.159	92.8545	82.8563	100.128	112.703	78.1447	91.2715	86.3745	83.2381	100.166	72.4302	88.8453	65.0203	87.1085	85.9606	79.9201	86.8257	122.603	104.489	70.6709	84.4013	96.3424	78.7852	121.521	69.3885	84.9096	89.4848	80.5049	96.7636	121.867	81.8573	88.1324	80.0344	77.7333	92.5086	75.836	89.5747	77.2723	76.3731	69.0018	79.9003	82.4286	93.8982	83.144	105.339	81.1739	71.0698	83.7571	79.4536	92.3408	71.3884	89.7296	238.842	107.767	83.5276	88.5151	73.7173	73.3922	74.3623	103.347	103.347	86.8933	91.6226	99.3425	89.6581	71.113	92.1247	92.1247	72.0084	75.2112	51.4708	67.9845	103.264	73.161	55.9878	61.339	72.949	117.881	59.0228	65.3366	51.417	89.8063	89.8063	82.1215	96.4116	88.3641	117.452	75.584	71.9766	47.6578	117.997
8176	6630.38	7976	8824.2	7652.38	4414.28	5156.55	4855.3	2999.83	2872.04	3329.93	3047.82	2307.6	3770.94	1627.72	2467.45	2113.03	2148.26	2142.81	1403.05	2502.5	1802.73	1830.54	1830.54	1830.54	1830.54	1747.86	1207.51	1207.51	1207.51	2010.96	2214.21	1881.54	2090.94	2010.49	1439.46	2584	1940.88	1030.67	1715.92	1615.49	924.411	1390.04	1052.33	945.681	786.744	1062.49	688.022	697.731	663.821	663.821	801.961	1600.42	1066.62	572.2	1255.72	1214.92	1666.02	660.673	885.692	670.814	1087.04	611.663	1077.12	874.486	1457.18	1016.74	468.172	931.717	789.538	643.006	655.411	1051.08	732.907	659.205	977.34	644.266	753.099	873.086	1121.9	891.126	688.086	814.225	1091.76	447.088	666.287	712.445	537.882	591.528	350.843	897.401	668.69	692.493	613.723	640.609	719.48	675.479	817.133	807.292	807.85	641.112	702.03	556.704	560.208	432.409	434.712	407.265	794.367	599.522	534.01	653.651	618.579	465.909	383.654	477.44	1161.7	553.35	623.38	730.032	451.392	701.458	424.496	545.063	553.545	648.055	491.311	356.009	275.313	346.622	609.25	570.812	424.65	393.672	660.957	429.173	431.415	291.404	392.1	576.973	416.606	471.611	498.111	574.93	458.162	649.148	164.206	379.781	514.258	569.118	365.789	460.018	414.111	116.336	729.415	492.415	398.704	610.573	402.569	190.569	408.994	407.288	742.329	266.005	436.327	455.758	387.151	104.291	466.744	436.247	408.624	428.525	428.525	517.935	467.204	370.397	449.681	426.112	496.248	614.794	404.036	346.611	462.782	285.496	288.914	349.665	317.128	357.032	75.9275	341.402	299.334	542.798	437.755	351.668	580.032	283.253	467.858	370.029	211.853	291.45	200.022	262.291	53.7822	77.9705	548.674	391.908	242.848	273.479	163.883	376.78	481.242	229.702	252.922	356.15	389.948	300.251	378.506	391.869	210.754	438.372	343.706	552.613	370.035	366.419	188.097	397.252	332.257	303.794	256.03	245.192	320.124	324.616	451.706	395.345	706.441	419.852	489.335	234.794	250.374	368.22	619.643	254.344	285.2	240.416	327.313	333.408	169.005	264.67	306.717	319.32	280.604	332.096	238.666	91.0114	246.388	348.908	302.076	79.1674	290.715	379.397	236.372	147.937	260.638	128.478	276.336	101.762	269.05	217.046	438.05	412.758	351.398	393.395	211.302	242.387	286.928	139.56	218.726	184.743	236.299	285.531	305.517	336.731	249.166	345.096	298.914	314.596	137.349	294.851	270.128	226.81	186.175	239.931	204.439	252.451	237.78	244.645	297.501	312.373	242.153	188.57	190.264	204.755	324	338.359	209.188	271.658	131.771	285.921	202.343	459.214	258.193	172.682	202.297	241.221	241.221	173.209	109.067	127.436	138.981	318.683	274.066	185.273	95.1977	93.8238	208.066	230.846	87.1033	283.578	214.463	245.392	183.74	270.396	85.4835	294.153	277.845	275.065	173.373	161.152	260.479	256.519	137.741	254.895	340.722	278.546	245.008	182.42	200.068	196.919	318.117	106.277	330.952	182.986	299.198	476.204	439.911	158.508	286.136	207.463	212.537	171.75	87.193	233.096	168.09	220.543	173.973	96.8221	210.734	189.745	151.829	278.642	205.334	293.443	280.762	313.491	71.5354	258.084	74.6537	266.894	274.177	178.717	123.916	314.008	169.473	119.383	196.359	196.359	115.479	193.266	257.284	61.4729	271.269	192.528	157.382	99.3892	201.302	176.665	172.499	159.874	155.938	80.8711	93.0183	164.164	166.741	201.473	147.118	160.937	139.679	167.982	134.28	250.702	142.077	133.026	189.919	158.735	120.647	120.647	120.647	130.61	146.637	89.8031	89.8031	89.8031	243.736	212.523	91.4776	166.653	211.623	204.469	150.064	127.404	140.949	90.4269	119.097	135.066	176.487	144.208	173.612	117.183	259.584	193.854	157.906	132.117	96.9544	96.7717	132.011	150.184	87.5685	189.477	125.138	125.138	182.385	104.654	151.14	112.884	153.036	160.464	138.605	171.432	159.581	170.261	151.99	139.617	182.441	139.723	189.096	139.158	181.919	268.429	148.143	140.219	92.2704	140.946	75.1924	165.322	105.708	70.0199	201.155	125.928	54.5658	141.612	130.315	67.9196	137.523	120.387	99.5646	85.2078	102.167	254.589	73.2671	64.0618	144.231	167.275	153.001	124.851	152.568	108.922	81.9542	109.867	131.43	164.942	123.499	252.141	103.085	161.589	101.812	89.9585	76.7533	113.608	92.5031	114.947	101.45	105.482	106.94	80.902	173.759	85.5647	73.3969	104.627	142.988	192.138	145.918	125.448	160.68	134.295	87.4906	94.3984	79.1494	154.734	139.602	498.084	88.2493	200.27	51.2852	100.349	82.6856	138.548	99.3582	126.447	97.8577	123.406	97.7602	96.0606	88.881	91.7616	57.7026	114.496	155.615	79.9338	110.319	196.31	170.517	118.188	525.415	98.8907	64.9224	101.921	131.297	95.7451	656.205	56.3593	111.096	108.349	154.898	147.723	80.4423	148.997	98.1624	99.7212	114.29	126.132	126.132	130.712	103.7	71.4793	65.5988	84.8968	79.5183	111.239	121.848	118.728	91.4081	106.97	138.401	147.085	175.154	101.591	136.978	89.7911	67.093	60.6692	115.115	101.87	110.896	78.4333	113.999	301.204	130.801	62.751	80.9657	102.419	176.85	107.414	98.5395	68.2494	93.4904	88.2858	99.7651	49.782	128.779	110.434	99.7152	116.088	108.826	85.3028	73.0601	143.485	106.546	137.924	69.7713	68.3579	75.967	75.967	99.1904	193.581	78.6507	95.1802	93.0483	96.4214	96.4214	71.5427	87.7869	71.8261	103.413	62.1807	94.7702	107.445	61.0073	80.6459	121.601	85.8653	97.2654	79.6456	100.885	76.2191	79.2174	143.615	88.8251	127	101.023	78.0294	73.6706	77.7511	79.7935	75.4553	64.3583	64.7169	109.696	88.1712	68.7385	90.8597	150.286	85.4742	68.0822	63.6535	117.32	110.292	107.725	87.3724	88.3089	83.3757	83.3757	76.398	90.0953	99.4088	82.7162	163.062	132.821	132.821	116.508	171.655	192.629	115.983	114.244	104.328	187.779	90.7135	102.913	99.1605	88.8568	88.1236	105.192	94.0568	61.782	83.1184	85.6604	101.912	88.7895	85.5748	96.9795	61.9831	99.456	86.0701	77.3536	88.1198	69.143	103.383	86.6399	146.318	62.202	65.3776	68.1107	113.571	92.8887	81.187	106.996	104.033	94.9909	68.083	51.0332	90.0747	77.8343	77.8343	108.772	94.2854	78.4494	77.0224	88.2795	94.493	79.247	101.727	95.2023	79.6337	89.9711	70.4603	80.9198	70.1688	80.4433	92.207	100.516	85.9321	78.2587	163.08	163.08	98.1518	111.821	96.6312	96.6312	107.912	94.6406	77.041	96.7093	89.4301	91.7201	68.764	97.239	114.807	69.2863	65.7098	266.562	96.8019	74.7513	75.1033	107.046	108.948	140.732	80.3609	78.542	83.7713	84.2079	100.221	65.9522	80.8184	94.7393	47.0652	47.0652	82.7051	50.1213	112.446	48.7013	48.7013	97.0825	97.6675	81.2121	73.0236	73.0236	73.0236	73.0236	73.0236	73.0236	73.0236	73.0236	73.0236	76.3034	80.8248	92.4353	89.9554	107.676	73.6961	95.1796	53.2612	138.797	138.797	87.4072	86.3074	84.0879	93.3558	79.9715	73.7288	74.3941	80.1832	73.4119	116.613	79.251	65.355	65.355	65.355	81.2355	88.0534	73.9015	83.1751	79.1266	84.8585	98.0183	97.5633	102.21	85.7583	100.733	78.1671	85.549	50.9959	123.127	97.4924	92.4143	69.7821	79.5551	62.1366	62.4331	76.0085	94.3631	94.3631	85.7288	97.17	117.025	90.9171	55.9812	74.2732	109.058	61.1074	67.8848	101.069	77.5182	91.428	87.8216	86.2281	83.6439	71.9345	75.794	114.627	91.3271	94.3637	97.4127	102.776	50.0598	93.2732	64.0501	57.3408	105.136	66.6804	114.007	81.465	59.0022	72.6301	84.7488	86.3631	79.3369	78.7989	54.148	112.71	71.7881	99.6991	79.3328	75.5994	96.1074	79.5013	77.1721	101.528	103.732	81.7156	77.9912	100.322	77.9941	105.05	75.0466	76.7468	83.4775	88.9554	90.3467	87.1059	71.1321	84.2887	70.1691	71.2374	87.0235	90.3651	78.1628	79.5102	62.0248	80.5986	83.1648	96.0764	82.1288	65.9872	131.643	102.697	80.9158	82.4443	85.7942	97.4665	72.1129	75.6847	53.0757	76.2409	73.8177	85.3127	97.9677	84.914	63.1349	63.1349	80.741	70.9099	106.235	65.8678	97.5337	72.2547	72.2547	130.743	80.9538	126.35	91.1448	63.1944	83.6229	114.471	116.465	83.9082	47.7718	86.9029	108.146	73.9115	45.9948	45.9948	96.035	68.4985	75.8771	50.3314	91.1619	85.2404	127.481	63.3685
8177	8770.46	8273	8634.83	6843.8	5895.94	2673.54	4404.11	2474.23	1870.65	3088.58	2660.09	2180.38	2847.72	2603.49	2056.26	1950.05	1827.12	1993.04	1215.37	2337.49	2137.98	1752.62	1752.62	1752.62	1752.62	1631.16	1289.23	1289.23	1289.23	1819.18	2089.43	987.681	2122.33	1874.92	1670.46	1909.61	1508.18	1077.83	1543.78	1152.54	702.57	1282.62	853.349	778.276	672.759	1016.19	825.996	648.807	665.386	665.386	848.481	1376.14	1166.05	542.425	1063.42	1017.49	1257.6	578.988	724.559	736.515	965.589	535.577	951.894	1139.41	1489.33	893.881	535.743	825.127	788.331	788.396	526.649	855.436	702.665	575.527	727.947	619.886	521.899	821.86	992.887	768.969	626.761	460.546	1036.94	730.045	717.125	980.841	548.827	539.094	665.913	920.427	738.27	614.128	617.076	401.9	644.457	663.842	585.238	544.737	750.704	590.888	622.921	372.802	393.188	428.209	642.823	570.737	753.825	490.789	486.787	507.589	552.047	520.987	296.332	493.86	1131.46	580.569	644.04	580.771	501.65	532.286	516.492	545.06	499.119	538.077	466.597	491.74	345.359	588.014	613.497	553.797	476.024	346.255	512.294	253.375	659.139	388.694	324.246	420.453	493.834	396.845	458.099	488.387	407.132	470.477	149.98	341.606	90.635	167.675	325.573	576.326	362.434	74.4994	579.449	365.402	335.485	308.358	395.448	427.906	427.949	401.16	654.425	315.69	329.628	366.461	570.563	96.1714	336.061	361.23	303.315	366.782	366.782	510.454	324.104	363.106	390.888	412.174	399.287	450.795	395.431	375.646	360.607	291.478	268.494	303.727	298.449	378.811	322.713	366.839	279.581	387.615	356.017	295.629	265.127	248.818	452.516	405.863	308.822	343.421	266.179	289.18	73.0522	177.82	461.298	310.074	204.611	201.375	353.849	418.785	463.149	388.145	188.378	385.429	338.744	265.314	325.314	380.078	312.796	309.668	317.312	435.101	288.412	262.595	262.212	170.974	244.213	295.108	252.101	292.668	290.761	267.393	395.347	80.8096	108.638	258.598	338.601	305.899	253.239	250.32	393.741	223.018	271.266	187.578	297.446	298.488	84.8184	341.507	304.936	339.379	279.068	273.941	123.381	269.804	265.328	210.474	233.025	220.309	270.164	302.567	224.617	193.247	243.893	112.833	233.144	154.369	272.154	207.831	226.881	224.222	217.65	305.682	207.085	215.155	247.265	342.94	245.168	192.874	245.603	337.185	406.49	301.089	243.745	279.687	247.396	272.72	244.268	209.305	234.078	161.604	190.962	198.077	273.362	73.7272	226.753	315.186	293.696	292.007	168.423	243.245	170.158	244.486	181.027	257.988	182.027	291.633	187.794	228.938	117.905	435.067	280.137	134.566	206.481	283.894	283.894	92.8882	1539.45	150.32	130.843	332.072	275.494	195.193	140.303	236.839	255.683	194.706	140.745	239.671	149.276	157.149	100.466	252.743	353.488	99.5508	157.472	275.859	124.752	248.988	338.677	235.704	385.061	244.445	147.855	185.557	241.031	88.1518	226.468	191.652	156.988	102.079	167.963	160.166	170.22	234.343	162.011	157.967	264.31	263.147	187.849	143.522	105.18	154.392	97.8735	193.077	207.225	201.056	199.862	218.903	78.1175	270.368	162.122	282.101	212.936	250.39	190.515	261.601	94.0068	147.616	137.554	100.702	127.108	160.61	113.716	184.669	201.923	201.923	188.412	169.368	221.511	93.0166	251.024	193.715	156.368	189.328	107.59	174.089	176.382	186.026	129.226	77.2349	90.5844	149.565	79.6011	178.2	175.713	79.7379	135.937	112.512	131.146	195.313	217.814	125.21	139.013	152.067	119.107	119.107	119.107	110.721	157.662	84.4844	84.4844	84.4844	167.547	201.84	77.035	139.444	164.688	141.786	103.204	126.608	166.105	67.5903	120.734	166.751	141.229	83.8566	180.567	117.702	196.912	157.356	159.115	198.07	164.969	207.446	104.23	135.406	141.301	129.273	138.369	138.369	116.726	99.5996	109.412	110.784	153.642	225.088	135.733	86.8505	153.148	167.479	81.8655	80.2275	80.0326	140.039	137.021	119.456	160.173	348.159	140.974	114.121	82.5589	154.741	283.095	138.395	149.593	88.1392	189.771	151.145	79.0978	142.806	147.632	109.556	125.801	148.534	138.348	138.74	73.9805	181.544	78.0436	72.6933	173.303	73.9309	94.9434	90.2069	146.061	181.591	89.861	107.176	157.148	143.468	172.204	82.7183	92.8768	73.0399	222.426	100.125	82.6554	117.981	86.1696	100.053	115.834	73.9971	90.6077	108.68	166.023	75.1102	116.555	63.993	95.4528	177.935	141.795	163.439	151.873	138.815	77.1419	120.192	60.7812	137.124	56.4858	108.689	81.4875	175.572	70.3222	71.3838	67.0296	128.564	92.9089	99.019	102.549	100.937	133.541	70.3984	115.586	77.8959	62.6856	81.9347	231.198	92.7185	441.24	191.363	67.7066	89.1547	422.159	73.052	97.9342	95.4583	91.0311	85.0978	721.395	222.09	94.4654	91.568	105.502	120.974	119.744	116.044	135.805	100.523	110.112	74.6169	74.6169	91.7878	67.8424	106.232	153.405	132.073	74.7423	175.289	77.3842	117.833	72.458	131.633	95.7608	62.2003	88.0938	108.732	82.576	184.999	82.5047	114.794	66.4148	92.3277	103.496	135.068	141.258	90.5277	99.8563	97.8628	98.5785	88.5822	114.764	83.4358	296.645	72.3091	97.929	79.4342	81.4869	68.6661	91.5165	89.7602	68.2656	140.47	103.772	123.555	141.219	85.601	103.45	76.6841	79.5729	83.7596	70.4444	70.4444	104.548	88.0387	98.989	78.9037	90.749	104.862	104.862	107.438	72.2418	92.1063	98.8764	67.5966	88.8758	169.889	111.139	74.7898	89.4223	83.7683	98.5232	63.4029	97.9221	95.144	80.8595	79.8264	171.49	70.7317	67.4927	91.7114	72.1419	64.2233	101.521	80.8145	84.2628	63.4582	79.2574	74.6541	70.1186	87.3574	99.1457	130.687	61.8697	92.0981	90.6464	93.5732	101.162	92.8814	78.6283	109.496	109.496	95.5771	148.655	114.534	87.8847	68.353	68.2371	68.2371	89.4126	69.4753	66.9056	74.8627	67.3865	80.7478	169.14	92.6154	92.5301	100.672	90.096	85.5666	85.3106	440.678	105.452	65.7614	90.4377	64.035	91.0407	95.0296	92.3705	81.8396	96.7378	96.8455	97.7427	69.0982	80.4709	61.8332	104.238	88.7815	82.0799	118.059	74.536	99.4513	85.0042	83.8517	92.6626	103.893	128.69	73.7602	107.189	66.7652	69.9273	69.9273	76.805	63.2472	86.0349	78.2015	70.7325	74.1936	87.5933	208.651	70.1229	85.5361	90.6117	121.503	87.8681	97.0676	91.6604	77.9235	73.9023	85.9869	73.9457	91.7921	91.7921	58.527	79.3966	105.341	105.341	99.8301	77.9344	71.3851	104.616	72.9662	104.13	87.6566	83.2933	77.2176	77.9369	86.4985	71.0658	76.1835	101.77	82.5972	96.0021	94.8269	89.9699	88.2022	88.2698	63.9531	92.7452	84.628	91.7039	65.2523	77.8175	63.4169	63.4169	175.004	66.7119	97.4253	90.5471	90.5471	76.5262	89.4	103.282	74.2643	74.2643	74.2643	74.2643	74.2643	74.2643	74.2643	74.2643	74.2643	96.39	90.1558	100.43	95.9933	79.6862	80.4979	92.579	77.412	65.8733	65.8733	97.614	146.621	92.5865	75.6649	111.26	69.5321	93.0768	102.329	92.4271	76.1909	72.1216	89.6611	89.6611	89.6611	99.0896	81.9931	88.7016	82.131	71.143	81.5503	75.7811	96.6272	77.028	96.4707	76.3815	89.1737	82.5426	69.9816	70.3583	89.7607	83.4614	89.422	84.6582	79.8889	69.5704	71.6305	88.5542	88.5542	67.2805	88.6411	111.773	72.3127	121.946	106.571	80.2041	423.194	81.5494	93.3637	91.0959	68.091	108.719	69.7745	65.605	75.1292	74.503	79.0998	101.243	118.454	65.2296	79.8557	111.501	84.0963	78.8061	85.3344	71.5764	56.7873	86.628	73.1376	79.5942	81.6787	89.1172	76.8759	101.398	70.9042	59.4087	81.1491	84.8693	78.1767	118.081	110.683	87.0765	58.4454	82.9233	79.6272	82.0565	90.6532	65.5274	91.089	84.8095	81.4436	72.5704	91.9808	75.7736	89.3789	62.7216	78.3119	74.7806	89.2621	90.8623	76.8217	86.1126	96.008	76.964	102.931	84.2085	100.448	88.445	84.986	101.872	74.7708	72.2696	77.6003	88.1106	83.0988	103.172	76.97	75.4947	72.8779	57.5957	87.1929	72.8567	93.7183	75.6122	86.8833	73.5469	73.5469	97.7972	71.5597	95.8884	119.685	68.2098	66.0118	66.0118	97.3902	101.458	71.0228	92.2642	54.3963	104.039	76.8687	88.7728	98.586	62.6643	107.296	83.6559	94.2426	64.4486	64.4486	86.265	68.8963	62.9802	69.2726	64.5488	97.3498	66.5	83.3107
8178	6709.44	7422.98	8242.33	7635.33	5531.21	3446.72	4438.42	2587.27	4147.62	4181.31	4020.78	2175.43	3819.62	1805.65	1366.69	2762.2	1941.62	3237.93	1525.16	2175.6	1641.49	1746.04	1746.04	1746.04	1746.04	1477.3	1009.17	1009.17	1009.17	1686.58	1935.69	2401.16	1964.48	2800.63	1958.45	1579.54	1983.83	1376.44	2197.27	1227.84	572.693	1778.62	998.023	963.925	1003.31	871.369	676.846	769.357	681.939	681.939	883.407	1422.27	938.803	461.849	1108.3	1119.88	1395.33	803.089	444.389	624.644	1296.48	653.115	1235.64	875.739	1200.8	1007.83	199.632	1248.81	840.362	546.128	616.685	911.076	716.707	608.022	898.042	537.948	764.587	1218.22	995.899	909.815	656.613	757.112	1107.6	383.154	662.938	853.989	451.048	516.323	741.188	759.817	583.179	778.03	1056.14	580.658	715.998	638.839	620.812	778.648	630.787	615.993	1051.19	502.149	492.809	512.172	652.16	387.864	705.003	674.323	147.477	659.782	571.195	431.215	290.973	186.846	1005.71	513.007	471.588	663.999	430.854	576.935	589.691	550.42	573.716	525.427	439.357	361.831	394.869	313.262	558.557	834.876	450.555	376.481	665.544	492.848	463.545	327.423	334.306	613.691	458.175	442.195	419.991	581.078	427.412	554.327	199.53	395.992	68.8821	434.383	285.821	585.079	367.821	71.8295	510.22	617.286	361.047	386.971	545.716	309.725	374.319	162.896	525.659	427.908	429.301	416.029	337.793	64.0227	534.394	348.908	477.727	413.698	413.698	555.502	398.872	334.656	421.53	403.896	340.696	435.403	368.225	301.588	362.033	205.505	290.649	347.237	425.992	283.009	148.563	178.737	304.93	512.619	328.607	270.955	358.352	349.97	397.214	360.818	274.39	287.526	206.558	262.875	454.986	68.4264	400.848	291.953	78.5479	285.754	167.606	361.234	299.248	218.437	241.392	320.649	329.458	147.57	313.23	216.362	183.174	230.581	342.611	334.546	354.792	312.256	199.386	504.372	238.031	450.446	316.564	199.01	287.363	364.751	496.673	78.1041	574.961	292.535	327.221	263.301	250.961	233.713	419.067	115.64	263.574	190.672	274.438	272.886	86.4505	196.583	290.9	387.981	434.209	415.871	257.092	61.6089	220.868	105.094	217.597	55.5818	341.912	285.628	100.898	239.259	313.816	295.986	385.241	60.2897	285.369	222.542	369.481	276.262	246.212	77.0884	206.625	147.522	250.348	204.974	274.106	183.459	248.034	191.201	144.613	341.987	313.984	304.353	231.549	100.602	205.295	108.112	269.407	306.582	235.879	203.202	215.87	343.319	279.498	259.857	198.363	340.407	344.802	111.605	255.98	229.869	209.687	294.788	107.125	212.051	328.418	289.434	288.283	137.305	381.26	114.55	274.742	131.071	131.071	159.649	85.3777	199.748	211.923	336.09	285.389	180.038	144.674	81.747	214.416	206.232	99.962	199.207	91.7512	217.439	179.683	192.284	140.847	214.827	233.359	265.75	236.275	389.863	216.867	196.843	147.328	245.005	206.176	236.53	176.247	77.8922	76.9408	143.687	229.657	141.741	248.996	173.079	167.697	98.1693	95.1766	92.2383	245.799	414.234	213.933	143.351	69.6926	187.754	111.723	160.874	68.0727	236.195	227.914	166.398	177.591	254.572	242.323	302.458	176.822	428.063	359.34	183.998	100.109	302.15	118.075	138.682	85.7222	153.786	164.234	185.023	159.138	159.138	133.912	96.0482	228.734	92.517	116.565	231.246	245.582	61.8941	238.394	119.472	206.479	196.928	66.6815	78.1099	85.0082	155.812	78.2139	223.346	152.541	63.2054	141.683	171.434	151.971	182.543	146.46	141.267	135.927	175.111	149.374	149.374	149.374	161.26	350.869	115.662	115.662	115.662	79.8634	271.628	97.9315	110.953	178.485	165.909	157.654	142.623	218.482	81.2353	136.669	101.501	154.609	181.105	153.779	108.68	326.006	206.821	221.135	159.111	199.975	256.394	92.7304	121.379	137.895	305.299	129.541	129.541	68.4947	110.85	90.2506	105.494	103.429	128.069	98.5858	146.319	200.457	166.436	83.0701	147.837	170.731	128.287	130.406	141.135	181.84	303.573	112.84	142.473	145.981	137.731	73.2602	114.055	164.217	132.768	190.537	154.611	80.6952	127.301	77.2175	134.117	131.428	172.937	67.5521	101.899	90.1017	123.434	79.8431	99.8429	91.8283	185.268	87.7356	91.8518	87.4376	62.1969	63.9705	127.171	185.168	71.5598	124.35	92.2791	85.1459	174.618	210.041	65.5421	75.0405	109.426	104.102	125.135	115.516	53.5127	78.6846	73.7727	112.395	107.387	128.718	61.2178	247.169	192.336	82.0374	125.755	77.1965	92.7607	120.808	76.1575	235.451	155.164	76.8824	593.627	69.6356	102.58	389.407	61.1544	85.6403	146.271	62.9544	80.7264	110.514	144.512	74.6634	170.702	76.5466	311.968	184.647	90.3782	202.88	66.3885	602.519	106.514	66.0648	74.8132	98.163	66.7456	65.6094	171.447	106.758	86.3888	427.464	102.755	109.532	66.2787	100.939	114.429	79.5367	79.4771	99.9862	117.989	128.665	264.914	264.914	96.4696	122.786	106.711	130.354	85.1135	81.758	84.6655	92.2843	133.019	80.6378	104.081	113.731	119.119	80.5224	127.99	151.113	79.5658	345.012	121.827	80.6923	60.2679	84.9512	88.7499	91.9919	71.3768	126.99	105.139	58.5391	88.9734	76.1095	64.6931	60.1382	136.82	70.2385	95.1679	84.265	106.499	89.0915	69.7512	50.5838	112.057	125.972	126.564	82.4753	68.1881	60.8525	86.3649	70.9596	86.2532	89.6092	89.6092	135.73	98.6773	127.677	79.8022	57.09	57.1556	57.1556	84.448	48.8048	76.3684	166.899	98.3753	103.753	56.6803	96.8008	86.2127	68.714	116.644	78.2745	134.209	90.0408	86.5227	88.2335	115.522	66.0388	75.7035	95.1076	90.0344	122.134	84.4475	88.6316	91.1102	85.3117	116.852	87.9508	227.766	94.3545	67.931	133.149	102.664	127.201	78.727	65.9856	117.104	174.193	66.6345	70.078	60.5111	60.5111	83.1339	110.413	59.7356	54.9134	78.1474	78.8449	78.8449	92.4196	87.3018	109.678	99.7056	80.5889	70.2836	84.5541	192.032	70.0041	60.1112	73.6013	100.502	78.7138	57.651	96.6348	108.057	100.458	54.2577	84.2782	81.7552	69.2744	87.3964	94.9897	87.6637	71.4009	70.7939	89.5051	81.8858	120.248	82.8625	87.0146	193.964	89.964	132.387	112.037	80.5091	91.5085	75.2044	64.3665	90.3277	123.728	74.1824	106.758	106.758	90.6232	82.3019	69.4881	83.6682	76.1496	70.1849	148.978	71.8322	89.7299	112.472	58.4178	94.2305	115.286	81.8817	87.0741	90.2196	82.9378	120.128	71.6438	57.1232	57.1232	110.484	88.914	82.093	82.093	89.0576	229.133	87.981	89.0061	72.4519	72.337	63.9683	85.5709	74.8668	81.2349	76.5406	78.1713	92.465	91.8752	87.6461	75.4096	110.664	57.9477	81.4465	90.0585	110.719	96.1591	64.4078	68.7275	113.752	87.6563	85.6645	85.6645	68.0164	94.8725	62.1433	77.8592	77.8592	70.9156	72.6037	89.0469	80.1902	80.1902	80.1902	80.1902	80.1902	80.1902	80.1902	80.1902	80.1902	74.6963	89.0517	57.17	63.9065	94.5961	68.0888	72.4419	86.3117	82.0562	82.0562	93.7958	77.3158	94.9861	68.8382	67.1758	80.931	68.8126	58.8972	80.9098	82.2807	91.5566	98.0261	98.0261	98.0261	75.7164	75.783	84.7725	107.048	76.8474	77.1426	71.6927	94.6112	70.8139	68.3281	73.2019	72.4451	86.3398	104.557	83.3744	70.6992	77.08	67.4864	81.9907	110.64	85.9799	148.86	60.4656	60.4656	85.5332	59.3406	61.9041	117.278	113.796	72.6763	85.9174	303.283	97.4012	66.2057	85.9371	80.8872	87.7373	76.8805	83.337	83.3653	82.4383	79.5935	71.4331	94.2948	96.372	69.8215	125.909	64.4864	93.1347	74.5529	81.448	97.0741	89.9135	68.0839	119.737	67.6556	68.6896	82.917	83.1358	92.3533	100.152	79.8416	86.4247	58.7334	97.6642	92.0456	67.4458	86.833	80.1888	81.803	82.8333	73.5084	76.0229	66.1753	101.553	66.8177	78.605	70.6512	68.3345	80.5953	70.4546	78.8288	82.2485	76.118	65.4648	86.7007	71.0542	89.1661	95.9688	49.5008	83.098	73.201	74.0018	78.3435	95.7774	102.258	79.5711	88.3094	73.4733	74.7478	70.5509	68.7937	95.4862	85.6886	95.5326	105.991	102.699	71.7128	89.0096	70.5452	98.5316	98.5316	90.887	76.8795	100.166	116.205	54.9528	111.361	111.361	52.7019	50.3155	75.3521	56.0295	101.92	66.5274	68.8963	58.5313	51.9786	86.8304	64.2455	62.6015	74.4111	114.425	114.425	67.6068	106.096	86.3374	103.409	66.048	109.014	71.5257	85.5603
8179	6398.52	6695.17	8285.96	6335.13	5437.93	4002.97	4248.29	3009.89	2745.28	3698.74	3930.17	2167.89	3407.04	1568.93	2003.8	2236.79	1547.08	2336.11	474.656	2001.31	1611.38	1657.21	1657.21	1657.21	1657.21	1408.07	1579.18	1579.18	1579.18	1726.66	1588.79	1947.23	1217.98	1680.72	1639.82	1612.28	1219.78	1280.27	1602.53	1159.1	1076.05	1629.62	1429.56	1055.95	1020.37	947.451	1089.12	733.94	779.816	779.816	916.957	1447.53	769.672	702.481	1083.33	876.232	1392.57	840.814	654.817	1019.05	1118.69	1089.66	1065.31	651.148	966.006	740.694	448.681	970.367	821.381	534.456	563.926	673.629	648.538	648.417	686.06	533.135	742.627	937.3	731.446	743.65	673.73	716.511	522.384	458.851	631.126	815.202	605.009	681.305	556.319	471.121	746.79	653.64	738.104	403.56	680.518	588.178	537.674	567.612	588.369	545.804	720.667	502.448	139.625	534.241	570.762	421.798	245.305	631.018	432.496	588.739	535.56	496.126	392.586	422.174	401.15	488.345	465.616	511.962	549.655	619.879	619.241	528.556	653.536	587.211	529.922	440.167	534.634	500.599	539.176	536.076	449.818	425.94	571.714	238.209	606.448	432.995	375.226	437.099	409.721	410.179	489.06	569.808	512.765	533.838	278.599	378.217	482.789	452.43	363.792	539.481	420.045	475.857	485.867	507.67	448.696	414.909	519.672	319.871	339.449	380.753	352.831	309.525	87.7191	381.595	269.676	98.1154	408.884	334.734	296.335	437.044	437.044	403.919	325.917	509.42	415.184	431.468	290.754	417.012	341.365	408.899	394.556	332.991	374.481	394.082	394.048	427.892	288.88	386.213	254.805	364.561	400.031	318.797	455.64	253.7	243.444	305.625	111.847	320.558	394.068	282.49	268.967	323.148	368.649	338.263	256.411	307.569	226.285	436.807	171.07	229.562	435.602	338.306	309.482	315.018	214.914	332.103	368.333	301.169	286.604	183.528	273.976	330.327	231.038	321.04	291.591	278.439	306.39	229.479	232.547	280.29	232.881	359.567	174.047	325.78	298.84	199.463	262.922	319.307	299.593	140.226	217.842	138.875	290.587	262.998	110.26	276.438	215.033	347.901	296.253	117.009	188.185	217.822	255.364	278.489	219.387	248.13	295.477	255.56	234.131	163.356	305.356	265.824	366.19	185.069	229.662	242.313	136.457	140.012	288.106	230.303	135.574	262.858	211.403	269.267	224.85	257.321	211.64	187.295	379.46	198.861	270.927	286.068	238.803	330.04	181.696	226.455	259.687	179.301	198.673	199.703	224.655	73.9821	287.316	284.284	326.244	277.555	238.674	244.51	206.512	275.658	148.882	244.754	170.56	220.054	209.999	242.63	316.643	113.843	312.968	123.963	228.578	276.893	276.893	219.659	89.8186	113.072	115.506	287.614	244.888	168.859	202.176	228.658	238.405	213.406	126.19	201.835	202.891	225.894	121.329	214.766	160.637	212.241	249.241	162.492	158.718	460.064	112.758	232.061	111.774	203.745	231.765	239.475	182.154	141.835	193.015	164.747	194.199	233.266	174.913	154.241	211.516	163.167	478.861	209.947	152.485	388.257	235.501	156.86	207.84	152.224	128.759	117.653	208.323	183.654	215.615	166.527	104.125	189.063	152.196	225.9	239.067	197.725	175.582	163.938	115.824	137.918	222.498	169.096	87.5889	164.528	147.838	136.736	132.166	132.166	176.32	186.567	201.187	196.519	194.081	142.973	148.578	120.758	180.106	150.322	158.32	153.815	99.232	106.031	105.678	169.583	129.614	189.134	114.599	146.627	191.83	166.626	136.659	205.487	116.13	137.829	135.887	254.611	126.664	126.664	126.664	96.8916	167.268	75.8938	75.8938	75.8938	74.4166	158.086	149.272	180.045	162.441	138.574	143.257	135.543	158.428	82.4492	149.333	147.26	131.722	135.86	163.063	154.023	214.336	208.103	166.899	102.298	67.9707	231.438	123.477	166.442	109.617	95.3649	103.163	103.163	75.1762	126.034	113.959	134.049	96.0687	108.943	92.9698	130.1	226.637	154.642	90.2348	129.408	100.358	109.927	114.354	153.903	149.229	315.871	148.963	137	157.039	183.095	54.1819	142.543	111.649	163.62	101.705	97.277	143.368	121.226	81.0594	101.003	111.609	131.091	82.1804	121.323	97.2035	127.523	77.4833	96.883	73.7828	102.824	114.246	170.446	85.4367	96.8465	70.4534	166.534	182.606	128.255	111.49	80.0294	62.988	135.616	173.471	59.6473	135.105	127.344	84.7498	138.553	126.739	187.363	117.264	118.283	151.392	76.6337	115.278	65.0398	193.264	83.1255	120.809	107.633	83.8375	131.693	99.4115	84.758	141.619	138.629	130.132	580.222	74.9266	84.7811	96.3796	89.1375	101.935	102.251	85.7533	81.7826	118.881	87.2517	101.42	113.183	56.8998	68.1811	96.6706	86.4643	146.952	146.026	91.026	105.385	140.245	87.765	456.638	54.0281	60.8778	76.2826	94.8762	90.9025	350.863	103.634	137.031	115.888	83.2177	123.857	93.4679	98.2605	102.1	111.716	169.727	102.044	102.044	86.3335	81.0863	244.882	105.452	91.7673	91.4726	64.3709	118.628	83.3545	79.9816	78.2956	92.6632	85.6323	101.059	95.5594	88.3146	192.136	87.4159	102.062	99.9733	75.0799	113.118	140.343	80.6623	83.6354	131.898	85.47	57.3365	104.787	193.53	71.7488	66.7557	106.329	69.2502	83.6553	75.2787	94.192	151.4	68.7535	149.611	92.3719	117.797	126.362	75.221	126.943	63.3211	159.97	77.9928	96.0973	109.631	109.631	81.3278	209.589	75.7583	85.0985	63.866	65.6404	65.6404	78.8224	70.0873	52.3001	83.0876	99.3495	144.798	82.3132	101.203	88.3117	75.4848	110.178	77.1649	75.1018	93.6834	88.2275	85.8752	77.1628	81.6935	123.465	105.841	85.9242	134.316	112.502	82.4117	101.745	95.7723	87.2957	87.4166	75.6094	102.209	82.5635	90.531	95.1155	95.8246	84.6251	103.818	88.1044	94.6815	74.5487	125.519	63.8408	63.8408	80.2206	158.384	64.517	66.4085	103.211	84.0533	84.0533	68.9874	86.4086	91.7236	141.273	79.9678	77.4239	92.6294	66.9792	73.3908	63.5448	88.5652	96.0241	95.143	398.177	103.134	101.401	93.9176	62.955	67.754	68.6384	71.6917	111.541	186.374	68.4053	55.3799	78.9518	87.4923	107.034	104.524	72.1018	111.859	83.568	73.1348	100.141	80.4107	94.3239	105.392	81.5423	67.9832	84.6744	81.2902	89.8691	74.6674	74.6674	83.4589	104.998	77.0588	89.306	85.2631	90.4011	88.2583	64.7464	108.681	89.8152	56.979	80.9318	86.1378	125.798	87.958	74.1009	78.8178	86.3401	88.7821	66.3923	66.3923	91.6711	74.6407	80.1014	80.1014	95.8291	207.204	85.5959	85.296	80.4967	70.9358	96.797	91.8918	75.7657	72.2417	98.2781	81.841	104.021	98.7846	88.2623	68.9567	89.0055	89.8863	70.6849	82.3448	92.0374	94.9719	67.4916	79.0823	91.9417	237.93	111.141	111.141	80.6144	103.336	62.5733	233.838	233.838	102.181	76.1329	88.0688	80.7823	80.7823	80.7823	80.7823	80.7823	80.7823	80.7823	80.7823	80.7823	86.905	84.4179	66.7632	61.9331	70.9055	75.4203	76.9495	94.5739	86.957	86.957	90.9878	78.7612	88.9182	80.2203	106.973	78.8515	86.9632	56.9363	66.7279	68.6023	107.465	102.4	102.4	102.4	82.5227	76.0892	89.4608	93.5497	92.3431	83.7291	77.0192	85.8105	88.9472	77.9715	81.3622	76.4375	85.8349	95.9254	74.9423	90.281	82.777	76.391	90.8598	96.0155	104.616	82.1678	64.1198	64.1198	104.831	65.5018	63.0104	81.1644	87.3058	76.6562	83.2117	93.4162	101.116	68.3495	77.5382	79.7869	73.5645	121.855	89.8984	78.5601	90.8245	85.4939	74.3692	68.9171	85.0275	90.0195	80.091	78.7499	76.4041	88.6159	86.3022	260.857	74.4112	74.6715	95.0302	106.114	75.8392	76.3576	67.4471	97.096	100.473	69.8933	77.1918	67.1245	78.6759	84.8579	80.9249	87.4245	70.0322	94.9278	79.6668	76.2623	97.4533	82.043	86.8975	93.569	83.4669	80.0279	72.3108	82.9543	84.5399	70.8549	91.8497	84.3893	84.0686	82.5787	55.2446	85.9648	81.738	74.1521	93.9938	88.1935	75.5793	85.8531	89.5482	102.164	80.6714	91.4891	67.2695	69.2711	74.5978	56.0431	82.0752	88.3372	98.9663	83.5154	92.7301	65.6075	74.9328	91.1784	100.634	100.634	93.706	97.9735	80.6316	116.913	76.124	106.313	106.313	70.3027	57.3588	179.653	66.7344	95.8691	58.8129	74.9412	64.2999	58.9677	91.2428	60.5854	60.7256	53.4682	88.6122	88.6122	86.5458	94.4961	110.403	94.9934	53.2234	59.6889	83.9079	113.474
8180	9370.65	8011.92	7409.96	6668.28	5312.1	3173.71	4320.79	2952.65	3535.13	4094.79	4081.82	2164.12	3806.37	1199.13	1705.92	2379.59	1797.49	2530.97	504.268	2172.53	1857.16	1906.81	1906.81	1906.81	1906.81	1496.03	1448.96	1448.96	1448.96	1809.68	1942.61	2098.1	1189.36	1882.3	1857.37	1324.57	1486.54	1236.48	1833.58	1353.54	1239.79	1648.01	1211.2	927.579	951.295	1055.49	1031.71	839.282	744.071	744.071	639.086	1613.03	750.258	641.113	1133.53	1271.72	1248.37	693.084	969.251	822.556	1066.59	1085.71	922.825	998.969	933.936	1032.22	331.426	1192.56	1069.98	596.543	724.67	693.444	582.254	686.254	906.351	721.396	706.39	1026.93	817.298	874.835	660.515	806.39	479.232	429.534	616.412	1143.52	648.974	771.416	532.012	580.643	763.223	686.953	971.506	764.334	690.236	765.467	647.196	798.818	654.897	566.336	957.911	626.589	600.685	571.159	583.042	493.825	756.437	709.448	782.757	698.299	566.094	470.017	449.675	447.597	313.745	539.47	451.885	626.7	422.829	563.989	659.335	473.423	699.903	611.045	431.169	539.011	404.512	308.315	553.029	733.241	409.153	451.7	607.911	385.382	522.287	371.539	353.93	526.192	491.371	440.931	436.016	557.953	454.175	622.794	265.302	549.103	83.0785	499.626	282.839	537.525	446.937	59.3776	350.936	605.1	553.888	532.122	534.441	179.682	362.238	166.711	320.897	102.61	338.927	498.416	475.604	239.704	452.622	314.419	319.737	519.886	519.886	378.778	366.161	442.724	323.59	488.931	264.477	386.144	225.229	375.307	452.226	307.639	169.515	331.916	379.292	428.665	242.541	398.244	282.953	510.466	410.594	314.749	416.267	195.611	457.156	306.246	285.754	383.014	236.796	258.949	304.171	70.0986	409.397	441.481	297.484	253.391	97.2834	397.307	393.527	183.194	341.864	322.209	321.471	75.6453	277.355	351.393	219.022	398.356	368.845	539.125	359.432	292.235	285.832	435.209	322.206	375.458	350.788	312.977	347.358	336.005	321.869	120.331	626.383	418.728	317.681	261.107	254.442	315.667	373.327	205.986	323.895	285.415	309.88	273.905	87.0064	277.563	186.79	303.177	331.61	323.664	297.244	298.719	296.96	218.975	381.728	184.325	201.372	305.83	308.955	175.25	259.707	165.139	374.896	50.5733	324.457	262.567	273.886	146.093	252.658	299.752	265.225	326.348	214.647	192.896	380.855	242.677	237.563	350.801	352.896	299.04	335.473	266.108	211.423	368.457	148.552	198.037	242.251	201.654	247.13	196.06	279.862	254.632	282.051	224.372	294.063	300.364	303.582	262.515	268.364	169.905	219.294	317.853	239.046	255.587	366.82	242.599	186.807	975.836	272.409	110.297	300.502	179.447	179.447	113.925	51.9104	136.473	186.066	301.425	159.227	152.322	149.233	239.146	229.541	245.528	82.0172	212.671	237.106	169.568	299.266	210.93	281.291	182.099	171.912	184.896	212.424	368.008	193.256	245.023	373.632	219.924	184.559	208.339	135.72	209.223	98.4322	189.826	185.71	287.243	194.563	141.557	149.439	467.755	167.561	207.43	197.415	309.163	274.589	149.844	228.219	209.02	141.743	251.248	215.057	171.857	167.054	164.997	174.296	141.471	165.103	85.8535	222.902	169.835	54.5583	232.731	54.1763	276.741	128.381	138.302	80.5043	290.23	239.049	149.888	192.001	192.001	202.939	256.427	236.592	312.577	226.26	223.088	197.014	160.28	232.613	182.516	191.85	181.291	226.342	128.131	98.3257	156.458	107.702	188.434	266.399	138.653	126.994	178.655	89.71	193.096	192.616	134.363	199.48	245.848	130.269	130.269	130.269	148.171	301.077	76.8143	76.8143	76.8143	69.2895	221.659	205.453	193.852	145.492	167.836	121.514	145.906	140.119	67.1587	231.386	151.508	154.948	126.682	161.442	103.5	312.827	215.979	238.706	138.173	210.803	233.504	116.641	165.106	125.272	255.995	135.583	135.583	85.0866	95.8904	85.3005	105.684	71.9739	120.077	175.95	164.121	175.029	140.252	165.714	177.652	152.273	134.726	158.208	116.922	135.543	294.686	105.625	158.319	128.303	145.152	103.492	157.409	126.259	148.734	120.257	124.192	125.269	102.908	72.0091	172.569	133.32	77.7502	131.635	100.571	104.354	170.261	89.6135	157.893	154.432	121.083	81.9994	185.643	84.6953	203.855	79.7495	182.199	205.791	67.8925	140.653	273.569	106.53	121.011	94.2953	81.4443	150.301	83.1083	135.681	116.16	136.117	326.577	94.8877	88.8737	170.517	69.0983	133.691	53.1325	134.603	180.744	119.59	137.104	67.7721	131.559	97.2661	107.5	141.965	103.17	43.9545	426.241	104.401	76.0139	470.452	68.5961	92.7603	74.3698	82.0306	153.117	112.807	102.233	105.481	121.542	130.833	142.439	94.9336	91.2415	145.663	157.429	76.5416	132.092	158.808	57.8809	591.227	71.4046	129.68	92.9492	96.0536	62.5701	663.46	93.2499	86.0398	45.6936	83.3954	130.742	57.2388	129.367	73.4393	116.344	126.399	340.564	340.564	112.123	99.5784	163.738	133.462	66.0586	102.671	85.4687	89.6123	107.696	93.4879	95.0344	93.6643	110.567	99.4299	123.997	176.885	187.947	141.395	96.034	99.6613	53.7339	79.6138	96.056	141.899	98.7645	102.847	101.425	111.55	95.5207	68.0789	69.5095	43.373	77.4247	76.9678	207.479	59.4156	68.1521	100.837	57.5227	117.21	124.95	84.724	67.5652	105.357	89.8249	76.4838	112.942	61.3799	84.6662	61.3646	61.3646	66.3189	198.968	136.837	81.1064	40.9255	42.4289	42.4289	93.1854	66.3313	151.144	77.4771	77.0341	188.855	78.4579	98.821	95.4651	85.604	88.4962	79.2248	105.997	86.3067	63.6313	76.6204	77.6594	140.953	52.3681	57.5729	89.7374	110.367	127.011	90.6194	57.0385	88.4094	61.7125	72.8959	214.443	78.5753	84.7429	88.2092	83.7649	94.8366	83.2296	58.089	149.062	69.5744	72.3826	70.8586	84.5731	84.5731	55.3649	53.9351	84.0999	48.1809	116.04	58.6896	58.6896	79.7371	86.5066	130.044	69.4709	66.8767	89.6292	128.047	73.5604	84.6447	54.0603	126.604	66.1216	99.9325	343.839	99.0221	66.0919	76.6514	56.7635	97.4764	76.3044	92.0875	85.0982	79.1148	87.4979	106.506	62.5514	73.9365	163.353	84.8807	94.7805	85.402	99.2024	124.721	95.1524	94.0614	79.2527	80.5131	100.862	90.8507	67.9058	94.9467	75.2311	108.564	108.564	75.5968	63.1218	78.6478	67.4417	116.785	62.0857	82.5449	132.994	61.4528	78.9122	84.9231	84.798	88.7398	95.6111	74.6019	72.2764	177.149	67.554	84.5213	72.946	72.946	91.8881	63.4662	58.8232	58.8232	84.7637	72.0645	85.6442	79.7367	69.0524	80.1399	69.3082	77.993	127.135	119.788	77.0875	52.9509	63.6176	73.5684	76.0704	81.7309	54.375	76.5175	83.33	80.6953	91.234	79.8787	56.5094	90.6321	63.9649	74.3105	45.6163	45.6163	66.758	57.9371	67.3571	96.69	96.69	58.0551	77.2887	102.111	94.5357	94.5357	94.5357	94.5357	94.5357	94.5357	94.5357	94.5357	94.5357	105.067	109.105	92.3745	95.437	82.8262	1237.23	90.2129	80.5606	61.3651	61.3651	79.5627	68.7429	105.365	72.0612	67.7953	102.818	65.402	110.454	76.7614	62.8457	66.5197	86.8135	86.8135	86.8135	60.8294	70.1804	69.5715	69.7549	71.576	72.9227	57.3318	82.4648	65.8623	72.606	66.9926	78.5037	87.6867	69.8377	61.3815	81.5821	73.4203	87.4301	82.4967	93.3881	64.5064	97.0742	69.8612	69.8612	64.7407	77.8053	78.5824	95.5747	104.278	88.161	72.404	113.956	92.6448	89.9355	53.0278	50.0672	113.602	51.4737	47.6879	76.2474	66.0735	59.1491	73.6315	76.8944	76.2374	61.5207	93.1125	84.8753	72.4761	82.0321	53.4567	124.49	92.5835	69.5035	68.5259	63.3023	91.9826	111.709	93.6135	71.3305	74.212	84.4351	114.905	81.3828	81.5645	72.0739	117.685	77.847	79.6715	66.4756	62.0924	74.3618	59.7825	83.3743	74.977	62.8889	58.7528	92.853	73.1264	78.9638	69.9109	65.2104	75.9672	85.0761	81.6814	63.601	80.1306	87.9867	69.2176	129.463	66.5629	63.1579	63.3918	88.923	64.4119	76.4783	94.7198	66.9484	91.6946	77.2907	80.5175	58.275	68.0441	126.352	72.7216	74.1715	88.232	79.0545	65.0496	80.1988	74.3341	74.3341	94.5801	72.0752	80.5037	101.836	63.9249	64.8381	64.8381	78.4697	111.529	52.6408	73.2841	117.899	151.111	58.178	69.7952	79.69	65.3651	119.835	64.7476	101.706	62.9027	62.9027	87.8363	68.441	45.2195	68.9141	40.2132	58.0818	65.2833	87.0245
8181	5318.47	9181.1	8116.02	6751.04	5228.1	3897.2	4472.48	3086.99	3401.82	3280.32	2896.12	2554.97	2988.82	1962.38	2147.1	1910.02	1986.34	2128.91	1505.63	1977.54	1572.73	1792.77	1792.77	1792.77	1792.77	1375.9	900.508	900.508	900.508	1782.94	1769.33	1164.69	1808.16	1969.05	1592.71	1469.89	1476.91	1458.16	1590.97	1100	964.758	1436.96	1514.03	1049.16	712.166	916.572	960.14	640.172	545.209	545.209	816.576	1298.69	931.422	404.391	1025.19	740.405	1560.04	478.211	685.172	918.198	1184.3	818.642	1063.1	755.933	921.692	850.718	638.137	842.273	940.728	758.147	469.075	799.187	694.495	678.914	778.431	558.965	821.929	888.431	1012.33	771.809	762.19	497.499	875.911	746.727	705.411	625.587	523.487	686.433	481.689	697.935	700.307	550.868	670.976	760.376	696.696	595.91	486.15	674.079	578.854	689.859	781.007	479.519	367.894	373.974	616.707	453.129	737.594	580.083	699.009	652.693	584.225	481.087	454.142	646.707	616.374	565.747	230.755	317.985	478.296	111.579	509.309	501.498	627.152	540.282	500.964	371.573	665.966	574.138	449.584	618.981	556.298	374.716	599.024	423.479	456.43	274.124	408.581	399.412	429.452	404.374	490.559	683.445	528.555	484.929	309.869	355.321	93.329	176.902	458.437	476.576	362.952	355.271	598.671	435.281	272.252	317.068	393.732	443.093	450.841	155.934	519.342	81.0642	347.497	314.137	252.566	87.6375	386.149	393.5	390.088	349.982	349.982	372.894	361.492	504.915	501.529	334.961	320	449.477	279.197	284.684	381.796	360.961	453.095	346.172	556.879	298.293	103.527	338.118	338.91	196.986	340.167	351.765	228.207	277.276	504.062	397.309	253.671	275.448	319.293	324.828	64.4635	336.757	447.137	267.514	301.868	334.05	189.261	441.424	359.392	228.954	209.206	322.779	385.141	325.66	360.928	322.715	348.289	429.96	188.838	284.78	323.207	311.977	293.131	383.771	266.628	276.326	311.919	313.354	196.936	332.11	368.494	275.257	473.023	303.131	274.075	319.41	262.203	268.506	572.12	260.112	233.799	252.041	197.873	281.274	101.987	200.947	205.633	284.84	296.072	286.372	103.813	314.196	267.022	183.553	552.071	334.293	309.835	232.379	278.813	151.487	273.789	139.383	276.734	140.179	346.735	271.325	390.896	303.347	297.36	76.0224	179.298	278.923	233.681	269.47	238.668	242.43	203.621	219.156	181.888	215.161	263.686	347.163	163.407	386.401	141.158	216.285	236.007	251.371	214.993	237.399	224.356	87.6252	256.033	293.273	342.395	313.165	135.713	213.692	149.276	322.751	222.922	305.536	212.277	246.226	131.129	241.007	226.705	151.501	295.171	73.6081	213.637	304.341	304.341	204.028	2357.86	90.2556	161.93	393.255	147.228	143.538	158.914	224.851	184.064	189.817	80.7986	215.367	205.032	287.505	85.3707	185.064	93.0585	220.018	259.515	213.458	120.734	196.852	57.4207	259.15	381.518	159.568	128.961	237.709	224.389	140.967	200.835	186.162	124.65	125.839	155.603	170.408	202.929	237.539	388.372	223.682	235.251	297.493	101.935	112.03	135.679	122.443	127.315	207.766	174.482	114.61	187.501	152.863	180.701	236.602	198.224	300.37	240.797	299.671	301.374	218.261	150.515	136.048	131.605	136.646	244.199	161.402	278.798	126.256	154.72	154.72	173.066	186.601	216.33	269.077	90.3679	195.195	187.611	158.888	246.247	163.858	149.377	163.725	91.8169	101.844	73.9932	140.897	86.5237	189.359	202.242	84.709	204.129	1032.85	153.64	313.385	175.657	113.057	124.223	167.411	64.0166	64.0166	64.0166	136.384	98.4255	196.33	196.33	196.33	138.92	194.161	113.42	170.479	169.593	199.05	118.987	111.206	179.957	79.4562	190.949	146.915	135.374	71.3337	129.892	107.556	177.085	91.4412	221.139	104.47	167.985	144.691	126.614	136.442	109.294	131.112	102.321	102.321	95.9411	150.29	126.377	126.732	67.0961	91.1245	125.421	131.077	208.766	132.49	100.602	101.697	81.4191	152.864	192.246	141.765	186.312	332.97	172.265	134.983	192.538	255.948	89.3482	135.491	118.443	137.747	176.134	118.206	83.91	81.806	97.6561	151.298	152.993	106.79	92.9598	168.692	84.7107	183.626	84.2602	139.735	123.627	74.1148	118.255	195.921	156.127	113.384	107.298	123.327	145.595	156.2	113.319	279.512	125.785	183.538	211.791	100.839	86.1297	81.0148	91.0153	133.063	110.295	230.746	101.208	81.7045	259.46	75.9458	136.772	165.275	106.015	295.72	87.7475	108.692	83.7629	160.456	82.2052	214.105	148.713	132.845	120.548	275.756	90.724	79.8073	66.8607	99.2386	84.5145	105.47	91.287	89.4096	115.504	146.478	137.687	82.0746	132.244	124.147	64.5687	121.06	85.6861	96.2791	86.3152	62.4496	141.795	80.597	333.484	96.1854	170.218	145.491	88.4415	88.4955	80.7706	64.2686	93.2343	103.913	142.135	145.828	74.5409	134.326	135.827	126.114	144.031	70.4913	70.4913	100.664	96.1668	83.2065	80.9029	100.18	71.1509	103.937	99.4136	95.9074	86.6122	86.7586	102.56	228.397	95.8416	95.1887	73.8711	191.906	79.4286	126.146	72.356	91.2818	99.91	152.216	91.7794	93.7579	88.9892	101.226	103.464	104.762	94.8522	98.1634	96.3589	91.9701	102.782	66.0551	96.8867	65.0928	84.0817	88.2657	124.837	134.023	104.12	125.675	152.395	139.82	100.13	70.5083	91.7109	70.8533	61.06	61.06	74.0534	84.1004	125.608	101.45	100.697	105.439	105.439	97.0892	107.274	86.2598	84.5947	66.4601	211.364	127.123	69.5669	121.761	110.12	79.5755	103.803	94.587	113.454	84.2542	81.9711	84.7155	65.7364	79.2978	70.156	106.624	79.7549	72.289	109.131	97.1693	73.751	63.721	80.2616	96.6977	70.1783	95.9261	140.283	124.858	89.9067	74.0552	105.341	121.285	87.0804	94.9084	86.4198	106.322	106.322	94.0053	132.284	106.076	90.1291	76.3739	76.6147	76.6147	130.415	70.8466	70.1306	92.2691	77.1195	93.0239	76.2319	117.394	92.4057	101.2	97.1156	65.9784	73.884	99.8668	64.8264	72.2939	106.517	101.713	130.612	110.345	110.386	69.1995	66.4754	108.702	116.047	89.9467	81.7206	64.5938	74.5252	83.2228	57.6503	263.683	82.1518	121.231	84.7712	83.8337	121.731	105.593	94.931	332.648	81.8653	111.115	128.418	128.418	96.8024	62.6262	97.5249	72.7143	81.7299	81.4741	85.5635	93.6415	72.2522	67.6194	114.694	70.0731	69.3253	115.541	97.3946	78.5767	78.8134	97.9249	73.9621	101.176	101.176	72	83.8846	102.773	102.773	64.1876	78.7233	79.8287	107.973	91.7228	97.8585	94.7173	76.7307	101.418	93.3939	89.9089	87.9548	64.3766	101.274	107.919	85.6789	85.9069	99.8599	96.7655	78.9754	70.4759	92.6646	86.1844	90.2074	63.0694	84.0787	71.4187	71.4187	96.897	68.1197	106.305	84.8595	84.8595	77.9236	92.197	72.4883	82.9413	82.9413	82.9413	82.9413	82.9413	82.9413	82.9413	82.9413	82.9413	136.442	87.1125	108.502	106.524	81.5607	89.7036	89.5463	70.767	74.0686	74.0686	118.648	87.0499	70.7057	83.3132	71.8613	85.053	81.5888	112.898	127.903	92.5551	70.3171	66.2935	66.2935	66.2935	82.1457	97.719	75.0269	66.7852	72.0382	84.2182	80.2951	90.2654	103.287	90.8526	72.4594	96.751	80.2374	63.6576	98.6025	85.0475	106.363	84.3651	77.6323	59.4077	73.499	78.1165	92.2965	92.2965	63.7856	98.4342	103.829	85.5654	67.1215	98.0154	80.3065	71.2869	72.2207	94.5097	85.2084	76.4287	81.9734	54.7203	69.181	80.0552	91.3238	88.221	91.4337	91.3347	77.1573	82.8669	122.676	98.9663	91.6836	87.4735	81.6511	64.245	88.4772	89.1875	81.2863	80.575	90.6764	89.9294	101.091	61.3566	63.0848	86.9637	91.4168	88.3369	102.546	103.769	90.8231	75.2013	90.2905	81.1863	89.1297	95.4244	78.2949	89.2185	75.1276	76.5093	81.1856	105.268	97.6687	65.4161	77.9915	90.6408	78.915	89.3093	94.4158	106.36	118.473	75.309	102.452	113.622	73.484	93.6507	90.2113	78.4048	75.6344	70.5669	81.9976	77.8171	87.3267	103.645	85.4391	118.53	78.263	77.8686	65.1215	96.7845	64.7033	96.2042	63.4081	110.789	69.522	69.522	101.179	67.6896	70.4507	55.1699	90.3863	62.6786	62.6786	107.751	112.062	79.6107	102.308	69.4717	109.305	85.8823	98.5938	109.019	70.606	99.8536	109.434	88.1769	61.2549	61.2549	60.278	65.3019	60.3675	112.449	124.792	107.708	85.3644	78.3469
8182	4977.8	7453.49	7227.68	6684.63	4953.07	3262.56	4306.95	2765.84	3602.06	3539.71	2919.01	2527.5	2832.23	3643.34	2172.65	2231.7	1720.76	2460.32	2455.34	2013.55	1754.58	1739.64	1739.64	1739.64	1739.64	1318.92	1870.75	1870.75	1870.75	1740.8	1828.12	1711.39	1801.55	1986.55	1653.99	1042.46	985.693	2349.48	1686.97	1771.81	1023.86	1709.81	1952.15	1641.02	1271.21	1354.23	790.732	1079.56	1150.12	1150.12	892.464	1140.26	1033.45	935.176	1009.03	1001.14	1283.95	837.237	840.72	1059.53	1175.31	632.327	1146.52	711.244	1063.04	1005.21	855.798	1051.77	1040	788.38	513.681	785.777	667.705	560.143	825.321	434.195	770.75	931.91	710.433	813.369	733.643	815.915	1068.15	538.125	640.379	949.41	598.668	660.77	782.072	663.617	766.697	547.694	885.135	616.313	649.327	581.325	949.062	682.38	650.681	697.011	826.302	442.04	509.728	490.926	670.078	645.82	629.184	684.416	590.233	733.321	613.427	476.648	625.234	555.917	1063.75	616.931	692.924	501.242	495.976	602.846	669.042	547.809	590.785	563.385	588.275	385.638	708.286	548.067	589.385	592.208	643.858	422.357	647.606	408.655	575.425	303.038	378.162	439.309	472.671	349.028	521.48	720.5	480.288	555.324	396.148	544.972	453.134	368.72	380.602	517.313	426.637	239.823	617.445	563.739	368.075	553.802	484.466	461.683	374.636	407.905	688.45	94.0446	555.629	460.504	310.788	310.367	325.167	440.572	380.472	370.831	370.831	397.219	274.901	396.448	316.582	475.413	385.305	430.339	360.841	251.76	297.44	347.308	415.566	487.3	384.721	358.575	569.049	342.22	272.831	422.975	381.528	325.867	350.947	250.302	348.825	374.406	337.992	313.561	460.897	496.219	50.9647	88.7243	417.067	337.059	147.169	180.228	270.928	445.878	489.93	527.001	238.502	368.133	435.188	157.784	335.23	290.444	352.963	313.016	317.064	479.989	296.594	398.92	277.046	297.522	274.191	334.156	368.151	338.271	235.955	314.363	387.048	120.814	582.612	366.456	474.507	205.693	250.315	296.767	392.476	232.742	254.271	233.545	347.318	278.312	79.552	219.101	288.923	331.118	314.609	400.961	347.662	462.069	265.781	384.394	287.485	291.205	476.76	300.921	235.639	274.097	331.835	160.691	314.707	103.887	280.173	238.867	711.953	199.764	258.597	211.09	295.622	291.472	193.92	255.858	275.466	250.229	329.152	215.912	355.876	342.059	389.432	252.751	168.554	394.399	553.442	210.863	258.991	277.818	214.127	192.022	247.141	78.4414	350.947	212.547	346.539	271.496	315.557	195.759	188.123	189.433	142.138	214.596	176.993	266.897	199.144	256.847	192.606	276.664	286.953	153.282	262.044	326.438	326.438	258.777	135.134	246.61	163.849	405.294	235.177	143.018	175.427	186.825	199.517	236.039	70.7422	246.417	224.706	165.856	192.768	248.611	177.24	271.723	330.025	181.793	238.282	420.788	80.3764	295.083	387.769	218.266	176.624	212.956	255.918	97.4209	174.474	191.917	209.367	216.812	252.03	130.044	327.124	647.63	450.409	213.525	241.484	499.953	123.439	192.769	154.189	153.836	148.525	310.317	264.53	170.302	189.101	170.149	154.653	292.578	222.86	328.709	237.069	282.783	145.581	214.064	66.1065	253.441	199.24	149.667	318.849	131.786	137.758	178.766	170.24	170.24	202.806	169.992	219.688	74.9467	95.65	208.37	271.596	136.313	272.058	199.963	118.24	147.547	156.259	121.868	87.1394	129.755	107.689	249.882	295.433	151.884	149.074	60.0178	132.816	206.026	172.608	129.196	133.075	194.263	110.498	110.498	110.498	141.435	226.418	83.7719	83.7719	83.7719	243.567	228.793	140.381	175.978	159.952	90.3775	154.98	149.944	143.725	197.147	150.665	159.568	153.867	155.623	145.763	155.767	202.446	184.184	170.938	140.31	190.603	199.316	103.668	175.777	134.63	152.289	82.1487	82.1487	141.304	129.656	147.008	228.016	102.913	415.088	140.45	110.138	224.672	161.672	170.884	121.592	95.3412	137.572	165.292	94.855	155.317	316.604	192.653	176.207	126.904	130.947	84.3599	157.953	161.755	143.212	158.451	99.1611	152.323	120.326	139.067	207.94	166.218	82.4979	136.603	125.914	106.791	148.405	77.0844	142.002	149.846	132.605	102.698	88.6062	75.5077	179.295	98.0229	98.3344	147.873	130.247	106.846	146.348	120.547	135.36	89.8373	161.239	162.277	164.348	84.3993	99.3133	101.068	139.382	132.802	131.484	166.343	102.323	113.016	46.5617	228.11	184.432	114.988	106.762	140.832	166.831	82.3799	177.436	147.566	143.173	118.273	219.305	76.0866	96.2145	53.1679	71.9325	77.4593	84.0893	236.861	127.179	136.978	148.801	95.2345	120.456	71.8528	120.71	51.0669	86.6395	174.977	159.512	97.0934	135.182	111.324	60.7027	482.578	89.2037	143.35	77.5411	106.352	104.086	353.59	54.4807	78.9814	96.8878	212.713	117.371	61.6491	170.75	94.3116	60.8726	104.067	234.522	234.522	92.3622	66.5764	186.48	71.3738	91.7764	106.448	95.9054	140.809	113.655	290.883	85.8704	144.113	52.3562	98.0813	82.0372	62.6696	172.691	79.5358	110.975	59.6648	87.0264	131.824	146.123	167.794	282.932	83.9193	90.5998	91.6407	62.6565	102.252	157.632	81.2131	54.0384	111.097	82.2631	68.2038	106.794	90.6695	88.6517	60.2237	125.986	96.7781	174.253	118.59	118.55	96.2841	62.915	61.4886	69.4908	137.71	137.71	133.473	217.827	89.7273	137.232	159.194	96.5431	96.5431	84.6502	96.8954	80.9894	90.9988	57.46	68.4295	95.5983	63.124	81.1883	92.5906	70.6394	98.0904	89.3755	60.9045	96.9221	76.7458	71.4478	58.9019	64.7932	59.5216	86.2558	114.483	119.38	93.5973	82.2474	78.4733	67.3808	70.7861	64.5944	61.152	88.9269	70.0828	75.3749	59.0265	88.7959	80.6649	73.6458	141.922	86.4984	121.872	115.211	115.211	86.0872	77.5786	97.0849	98.3203	96.8984	62.2589	62.2589	83.4604	59.3034	136.9	71.477	95.6005	75.3156	64.4127	84.6201	83.9075	92.224	97.5457	79.0035	102.395	84.65	92.3038	77.0148	94.1285	65.532	115.971	99.2917	144.848	85.9154	110.507	93.507	256.319	54.5504	72.2297	53.0215	85.4867	89.0276	194.459	94.4665	91.2847	104.225	128.294	132.908	86.0246	89.9078	75.5613	266.884	76.2265	139.552	64.4199	64.4199	79.7697	68.142	144.643	61.051	61.5732	535.694	142.808	78.7666	61.8906	53.9445	106.129	110.017	103.75	88.4891	94.2233	69.3402	66.7193	64.1069	76.4809	97.5277	97.5277	57.98	93.9395	87.55	87.55	105.496	89.445	72.0045	81.1363	85.0768	94.085	81.7205	70.9739	91.315	71.9874	97.9563	219.12	57.7201	93.0814	74.6752	76.0719	100.982	84.6728	109.552	67.3967	64.9249	83.7591	76.0578	75.9188	53.9457	135.461	57.3915	57.3915	88.8354	54.3346	103.191	365.816	365.816	69.4982	81.9606	62.422	68.7817	68.7817	68.7817	68.7817	68.7817	68.7817	68.7817	68.7817	68.7817	66.1684	75.8034	101.16	103.019	71.9893	74.97	80.6676	64.2598	59.867	59.867	109.877	77.281	85.7508	141.447	55.5659	114.459	76.3597	97.5822	85.6057	88.4878	58.8628	58.3708	58.3708	58.3708	71.1768	67.9466	111.808	53.1619	60.7156	217.292	92.4826	85.5626	68.9593	80.5208	64.1097	88.4855	80.4545	54.7388	124.842	70.8619	91.4012	75.5224	260.884	73.3957	62.0005	84.2258	105.795	105.795	94.258	83.3141	100.468	80.5441	57.7309	85.8205	71.3583	64.9313	63.2713	163.212	99.6434	62.184	140.009	47.7877	57.4634	60.3698	68.8307	73.4947	83.6954	129.003	62.8737	73.6661	107.444	69.5747	58.811	77.248	71.158	50.7645	79.5781	74.4868	71.6669	69.2228	73.967	77.7396	93.6378	62.3139	51.9983	74.4858	80.4886	78.7061	94.4487	105.009	82.522	65.8731	75.6396	69.7865	84.5749	84.5196	66.815	81.7721	63.7362	70.9331	66.8909	75.7213	63.5682	58.9272	77.7513	79.8862	67.3733	84.8405	81.8974	70.4133	109.842	89.0088	69.1443	98.307	67.4794	89.4306	85.3994	68.108	68.0922	64.4197	85.9618	72.3064	78.8473	57.4431	71.4247	117.061	66.2385	68.379	51.5682	50.1595	53.3469	81.3637	75.5531	78.0386	63.0717	63.0717	90.7752	55.3875	87.7981	168.365	77.0188	55.9333	55.9333	92.4442	96.7448	65.0897	87.0534	63.0188	93.9909	71.0697	83.4005	93.7063	56.6352	95.9613	106.712	83.0794	54.4634	54.4634	98.6469	58.6557	53.5498	54.0639	45.4849	80.1386	60.686	72.4422
8183	10596.5	9058.46	8841.24	8327.33	5389.64	4668.99	4779.49	3109.17	345.887	2462.25	2141.92	2176.93	3089.89	1519.1	1590.78	1599.4	2435.21	1727.49	955.416	2742.89	1425.06	2187.9	2187.9	2187.9	2187.9	2000.53	1205.65	1205.65	1205.65	1701.98	2263.31	1367.15	2397.13	1423.77	1029.9	1895.67	1757.48	1627.26	1044.8	1210.5	893.431	1022.64	608.604	896.216	557.514	1453.63	590.34	1019.77	768.553	768.553	844.235	1442	1239.29	603.948	1147.94	1301.01	1362.58	663.419	1004.64	879.308	699.914	695.201	703.576	943.012	1613.12	1411.77	647.856	1184.11	1095.7	634.051	666.444	1305.23	740.462	628.179	1092.61	1276.18	1151.8	709.901	1145.34	820.601	591.703	547.368	1139.61	550.051	750.888	617.098	450.388	409.378	345.651	1186.45	591.859	467.668	497.041	612.216	666.793	727.155	442.067	822.296	502.617	620.178	243.916	668.986	479.319	464.231	661.368	645.201	724.106	777.684	627.465	835.76	371.751	549.757	259.682	468.602	1583.62	589.447	411.711	735.904	482.077	570.148	169.329	385.988	565.065	769.025	403.689	650.63	311.979	585.678	684.058	551.637	504.537	378.85	394.602	420.455	465.351	332.574	167.308	530.139	562.439	439.344	508.058	467.689	497.82	609.333	201.08	258.874	99.6955	176.347	320.683	502.865	584.07	523.883	453.429	315.536	416.324	358.737	291.428	335.131	546.417	110.824	846.583	591.633	158.413	359.205	353.439	222.256	214.127	231.865	332.514	283.395	283.395	572	468.226	483.408	456.567	395.031	407.809	540.252	370.09	445.079	450.208	197.191	372.07	433.93	561.832	423.904	263.676	396.526	177.828	484.217	328.039	256.313	492.905	124.467	229.098	440.019	124.539	315.643	209.085	70.2736	122.168	193.78	529.742	422.424	423.277	375.453	132.134	417.457	314.967	495.409	268.024	392.589	379.427	90.9789	366.473	503.44	259.167	373.444	203.875	175.313	401.134	234.27	229.229	398.857	230.93	251.406	175.669	224.679	483.201	349.139	454.48	117.068	76.8704	297.216	345.02	115.011	292.065	284.814	330.155	118.678	243.459	222.505	298.512	266.948	253.942	287.758	290.964	319.395	150.792	115.895	111.718	412.607	282.439	238.558	498.569	87.6177	180.741	354.282	286.317	214.538	321.502	374.099	363.357	78.054	306.842	163.51	459.928	345.325	338.165	294.475	232.225	296.305	204.608	294.719	196.634	246.755	119.825	465.998	263.877	289.226	269.642	359.58	256.234	283.634	264.907	90.8524	181.628	331.93	183.962	243.576	304.134	182.583	280.57	292.495	316.091	305.709	99.7997	157.828	131.559	311.096	360.18	295.507	209.814	219.751	104.923	202.86	167.02	504.061	397.792	134.906	151.99	96.6421	96.6421	108.178	2235.22	131.226	89.6212	283.26	178.524	171.577	145.484	225.242	251.959	156.987	173.248	227.253	114.488	202.785	404.439	167.505	71.9135	323.432	178.937	220.763	140.921	196.035	115.005	229.561	424.627	318.675	190.009	257.556	187.562	81.0988	265.014	287.81	260.863	276.151	136.397	180.713	165.052	491.661	404.333	237.985	290.239	272.214	260.174	171.599	149.35	275.94	170.603	92.9343	203.882	104.169	186.532	201.134	79.418	279.045	185.494	272.06	220.186	233.564	244.354	263.375	132.748	167.078	302.942	200.792	86.8835	291.386	157.799	97.5118	178.758	178.758	219.388	199.075	230.263	409.897	82.0659	221.884	144.107	236.821	302.582	157.334	163.152	182.497	119.272	107.587	122.994	99.8299	78.5394	85.7533	99.8705	85.4149	174.33	170.444	190.134	78.3981	151.827	86.6653	141.259	152.061	192.948	192.948	192.948	88.3353	112.148	145.205	145.205	145.205	383.487	211.94	145.921	109.18	238.586	216.002	174.938	342.259	200.108	82.5316	132.327	139.801	89.7575	135.536	185.396	97.7407	212.272	103.697	153.208	227.474	189.597	107.227	131.883	237.469	150.264	94.5401	130.293	130.293	94.7994	124.781	105.327	130.13	94.8998	93.7626	130.752	99.9522	166.481	218.14	103.402	126.919	167.158	158.25	122.473	126.261	135.745	349.363	96.8389	127.614	131.746	150.279	120.931	110.405	104.19	89.5398	222.564	119.858	106.084	141.273	158.987	130.786	110.111	137.795	83.4157	149.108	93.3595	185.913	100.271	180.427	152.529	105.568	129.064	87.5064	209.68	80.5263	88.7291	144.952	158.601	162.69	184.854	83.2762	83.6165	120.621	97.9113	102.462	110.774	78.869	82.9626	97.3971	114.632	73.0905	81.6196	105.368	107.106	88.8523	97.363	74.757	113.696	223.124	160.272	108.328	193.808	142.073	101.615	222.546	83.8287	90.4086	65.9161	99.0766	98.7931	119.286	125.994	85.983	91.6019	114.634	97.0899	91.9366	152.22	136.142	112.867	107.619	67.7035	75.5337	106.557	77.6152	86.9737	149.367	575.313	103.049	91.5901	110.448	90.8174	88.5046	111.99	190.354	190.146	91.8127	867.284	105.786	101.314	70.5127	210.142	105.418	105.965	80.5314	127.842	76.3606	117.364	98.9899	98.9899	99.8241	106.872	96.8734	112.535	161.86	103.43	232.616	102.294	111.028	100.838	104.155	158.325	85.4266	100.302	119.363	109.73	172.778	104.598	103.559	77.9864	86.4167	124.332	91.1429	103.5	298.994	102.357	104.525	102.179	94.5367	84.9973	86.9712	413.556	117.442	82.1609	102.228	85.5806	92.548	127.929	171.791	150.059	111.508	97.2214	145.415	132.672	90.4496	86.2623	78.9694	99.9305	101.001	82.2138	82.2138	89.8777	89.3195	128.841	138.006	85.6133	77.4702	77.4702	107.656	81.8889	117.391	110.463	117.753	83.7329	99.3169	97.8866	165.22	155.619	79.8412	82.5165	86.539	127.163	95.6481	93.3555	101.736	89.2796	69.9706	78.8953	122.794	121.042	64.7105	105.402	80.8479	107.913	86.8036	92.8962	85.5031	86.412	90.8966	80.5365	143.427	106.071	104.113	71.9144	108.913	96.0325	156.128	97.9924	87.3617	87.3617	68.4609	165.479	78.0351	77.3999	97.5859	67.9659	67.9659	90.696	89.3971	63.0749	83.8493	86.13	98.1081	101.752	101.244	78.113	74.6244	159.384	89.2172	97.7557	85.0168	105.418	76.0293	81.4202	77.7789	81.2598	84.8462	94.2124	106.672	89.4524	101.029	123.174	88.52	93.3485	100.023	101.402	113.681	106.932	80.2012	112.563	105.358	113.919	98.2251	103.734	118.903	99.8052	89.2394	112.32	81.934	89.9072	89.9072	100.924	89.292	91.5051	108.276	105.572	80.6688	98.09	80.3724	82.262	106.414	83.5537	100.696	95.9784	86.3025	101.909	92.1678	80.2845	84.5232	103.545	86.3348	86.3348	102.838	105.768	87.0742	87.0742	96.0633	91.5376	102.549	88.0601	128.501	86.8201	110.726	106.056	77.0311	107.169	94.5166	97.081	91.6571	90.8573	94.4522	112.422	91.6822	84.9907	100.1	103.819	94.2818	104.882	75.4148	108.221	100.708	83.563	64.0519	64.0519	87.0833	93.927	72.9592	115.779	115.779	79.2558	90.8961	115.131	101.751	101.751	101.751	101.751	101.751	101.751	101.751	101.751	101.751	86.0379	105.517	76.5465	98.7522	104.071	77.4864	103.693	222.681	66.0533	66.0533	86.651	82.3407	117.571	94.4618	84.3274	134.177	92.7273	110.983	98.5172	79.9287	95.8309	105.04	105.04	105.04	87.523	94.942	92.7718	107.976	97.7797	187.877	73.8737	137.903	88.8373	90.4724	111.474	87.3397	98.9883	100.739	90.6764	98.4064	74.595	93.4246	97.7058	103.974	77.9916	93.0311	88.9271	88.9271	90.771	83.9354	99.0921	80.8643	108.51	96.1635	95.2045	99.9326	99.139	81.3249	78.4724	100.233	92.658	69.2031	87.3795	91.5936	94.5969	76.4342	86.5542	81.5653	89.2916	76.9178	101.147	68.077	101.708	95.7482	78.8712	121.818	65.8134	89.2975	91.5974	122.244	93.0096	96.5391	82.1768	94.8447	109.765	85.0438	95.7262	99.2721	93.8094	90.928	84.4877	89.8895	109.276	78.958	151.14	96.8314	104.181	73.9372	89.3935	105.589	102.288	84.7027	94.9209	92.7641	95.4777	83.6105	103.038	96.5185	100.224	80.8606	86.3334	77.9439	88.8633	94.8054	102.285	87.2717	105.687	78.416	89.3206	98.8061	91.5586	107.148	103.932	89.2182	80.6357	73.823	88.5848	100.925	123.221	82.4647	99.4553	96.0586	84.7934	92.6726	97.839	97.839	99.119	91.434	107.609	107.117	84.9155	89.6407	89.6407	90.6517	93.7054	70.2038	86.7688	97.7793	129.56	74.8467	84.1007	91.5518	63.4358	63.8707	80.1538	119.59	87.9181	87.9181	118.995	92.799	86.8411	110.893	75.056	90.6212	81.9277	108.229
8184	6020.15	6837.98	8368.66	7104.14	5261.5	4593.59	4682.53	3117.78	2379.98	3213.89	2795.21	2567.4	3014.93	3400.35	2429.7	1739.63	2098.36	1891.06	1635.98	1905.46	1670.77	2024.92	2024.92	2024.92	2024.92	1512.17	1480.82	1480.82	1480.82	1905.63	1374.7	1400.53	1519.4	2000.82	1432.73	1075.86	1182.15	1106.83	1393.23	1433.29	1178.37	1305.73	879.566	854.963	810.579	964.384	947.202	823.736	781.385	781.385	863.498	1195.39	989.27	575.095	1019.68	985.065	1425.51	683.322	1127.64	653.921	961.552	604.085	819.611	1035.41	1030.24	848.333	771.513	1000.47	864.963	722.145	651.337	795.294	710.421	681.033	763.922	697.304	778.847	718.564	714.857	744.987	721.912	764.821	1005.9	663.64	720.258	932.747	577.493	669.254	509.041	653.916	598.208	557.931	655.009	461.574	720.828	565.544	563.984	810.004	649.67	448.808	611.203	513.013	501.606	313.649	575.202	426.039	761.32	658.342	613.913	598.313	553.413	477.881	350.531	298.634	710.273	511.303	546.926	617.098	433.133	598.929	497.797	535.825	321.022	596.79	475.39	266.443	428.253	297.816	494.904	478.839	325.299	369.528	552.303	307.388	704.137	345.392	384.564	398.029	393.356	392.602	393.122	673.917	477.84	504.942	207.953	426.896	90.7097	427.697	390.389	549.078	426.724	300.66	573.411	445.61	450.588	464.99	402.559	245.78	398.741	390.479	784.121	400.582	345.809	360.56	533.277	97.2526	350.864	387.698	386.238	460.296	460.296	386.904	358.977	447.968	384.032	461.253	352.482	534.192	357.384	307.858	393.67	430.939	349.449	422.357	666.661	278.591	112.106	337.965	230.514	521.442	358.177	294.443	272.493	304.338	174.043	378.51	300.552	319.007	264.716	366.944	234.73	82.6741	334.118	360.727	247.332	198.929	155.267	429.456	458.744	382.088	293.66	389.976	486.51	119.229	231.095	428.741	362.679	295.224	285.779	466.049	345.949	393.315	244.794	467.036	321.077	347.689	212.455	303.736	364.757	350.918	421.332	374.263	93.1045	357.446	315.255	193.945	320.422	375.81	515.242	156.798	235.531	226.843	244.832	311.611	175.038	458.861	245.084	318.994	247.623	300.264	226.613	84.4623	312.311	414.778	318.993	262.944	334.968	309.73	276.992	148.934	254.681	245.248	274.429	94.7091	238.201	244.408	553.409	315.915	233.831	291.981	152.817	171.555	187.61	342.796	263.395	241.377	189.314	257.154	266.482	150.714	230.332	266.509	215.756	455.132	248.303	180.962	180.278	193.835	180.658	255.275	276.142	215.598	236.87	290.413	292.819	301.222	231.041	237.901	225.876	126.554	268.221	257.074	304.508	220.667	128.494	224.292	164.217	137.145	222.548	102.809	274.354	216.068	216.068	215.545	1970.09	149.101	142.837	373.293	264.543	189.524	229.654	86.7216	200.949	230.864	64.0995	185.417	219.33	319.573	145.069	236.6	88.1485	257.714	291.084	266.106	175.065	329.584	59.9729	317.232	327.807	186.033	207.402	181.206	226.116	152.958	149.098	170.343	277.1	240.723	159.057	161.31	181.208	58.5611	509.911	173.547	210.773	215.439	98.7627	191.303	90.1904	171.507	153.582	269.263	318.334	179.805	202.675	126.083	171.589	198.524	246.769	95.3763	257.235	247.423	212.483	92.1658	84.1604	146.888	245.476	174.624	371.887	139.783	240.697	169.626	179.467	179.467	197.66	170.499	182.08	61.9213	172.642	150.129	233.049	74.5388	208.794	214.721	114.342	152.049	177.014	95.4053	67.2194	162.134	90.0347	129.96	151.382	185.308	125.601	64.8211	129.519	86.9751	166.916	154.929	113.705	255.442	132.159	132.159	132.159	118.934	157.925	83.3209	83.3209	83.3209	119.998	281.109	75.7366	113.221	155.409	86.4441	146.128	130.155	139.33	85.4041	173.65	101.841	182.589	163.435	109.152	111.31	164.792	211.971	103.324	145.206	169.334	195.438	129.784	120.315	82.9122	126.827	158.532	158.532	113.066	99.925	129.807	115.006	294.867	160.255	188.82	143.28	173.76	137.95	204.56	311.243	167.214	115.918	138.844	114.986	192.22	344.285	150.571	113.941	172.883	142.839	69.4269	139.38	138.091	141.18	187.347	71.1836	51.6636	141.125	110.144	108.648	109.842	125.545	87.7287	132.356	136.101	101.232	76.8134	48.9065	105.943	88.5442	132.577	123.153	115.817	101.522	65.7198	102.036	147.062	138.911	70.9746	64.6494	118.48	140.786	91.8926	83.4599	110.823	131.857	87.3602	101.644	104.982	242.15	81.9936	98.1679	206.105	67.2243	66.8891	97.4693	155.853	176.18	156.268	135.742	87.4398	171.919	52.8717	164.162	124.969	134.647	65.1574	44.2285	84.721	249.138	46.8716	86.6039	76.5887	128.226	100.389	132.484	82.6322	136.311	100.472	103.239	82.4135	155.734	52.8979	111.46	164.062	130.877	75.0548	180.933	103.152	100.242	388.678	80.58	118.306	84.5453	110.901	81.1786	80.2944	52.3173	262.662	80.5106	180.702	96.1251	78.0375	164.766	77.7831	67.7236	114.592	267.47	267.47	75.0364	108.5	142.816	66.882	78.7988	73.5697	84.3464	76.1159	64.3898	291.592	367.062	68.8502	279.681	75.2	100.668	64.794	67.1657	80.5572	55.702	102.121	96.0992	111.392	141.769	115.723	48.5191	77.9612	49.8386	65.4271	104.13	212.24	117.418	105.463	100.216	91.8926	81.9606	92.8857	45.4617	71.3321	122.914	113.06	65.2378	100.01	107.579	68.5016	120.978	93.1562	92.2282	64.325	62.6761	63.6942	63.6942	92.4042	56.2997	91.3822	125.099	86.4037	89.6221	89.6221	65.9877	81.5103	66.2377	40.3466	57.1197	88.31	121.812	56.0061	65.1924	75.0885	86.3755	90.4782	73.6684	79.0822	88.7756	221.372	78.4062	87.3969	81.2769	61.3913	75.2748	87.599	71.8195	102.578	71.1905	59.1881	82.9884	101.742	200.004	132.739	95.4188	132.23	120.799	103.23	66.5472	150.302	93.91	79.999	81.0176	127.745	84.2826	84.2826	70.7187	92.6047	87.5942	123.833	82.0467	124.514	124.514	86.3655	67.2046	43.9733	78.7791	106.75	262.443	71.9345	114.815	96.5254	95.9722	93.8241	77.7658	90.119	224.52	56.7372	101.3	82.8623	97.5113	94.1139	85.0793	80.055	56.9371	64.4124	71.8771	71.4765	81.7591	71.2899	75.5006	79.1996	63.5275	57.1426	103.433	114.793	97.4356	84.4146	75.2527	194.649	67.6407	82.6194	62.3762	46.6131	83.6024	128.037	128.037	90.8215	87.3404	102.33	72.2571	168.71	87.8195	73.4099	81.3476	62.5562	73.8122	83.4637	64.9934	76.2857	58.6679	72.7803	97.5368	75.7217	71.5938	80.0172	113.737	113.737	91.3771	104.354	101.91	101.91	98.9294	96.251	71.2798	65.0858	88.4063	85.1824	76.3123	103.869	115.914	69.3196	88.8755	82.2212	64.7804	69.0422	69.4583	70.1875	97.2688	116.943	74.426	67.4254	73.3254	71.971	93.2341	108.868	69.2788	94.7647	70.6659	70.6659	89.1143	58.3002	104.898	64.8042	64.8042	90.2501	89.3468	61.9459	87.9236	87.9236	87.9236	87.9236	87.9236	87.9236	87.9236	87.9236	87.9236	70.5163	74.8495	76.526	73.7787	100.502	78.6512	84.9451	48.7279	130.269	130.269	81.0503	81.2468	61.2712	175.517	70.6498	112.812	66.8261	74.1623	72.0345	108.927	59.5393	60.1283	60.1283	60.1283	73.5307	113.919	109.167	82.2694	72.9984	187.078	110.862	90.8207	90.0165	89.2149	93.8975	90.3365	86.6544	46.6028	115.18	90.8045	81.8691	65.9004	68.4388	49.7896	66.7326	70.2387	78.7095	78.7095	83.9644	113.085	84.9982	84.4287	51.2592	68.6861	98.1299	56.0838	62.4983	84.1727	66.3051	77.6748	75.5883	79.8701	73.9269	65.9715	69.9801	90.1166	84.8197	84.8332	94.4487	95.738	45.7005	86.6354	58.9341	58.8298	93.9247	61.3414	106.506	84.3132	54.1519	67.0271	78.5434	80.1098	73.3876	88.4047	49.5624	105.21	66.1942	92.8009	62.84	69.9006	91.9709	68.2397	71.3621	82.8432	96.627	83.4664	75.7793	93.3847	72.2939	97.878	69.3552	78.1703	77.2921	82.6519	93.0874	82.6908	74.3515	78.0928	64.7094	74.5425	80.6745	67.016	64.8975	174.465	56.9954	74.6282	77.0258	89.4327	61.3557	91.9311	84.4539	120.877	73.7415	76.3161	94.5746	90.5755	96.3846	106.531	48.5525	70.4049	86.4417	69.6094	118.185	82.9822	49.6437	49.6437	72.5657	92.1922	84.7286	50.0426	86.0268	43.2219	43.2219	122.456	74.894	81.706	114.257	58.0512	77.4303	90.4228	108.746	124.386	69.593	80.5501	100.779	68.2129	41.9146	41.9146	67.8872	45.657	70.0429	45.9769	84.5658	70.0205	69.6141	58.243
8185	9757.79	6853.88	8651.53	6634.57	4418.03	4533.6	4947.38	2919.2	1226.03	3112.75	2916.52	2994.66	3007.36	2844.21	2214.66	1884.05	1835.45	1880.97	837.481	2334.78	2092.12	1903.44	1903.44	1903.44	1903.44	1773.29	777.711	777.711	777.711	2150.64	2157.84	1621.93	1834.54	1919.44	1525.45	2128.47	1823.02	1058.71	1382.01	1429.52	1192.75	1246	1067.31	786.212	584.57	1152.48	879.762	721.367	558.206	558.206	876.145	1700.24	1048.44	346.702	1177.37	1249.48	1524.38	518.339	908.686	807.734	789.478	609.192	885.316	1122.76	1536.49	950.055	619.092	1003	1105.17	805.021	691.679	780.392	738.042	774.054	1010.75	608.737	727.77	725.65	1017.01	913.654	624.159	948.426	915.883	719.666	773.8	811.344	560.016	654.016	345.49	660.777	957.326	639.497	593.298	399.807	690.953	637.143	745.924	893.935	726	670.64	644.657	515.898	508.827	450.099	596.861	383.744	426.012	665.307	501.474	566.701	612.371	683.064	408.957	568.621	840.31	663.585	626.217	665.885	626.642	727.238	452.408	566.342	745.147	707.831	496.83	386.964	409.455	692.917	588.032	560.923	454.014	422.67	496.064	439.991	535.484	365.017	306.333	590.445	493.289	494.367	650.803	560.701	438.37	613.784	114.907	341.211	56.6909	468.439	381.889	578.902	418.093	450.745	822.622	338.474	432.999	581.76	369.655	176.523	278.129	421.314	777.518	469.567	428.811	484.504	548.504	185.973	392.551	465.743	376.861	460.183	460.183	437.683	378.7	485.613	448.591	480.272	349.684	532.211	376.387	423.254	397.382	292.614	392.712	368.102	598.241	290.118	250.612	282.559	275.828	403.409	415.693	294.382	303.261	193.19	338.817	392.017	280.199	428.837	235.841	173.745	77.4017	72.0154	450.953	409.151	90.9061	281.415	354.843	386.373	527.347	453.024	265.055	405.088	340.878	378.26	407.459	399.101	395.15	435.509	318.462	512.527	341.679	364.405	229.583	420.397	266.06	336.095	280.218	236.469	370.811	297.209	484.457	60.1819	241.956	394.008	274.703	226.05	305.222	319.466	506.85	252.322	281.057	275.973	324.531	318.534	135.756	336.946	282.874	357.924	275.353	357.739	182.911	360.631	328.838	214.45	306.383	261.467	355.777	342.671	284.044	61.3339	252.814	192.667	391.774	202.902	278.932	306.098	431.111	144.438	240.472	339.88	218.071	303.133	169.809	347.096	191.182	223.646	289.917	183.109	346.071	380.107	294.713	294.353	268.731	268.114	166.254	228.003	349.534	294.686	192	222.059	277.097	266.497	291.726	410.553	404.756	363.828	168.101	103.098	253.344	260.017	212.409	247.947	272.588	263.193	202.348	231.985	176.429	573.622	188.23	194.238	228.748	429.7	429.7	185.139	2387.91	148.378	86.9872	338.701	301.928	176.305	188.933	173.801	218.403	214.902	119.651	257.824	235.983	339.913	467.435	251.785	186.649	338.246	277.284	194.733	129.82	362.807	264.715	247.881	390.784	243.356	288.186	223.006	235.662	125.663	192.936	192.489	271.712	309.435	338.116	206.155	220.495	263.856	504.044	215.742	208.375	367.037	223.564	143.196	57.4942	208.834	127.061	228.713	207.155	127.805	208.228	198.849	164.349	243.991	258.666	271.901	292.047	201.145	89.7009	249.825	205.344	134.642	229.232	194.135	300.64	169.25	246.708	119.156	259.607	259.607	211.897	172.862	226.253	59.9329	152.269	158.105	208.825	141.266	193.353	145.704	163.557	134.971	187.101	115.422	119.809	155.503	149.846	190.203	248.32	171.146	144.493	190.694	165.674	217.495	188.571	149.087	144.617	246.619	217.789	217.789	217.789	142.555	99.212	117.443	117.443	117.443	179.392	166.559	119.407	127.879	157.616	153.162	163.308	150.892	149.159	97.2432	172.731	174.07	164.339	128.279	134.266	129.481	205.357	153.066	69.9964	181.653	183.045	198.004	139.718	128.999	73.2222	174.259	127.419	127.419	182.63	157.93	105.4	121.267	200.389	152.313	126.744	175.357	170.354	212.213	78.2115	187.865	166.74	144.983	127.866	137.403	164.67	344.64	131.913	127.582	137.061	143.863	54.7575	142.541	136.564	71.6816	223.92	98.5369	87.3017	184.711	100.208	74.5956	112.97	158.764	86.9697	139.034	119.113	222.305	65.4666	99.5463	204.014	132.973	74.234	111.779	80.9674	167.222	155.582	147.861	140.065	231.554	142.311	225.677	82.0461	157.793	180.505	84.1114	92.2423	113.436	130.6	120.18	87.1992	173.27	99.3552	113.458	60.567	84.2735	61.9841	91.5119	166.712	227.971	86.638	112.66	126.076	111.772	103.66	93.8509	94.9884	124.618	172.342	581.609	55.7569	129.087	203.316	94.9701	62.6558	102.249	51.0463	170.943	124.683	114.466	112.85	106.125	95.0911	156.748	104.691	83.4232	154.839	70.4184	482.083	95.7429	95.8008	98.5809	590.664	90.8395	98.6653	182.302	135.895	74.6711	676.445	99.0586	66.0176	116.769	139.516	201.461	86.6057	136.639	75.7241	263.196	122.129	132.579	132.579	87.2683	103.679	64.6274	124.933	104.039	96.0778	60.0517	91.9363	65.6461	43.3049	75.7841	185.779	104.851	68.1184	84.4018	122.724	79.1393	77.4009	59.4934	92.0355	91.7978	81.338	216.93	146.383	49.4211	61.3738	52.6645	51.0255	123.034	210.255	76.9124	132.896	89.3556	71.524	225.603	70.0962	141.915	126.898	112.576	124.308	105.504	78.678	113.93	56.9528	68.3933	66.2623	85.6788	86.5475	65.7495	109.563	109.563	83.4987	181.475	77.6106	113.398	43.9415	59.7059	59.7059	50.2246	82.4266	54.2022	69.298	108.187	72.1265	79.5796	80.9954	126.875	79.3617	80.0861	64.6829	108.136	107.2	102.647	109.096	112.741	90.7187	102.26	142.539	65.6112	82.8384	140.099	61.3316	122.45	65.1765	93.5084	65.8603	76.2936	116.061	121.95	143.747	75.3144	120.629	73.6207	68.167	113.185	121.077	79.6611	95.6092	65.2099	65.2099	85.1674	177.34	59.8872	92.591	150.185	97.6347	97.6347	82.1222	102.164	86.6881	84.1614	106.907	148.749	111.719	102.457	85.5426	101.147	95.0284	93.6862	75.5938	43.4551	53.6498	99.7905	91.8966	111.11	149.569	58.259	61.992	51.7291	80.9362	77.2346	53.1782	91.1349	64.5906	88.5745	96.6307	142.863	66.606	87.9323	48.3808	76.3038	53.2398	67.3679	154.401	95.9572	92.5829	81.2639	114.716	107.45	179.653	179.653	77.415	91.6569	57.9553	104.926	78.9268	88.1904	76.7716	89.8126	112.439	82.8353	66.1568	88.0071	89.9384	80.5029	69.2845	77.2368	199.716	84.1601	71.3989	67.3279	67.3279	89.9912	99.6489	74.6002	74.6002	77.5038	70.307	93.8884	84.1265	95.1888	64.81	63.3508	68.9563	84.3521	78.5828	66.197	247.191	92.526	57.8828	63.8095	58.7155	92.1649	90.785	72.7448	66.0989	115.305	69.2313	96.6145	103.101	99.8764	86.5866	88.8359	88.8359	65.8051	83.3794	71.8004	53.0223	53.0223	86.186	69.1911	67.9701	45.2057	45.2057	45.2057	45.2057	45.2057	45.2057	45.2057	45.2057	45.2057	56.117	78.8325	64.5565	58.2782	73.5523	84.34	78.1921	67.677	93.2966	93.2966	68.0161	80.0106	65.9726	92.4853	107.156	121.654	67.4903	51.2479	65.5101	82.3382	101.812	85.9699	85.9699	85.9699	86.3436	80.9405	128.455	81.4169	74.1563	87.554	84.8536	78.9279	88.7835	63.5966	79.3875	54.9603	56.7273	102.642	93.7154	59.665	74.1212	95.9416	89.2	82.5825	76.0011	99.0541	78.4997	78.4997	84.6536	69.2883	69.6596	122.168	45.9322	47.9225	95.2128	325.492	89.5657	69.7195	82.3347	97.7109	106.163	94.313	97.3756	77.8748	90.3317	99.3066	79.4403	70.6334	98.9727	84.9095	57.3029	70.9781	74.1684	64.6003	102.305	77.0491	81.1252	83.7665	401.492	81.8443	66.9118	82.5973	59.5673	84.2046	77.165	62.2896	88.9271	80.1597	58.877	71.1062	80.8351	124.429	84.5074	85.4808	82.5194	68.68	82.8078	82.1753	77.4183	80.6228	59.1611	71.2492	92.9219	69.8648	63.597	96.45	61.8014	125.526	66.3268	75.3227	68.2588	72.6515	93.7967	51.6892	80.4597	99.1791	85.4079	76.7286	83.9823	75.3933	70.636	83.0413	73.1815	72.9613	74.9122	83.1038	76.8867	95.8303	78.4661	79.7029	90.1249	63.6528	86.2624	94.7465	130.134	130.134	71.5406	85.828	68.2606	62.7812	93.3484	113.207	113.207	48.1303	50.7375	102.803	44.8896	130.007	229.627	113.839	69.1427	48.8935	87.4792	65.9907	74.6424	55.8283	109.762	109.762	63.6095	119.624	107.629	82.8885	89.0621	48.1046	80.6234	47.6238
8186	5445.66	7668.46	6979.87	6742.61	4372.02	3080.14	3336.1	2245.05	879.795	2838.43	2298.99	1978.68	3303.66	1809.2	2292.74	1744.84	1882.99	1847.51	1126.89	2066.5	1609.17	1860.43	1860.43	1860.43	1860.43	1807.64	1187.09	1187.09	1187.09	1732.01	1761.06	1010.09	1946.62	1424.25	1469	1947.26	1865.97	828.133	1300.69	1141.81	763.337	1189.59	664.245	600.961	652.509	847.97	956.052	515.742	650.802	650.802	1132.12	1195.96	1013.26	371.33	1127.64	888.961	1465.61	396.076	757.213	610.122	896.285	536.67	797.124	906.578	1069.99	824.228	481.602	917.718	966.322	720.755	592.095	746.176	581.233	581.841	839.597	927.358	776.243	677.112	1094.14	767.986	673.436	490.18	1226.12	741.299	609.6	746.984	415.484	452.575	531.607	682.021	633.087	561.729	614.99	559.228	608.93	720.435	822.724	792.691	753.137	610.152	657.987	377.646	484.483	289.601	555.39	357.624	667.847	285.071	411.784	556.489	569.041	396.834	346.916	322.949	1056.68	530.397	570.581	617.46	456.453	522.219	523.417	466.539	497.329	617.159	463.627	471.567	217.507	339.09	514.78	546.94	284.028	409.555	380.377	414.971	519.526	280.668	246.136	481.915	435.836	396.974	309.229	534.725	211.023	447.381	236.595	344.146	74.8704	368.196	328.457	483.192	407.534	98.4991	508.504	471.882	251.152	489.229	350.477	212.487	328.103	125.065	700.037	92.4434	319.156	346.632	273.03	68.3393	313.834	405.87	278.993	383.898	383.898	435.154	366.752	397.862	429.248	344.656	361.263	504.689	361.32	354.101	305.117	330.121	217.563	349.328	357.565	337.436	192.992	399.943	234.889	398.98	284.464	284.741	283.162	317.899	504.04	407.326	246.22	264.774	168.647	305.233	97.2566	164.742	489.825	299.208	387.178	266.575	198.879	344.212	235.643	234.651	300.743	140.852	354.37	91.8881	431.299	339.164	281.903	430.335	314.469	357.632	328.708	281.377	211.26	301.939	328.702	328.405	224.844	239.01	294.43	351.328	505.707	68.089	227.471	300.961	326.4	213.078	413.388	294.077	445.169	194.057	256.664	211.771	337.449	277.782	73.9206	302.052	226.869	137.497	252.831	290.177	204.475	68.9563	280.767	136.461	496.93	211.371	239.88	286.891	278.204	87.9274	241.866	208.038	339.886	110.088	249.808	208.532	332.572	325.041	254.431	108.289	233.115	134.895	216.631	233.901	290.325	146.735	187.663	395.472	362.929	212.219	212.79	231.296	256.975	409.172	89.5058	312.408	211.289	284.511	144.352	298.329	235.71	341.114	198.509	250.913	282.366	358.076	190.354	225.439	122.463	123.211	185.284	220.145	188.179	217.484	164.074	263.673	214.534	249.564	270.865	114.227	204.193	175.607	175.607	170.342	100.503	220.545	157.826	251.016	248.741	156.286	178.855	215.65	184.352	192.679	66.7631	275.202	171.404	195.422	102.306	171.649	280.553	91.9368	84.6991	201.01	181.029	148.448	85.4288	199.773	430.538	219.943	162.332	259.984	212.777	91.7775	176.72	794.892	206.548	59.1937	103.802	170.712	269.284	456.406	171.495	149.453	241.399	197.29	259.181	175.695	75.7393	224.446	112.368	150.364	97.1901	110.049	234.879	169.771	177.351	208.103	181.349	321.326	194.622	196.982	116.028	180.386	91.4148	260.077	129.767	115.727	93.8939	144.289	173.22	150.741	149.267	149.267	196.192	113.612	213.843	99.7091	123.658	199.855	145.122	98.3713	240.283	139.754	154.397	164.008	93.2535	98.3303	77.9432	104.584	135.523	96.5014	99.9463	126.108	92.1688	1515.58	244	136.022	211.529	175.744	148.783	135.096	119.544	119.544	119.544	82.1452	124.17	106.385	106.385	106.385	169.187	170.743	100.502	110.991	179.023	137.275	146.673	145.78	208.255	113.909	130.111	85.7174	147.222	114.694	145.841	109.976	89.1828	137.365	142.055	193.138	173.048	222.346	139.683	142.024	136.714	177.656	154.042	154.042	206.856	151.465	97.8452	194.621	220.762	74.7877	100.944	147.352	155.382	167.608	87.1652	103.686	159.379	142.291	105.207	160.934	180.975	333.907	110.301	117.466	135.157	123.907	72.8416	98.939	122.061	74.6022	150.102	69.4703	95.5773	119.465	143.092	97.6949	118.933	129.431	127.214	113.971	89.5975	126.517	232.131	115.378	73.7483	177.188	147.881	119.664	108.97	72.9924	77.1144	157.238	150.828	62.1336	97.0665	168.454	112.287	84.985	78.6067	65.5835	72.5176	108.844	111.47	103.56	104.032	79.335	104.41	98.4599	98.2202	88.4169	95.2581	87.0693	312.788	67.1675	107.358	128.787	90.9171	122.606	107.188	170.506	102.425	102.011	95.8229	73.6061	74.9598	90.7142	101.328	100.071	89.6721	84.8999	57.8609	87.9042	128.735	98.2886	107.995	69.8133	76.9044	168.468	108.305	93.0699	175.754	79.0454	87.4938	99.2209	155.338	87.6824	92.8718	87.8588	72.6271	106.849	142.239	85.3002	521.845	102.372	85.0758	74.5949	166.816	104.533	117.086	124.951	76.2569	115.519	94.7685	118.669	118.669	89.7329	140.513	99.2352	69.295	70.9138	80.0067	66.7903	95.0246	107.352	90.7954	231.765	105.753	97.5494	77.0614	100.366	148.537	198.537	113.547	78.0672	102.559	79.8769	99.995	147.445	59.302	323.595	74.4019	103.448	104.809	121.68	97.6695	60.8862	57.687	102.345	76.5015	87.6129	60.8964	103.962	114.543	85.4468	79.0868	104.494	76.3974	123.082	98.0514	108.034	66.4763	84.198	82.6071	97.0531	101.064	101.064	91.5244	85.8298	91.6834	93.9687	60.6119	67.3263	67.3263	89.4398	88.8809	56.2194	82.4817	109.756	83.5153	113.861	103.184	89.6991	90.7755	93.3424	93.0349	99.7184	85.9295	80.5152	100.471	138.003	102.411	122.728	111.841	73.6257	88.5763	97.6271	82.1327	86.8521	84.1717	100.478	94.3401	81.0667	114.236	69.1643	107.614	106.872	109.568	71.8148	80.5178	71.8852	67.2406	82.2308	74.3404	90.2032	90.2032	94.131	117.337	67.7119	60.2097	103.091	118.074	118.074	78.8936	111.741	106.91	94.3176	107.653	118.35	91.4251	61.9553	95.0591	57.4051	73.5992	103.347	83.4658	424.704	103.944	106.23	89.4051	64.031	77.6242	69.505	70.5539	98.1198	100.772	66.1117	71.0826	74.5054	95.4037	100.354	98.3385	80.3764	85.789	107.976	97.4935	104.786	92.8711	82.6967	119.691	63.1496	72.1875	103.713	165.348	83.1408	120.107	120.107	63.8138	87.025	79.1446	83.9237	91.0845	92.0716	140.362	90.5178	116.034	102.73	73.8382	75.4817	79.8384	74.6651	81.2273	79.2232	93.949	90.2614	78.2026	67.2965	67.2965	110.183	77.0049	62.0374	62.0374	96.9931	88.9959	95.7263	99.6073	80.2946	90.3567	73.7173	68.3688	89.6071	95.0757	80.3999	90.6318	107.207	91.0969	87.2564	68.5324	103.324	60.062	114.642	100.439	114.505	82.6021	82.6687	82.9341	101.199	96.7293	109.118	109.118	77.6467	103.48	71.0936	55.1953	55.1953	82.6444	75.376	81.068	93.5582	93.5582	93.5582	93.5582	93.5582	93.5582	93.5582	93.5582	93.5582	74.1452	102.506	68.6938	76.4087	92.7685	103.802	80.2715	81.3568	113.676	113.676	76.4364	113.051	79.1485	100.717	104.393	86.3041	86.3708	68.9204	93.0963	88.3047	110.907	86.6091	86.6091	86.6091	82.9051	78.2582	87.5054	101.29	114.217	89.8874	94.7857	76.479	96.0577	75.2416	84.7288	87.1104	102.504	102.561	79.4233	78.1088	77.0334	78.7508	90.7377	92.0667	109.404	98.3967	85.6417	85.6417	90.4336	59.1216	69.2659	91.3955	129.642	81.916	69.8182	120.174	111.767	82.7936	91.9385	121.458	82.9832	89.29	108.469	80.0459	93.9318	88.6191	84.0822	76.0719	90.1923	81.3642	75.6591	77.0246	80.3308	64.5779	81.5635	96.8864	91.257	103.166	83.8598	78.9828	76.8063	90.5278	92.404	95.0863	96.9808	82.4504	91.8243	99.233	92.1285	59.1703	68.5695	93.7493	74.8939	99.7912	79.5381	81.2589	68.4359	78.2326	119.722	78.073	77.3025	70.4308	85.9798	109.328	99.7976	79.0918	80.268	83.4896	76.4472	98.1964	76.3904	85.8245	98.1988	69.4164	77.6508	72.6868	57.1229	89.9702	86.9826	73.607	80.4231	79.9907	84.7514	80.3402	72.8095	80.3353	87.5974	93.9508	98.3724	85.3132	100.863	64.7707	82.6339	67.5777	116.837	116.837	83.9177	96.7414	102.995	81.6544	110.345	104.001	104.001	65.4012	68.3473	123.272	61.7023	116.742	66.4613	134.231	68.8959	66.2663	107.725	66.2626	73.4439	57.6246	101.351	101.351	74.3217	108.902	99.7034	102.982	85.1173	65.372	102.167	133.62
8189	7091.07	9039.91	6853.59	6855.78	3808.96	5053.55	3683.45	2710.47	3894.86	3311.95	2904.85	2641.7	3600.17	4716.52	2489.7	1966.78	1697.03	2034.06	2199.26	2289.38	1913.72	1945.41	1945.41	1945.41	1945.41	1753.18	1360.55	1360.55	1360.55	2466.03	2016.5	1747.39	1999.34	1825.93	2061.92	991.772	1551.78	1413.61	1764.61	1645.93	862.292	1669.95	1171.05	1094.01	874.808	874.697	1322.43	1025.27	649.04	649.04	1087.24	1476.14	1035.13	574.797	1231.71	1078	1555.09	434.958	922.717	1053.14	904.724	812.508	954.217	1107.25	1303.59	1022.32	415.646	933.85	1076.74	731.327	710.366	1295.26	919.536	985.897	936.545	612.019	661.534	855.895	1052.28	802.26	865.849	766.789	916.833	980.823	850.755	755.523	780.391	718.252	327.707	856.432	774.942	633.992	723.214	643.457	760.337	686.812	542.852	801.381	724.569	617.045	735.627	505.573	740.867	427.709	639.884	385.085	759.367	745.301	381.235	623.913	585.142	382.169	625.041	438.516	1020.59	664.981	546.487	591.795	675.949	711.626	512.255	610.589	707.758	631.383	527.606	343.135	408.703	665.965	715.493	505.427	537.422	484.071	547.259	476.154	623.037	417.268	524.288	477.883	499.498	547.692	599.118	603.628	522.019	570.647	202.267	507.497	502.966	591.43	441.349	598.749	453.984	306.005	596.763	386.666	372.715	607.701	488.615	303.664	538.254	430.333	637.514	365.388	373.311	553.477	373.696	234.019	407.799	517.264	393.596	495.009	495.009	390.402	398.473	487.71	450.374	461.576	411.988	559.801	349.831	315.231	467.583	429.337	379.116	431.765	562.701	331.212	418.145	406.438	330.665	555.555	471.657	400.341	417.918	277.77	309.948	398.504	308.012	358.141	372.801	382.862	186.287	90.0614	521.899	357.16	376.638	287.407	233.03	419.823	496.878	94.7609	434.817	393.536	403.122	272.666	331.152	570.936	343.604	518.816	304.25	503.483	305.129	388.278	208.406	271.633	405.795	317.55	292.548	280.246	308.686	311.08	437.974	433.83	90.9112	373.949	362.308	296.544	240.779	385.806	583.928	209.687	303.275	376.059	337.071	279.716	77.621	231.95	301.092	285.893	260.53	385.785	245.496	368.841	313.862	197.923	605.465	282.714	280.155	355.69	226.069	268.7	284.108	48.5254	440.681	171.23	440.231	374.973	336.601	185.404	154.186	382.624	290.447	188.967	224.806	299.443	343.381	239.26	304.691	256.8	392.546	344.828	265.404	280.812	260.601	376.145	166.554	243.381	299.947	241.51	261.22	244.201	288.313	254.994	278.519	298.214	347.253	323.124	246.399	308.797	204.585	289.886	169.354	285.24	287.53	253.194	285.005	229.723	265.637	197.09	167.84	139.59	253.226	333.686	333.686	170.677	1580.74	146.957	160.239	347.557	294.566	200.704	142.248	125.589	255.877	203.768	79.9812	232.368	281.96	305.609	320.84	284.646	335.375	254.777	327.886	272.213	177.135	199.9	52.7883	324.026	423.59	225.213	277.63	259.468	265.804	147.182	216.422	141.976	205.301	237.52	198.116	192.623	171.201	276.17	173.49	177.311	268.84	305.313	222.352	168.528	65.8132	183.331	81.4628	218.267	294.564	221.349	200.171	144.237	164.904	251.393	281.416	201.44	231.211	241.627	231.637	248.801	127.411	160.826	299.98	169.939	246.193	267.205	229.854	178.603	172.723	172.723	232.433	145.662	263.838	81.4452	229.606	174.898	257.534	131.341	225.383	140.764	169.292	211.086	130.607	183.147	89.1803	124.158	159.719	204.048	260.229	194.995	94.7958	1067.01	154.611	214.401	199.273	158.876	182.1	173.036	171.205	171.205	171.205	162.745	89.2454	78.1562	78.1562	78.1562	572.816	292.665	82.1998	159.152	166.525	189.387	160.421	154.796	142.873	100.981	197.528	156.324	204.696	132.855	139.219	97.7743	234.414	201.935	188.48	117.387	189.668	160.848	115	113.936	141.769	217.362	132.668	132.668	212.802	156.237	127.928	125.653	128.682	72.175	125.23	138.112	224.346	163.031	178.871	122.083	149.126	132.279	93.2992	120.685	205.989	359.145	171.168	160.123	123.486	129.331	51.2124	210.474	125.235	129.863	167.176	107.571	63.4155	91.6207	113.781	80.0355	128.679	132.478	149.52	149.976	134.653	149.417	74.4426	203.232	129.346	156	97.7082	120.009	149.478	162.674	95.4576	98.6434	126.211	193.086	122.816	302.062	113.932	163.817	253.811	70.4359	57.4487	110.452	116.331	106.702	119.357	135.463	98.3788	131.972	167.652	79.1581	93.6566	137.77	130.323	194.832	126.034	117.709	133.73	182.761	93.1339	110.74	86.9515	149.181	117.264	493.663	64.9022	150.863	587.35	82.8767	82.7816	141.502	244.023	80.1427	288.662	157.894	134.228	78.5963	113.631	187.566	60.6264	87.3655	143.335	138.757	82.0972	62.5648	154.939	92.1283	454.442	85.3861	56.3132	180.1	132.429	84.4023	515.897	60.5087	175.206	101.401	204.092	123.356	106.346	153.275	91.7924	132.758	256.752	171.016	171.016	113.881	99.6175	306.161	101.971	106.554	93.4188	114.751	117.112	93.5777	63.0776	210.348	69.1656	210.425	79.4707	106.011	183.397	83.2859	64.6112	58.5891	93.9256	105.987	96.1506	117.872	94.6687	252.519	60.0765	60.4644	63.1657	92.8211	227.531	68.3496	81.24	106.245	140.043	190.261	83.4305	141.082	118.897	100.252	88.2493	79.2975	90.9803	139.044	104.675	130.57	70.6173	174.94	96.4568	65.5602	88.3965	88.3965	87.661	96.9023	92.2155	110.705	77.0127	95.3005	95.3005	63.8678	87.6278	53.4457	48.6279	105.826	166.745	94.0156	69.4664	150.45	89.3453	89.6671	63.7417	86.0825	115.806	118.853	78.9597	109.367	80.6189	102.912	92.1292	75.7648	103.485	115.141	73.1618	95.6879	136.291	82.7371	73.2584	89.4525	138.686	136.07	149.309	85.2449	95.34	57.7416	150.256	82.7128	151.426	87.4867	95.1275	85.0958	85.0958	111.384	109.301	94.9211	76.6274	120.663	107.301	107.301	84.0669	78.6562	119.456	85.7898	116.647	117.59	92.8461	105.768	115.332	99.8637	81.9358	78.7402	96.6588	572.867	59.8365	105.128	123.586	91.3132	119.193	84.9378	70.7254	61.3902	81.5442	65.8996	49.8776	80.6053	73.5073	97.3421	104.273	58.1571	61.1137	92.8763	57.6285	133.86	74.4527	126.864	104.732	99.4873	81.1132	78.7723	182.328	113.786	123.362	123.362	83.0458	83.1113	88.895	85.6801	64.0601	411.042	66.1633	87.1392	89.7541	89.7779	86.7343	117.714	82.1529	86.0117	91.3681	76.166	88.5359	83.9069	59.5254	89.908	89.908	67.3439	78.2012	75.6167	75.6167	91.1903	198.347	63.9265	92.1937	87.3789	82.4437	83.0809	76.8318	94.8306	64.1622	69.8874	121.182	61.1933	81.1582	73.9789	56.8363	90.1772	84.0583	99.4738	63.3023	79.6498	63.1351	93.2767	55.8434	96.4839	210.126	116.846	116.846	83.4665	82.1217	103.802	54.5178	54.5178	90.0309	78.6093	54.3747	61.5293	61.5293	61.5293	61.5293	61.5293	61.5293	61.5293	61.5293	61.5293	87.6016	78.7886	102.516	66.1747	66.6389	92.3446	63.5687	107.947	111.793	111.793	85.2011	125.736	50.5046	81.4569	109.432	68.3921	80.666	57.0407	82.8754	91.249	73.8861	62.9508	62.9508	62.9508	123.072	77.6691	73.4064	86.9971	70.9156	221.261	97.3476	73.3962	84.2923	79.8568	88.6134	91.262	78.3771	67.0277	83.3265	66.1036	94.2472	247.129	258.876	61.3411	97.0398	73.6919	78.5682	78.5682	80.4522	80.1477	79.1675	97.2846	57.3829	67.8106	74.1336	67.3574	89.7311	95.443	97.9518	110.195	64.1282	104.556	85.7531	67.9412	79.2238	93.4236	84.3359	95.3072	80.0828	94.7842	60.6064	73.8708	93.1332	73.9248	101.207	302.599	117.629	88.0428	75.3638	88.2408	74.7758	70.2024	96.3235	72.5001	57.3425	80.4489	92.1201	72.8304	79.8948	79.835	62.6851	77.1874	88.2411	90.5073	72.3108	103.611	91.795	91.5238	80.9589	68.0897	62.8886	91.9468	73.4586	77.6686	76.5153	82.1739	63.2345	78.5405	69.0202	92.1995	84.6115	71.9382	79.7513	66.5156	68.1688	87.1889	67.6458	100.127	83.3049	72.1959	113.067	66.2237	65.6154	80.0531	88.6326	104.075	78.5012	65.3157	45.6395	87.7988	68.3241	78.6606	81.6755	70.6367	69.4379	69.4379	72.1293	73.8585	62.1416	55.8132	85.0726	78.7418	78.7418	70.9381	67.6404	102.421	75.5435	69.4988	46.3836	93.4173	79.0107	69.9382	118.48	128.147	84.6603	52.039	80.968	80.968	65.4453	74.92	82.4146	124.386	97.3344	70.9724	84.2067	60.0647
8190	5862.83	9423.66	9464.85	7237.67	5194.26	4260.39	5229.76	3091.52	2406.09	3230.34	2781.01	3000.47	3071.08	1260.79	2037.49	1845.96	2167.05	2092.26	607.73	2478.26	1924.43	2090.63	2090.63	2090.63	2090.63	1688.11	1573.51	1573.51	1573.51	1955.38	2227.61	1425.56	1981.35	1262.01	1466.3	1894.87	1732.45	1447.95	1582.17	1519.42	1080.46	1038.39	1501.13	974.489	1002.92	1193.63	801.463	927.807	758.575	758.575	868.724	1692.12	1225.47	651.416	1203.81	1209.27	1122.15	1221.62	946.964	911.364	905.121	1074	972.699	1022.71	1210.06	1018.43	490.494	1072.8	851.391	613.237	577.093	859.495	762.359	622.248	924.176	778.842	645.898	799.9	933.785	941.696	753.655	595.339	701.201	544.666	736.48	996.602	582.1	428.507	595.755	848.203	636.721	517.814	575.502	534.185	737.709	840.232	351.307	817.36	559.948	413.432	770.039	458.621	540.789	519.166	679.504	857.042	212.511	682.396	756.328	636.146	594.695	458.617	381.715	651.273	959.338	589.361	601.02	738.267	391.941	577.197	471.38	639.281	585.979	661.679	506.668	861.885	561.775	283.055	539.931	591.996	442.199	489.166	617.484	592.963	463.825	331.488	283.706	505.872	549.444	491.56	515.409	496.935	391.4	622.498	252.234	346.247	92.1017	393.624	414.115	494.115	416.902	419.394	478.122	273.571	506.317	452.723	344.13	407.972	404.063	197.735	422.015	531.131	402.477	318.459	613.421	125.497	372.258	353.984	456.446	392.873	392.873	525.885	376.961	479.816	479.025	374.67	341.972	490.861	299.008	369.186	431.603	225.975	437.872	325.207	478.37	518.215	84.5724	367.203	248.612	508.714	433.301	433.379	542.76	280.485	412.524	433.998	112.929	238.663	261.766	313.51	207.618	520.524	372.09	581.741	355.031	489.549	119.91	482.859	383.306	486.893	240.031	354.85	354.475	94.1038	345.236	454.061	305.636	290.806	243.374	333.141	367.118	298.021	362.205	414.383	258.12	369.932	330.862	196.771	213.355	235.496	390.896	116.883	636.742	329.748	287.018	238.734	266.477	322.101	242.459	144.978	264.223	192.195	315.031	299.097	96.6004	319.039	294.136	311.361	267.005	110.191	202.585	369.151	217.226	237.499	176.732	131.667	286.69	344.604	308.591	179.543	230.286	283.751	214.866	480.481	416.899	164.282	243.929	273.593	224.736	328.779	260.469	383.537	195.903	128.042	229.116	256.35	189.968	271.094	314.003	340.51	279.827	225.936	197.086	169.982	254.836	158.84	266.83	230.545	163.746	297.486	240.34	75.8335	316.85	278.885	356.263	314.495	213.657	264.991	126.862	371.682	223.634	218.384	70.6296	278.846	89.8368	259.89	193.867	90.3885	299.702	110.53	238.701	272.657	272.657	189.472	1526.82	175.145	106.654	331.354	167.383	95.3014	144.534	269.534	232.921	191.809	154.802	235.813	185.413	221.442	108.779	202.074	265.218	252.493	192.771	203.835	219.262	213.43	97.5086	220.668	169.348	306.546	199.831	225.135	128.386	130.467	250.439	226.765	241.203	77.3984	187.635	155.274	207.765	361	76.4141	242.645	219.477	311.46	178.013	255.553	262.063	187.587	164.188	261.173	203.46	143.215	205.256	225.898	133.354	220.611	85.8878	199.492	178.066	111.378	104.227	253.804	194.498	263.172	222.834	132.098	250.158	290.253	102.549	136.188	150.141	150.141	110.982	185.525	177.686	100.479	186.52	199.851	159.291	290.085	86.9041	139.766	128.205	200.751	108.642	88.4155	349.962	154.194	143.261	87.107	115.95	111.222	200.417	89.3838	176.431	159.002	173.364	115.787	145.959	164.069	94.6773	94.6773	94.6773	62.97	128.373	71.5729	71.5729	71.5729	167.457	187.282	128.836	109.897	171.563	94.5047	193.67	165.69	184.501	72.9292	101.647	149.632	142.214	67.2648	178.202	103.586	257.39	175.464	147.104	200.469	155.802	137.627	121.08	176.906	145.186	256.779	153.08	153.08	109.365	108.792	105.244	116.8	91.608	276.128	195.436	142.984	152.722	262.291	87.686	139.124	185.45	113.505	109.366	132.867	82.8578	273.551	104.108	159.78	96.3856	108.358	128.38	80.3108	111.959	90.8445	90.0354	103.953	138.89	104.691	80.5999	115.247	125.083	121.32	114.701	133.373	113.131	86.1696	94.7479	94.2003	116.181	145.958	169.952	148.824	98.2989	58.2019	76.1332	163.277	161.773	149.094	141.312	90.505	61.5166	135.097	92.0967	56.6991	75.226	81.1957	99.6798	88.4625	86.298	63.5422	94.5995	112.605	147.828	95.0659	100.914	70.0617	122.522	244.21	116.028	180.318	120.687	83.0381	97.9861	141.185	87.5761	108.084	174.252	83.359	83.5233	84.868	116.664	73.6237	82.6303	121.907	105.346	144.676	115.85	91.236	75.8886	72.2209	61.5132	165.834	105.38	119.413	178.676	90.5472	103.523	150.609	135.796	83.1513	471.071	154.052	98.0196	71.17	108.522	79.4267	91.7356	98.2214	151.008	85.0698	196.449	148.527	94.6839	75.3883	75.9629	74.2157	128.742	97.0279	97.0279	114.647	98.1433	122.141	153.912	85.202	89.2409	89.3796	84.4007	85.859	83.6236	83.4528	94.9489	78.9567	70.2531	107.559	101.669	73.1044	92.6771	88.6802	62.5399	61.861	103.039	88.4226	79.4871	89.832	87.3561	97.3161	93.6674	95.7164	99.5096	61.4153	64.5134	109.31	72.5979	97.0948	67.9666	88.3129	108.893	152.55	70.1541	97.4306	61.1367	85.2307	165.561	78.6239	52.7538	69.2001	237.79	91.5839	81.9808	81.9808	80.2898	115.586	148.227	111.469	67.9578	63.4707	63.4707	83.9026	67.3175	123.155	123.354	99.1818	124.261	67.2459	95.5358	97.5135	54.3455	108.328	69.5507	80.8883	116.804	84.4168	81.5281	106.762	71.5499	51.2491	66.7025	86.5706	97.7063	127.933	78.8992	77.3148	96.0114	125.15	84.8049	224.904	154.626	88.4111	92.8714	126.523	132.632	97.8037	84.3636	81.7968	145.997	73.9341	72.4235	78.8678	78.8678	94.8378	80.011	64.0758	76.2381	90.1362	49.2072	49.2072	76.9526	180.732	123.433	105.423	70.769	82.7188	92.0025	69.5427	64.6713	60.2946	134.011	76.7064	78.2743	67.2965	98.2667	95.6728	98.5158	62.6336	69.8078	70.3573	81.7927	102.025	116.049	74.4918	80.3561	75.1266	85.1657	105.432	97.6257	88.9467	97.9277	93.7168	116.407	106.38	75.169	97.6158	141.437	103.629	70.7173	81.2332	108.632	68.6257	209.371	209.371	96.6916	70.0599	86.6573	83.9583	89.2113	84.8252	86.4349	62.5563	71.6573	88.2845	70.459	85.6606	103.594	76.0662	81.8062	70.1368	66.3452	80.5235	88.8788	95.4568	95.4568	82.112	69.5557	69.6509	69.6509	80.6466	71.2228	88.7207	74.2096	76.8095	72.9735	97.7207	107.71	85.1771	99.7771	151.257	87.0727	98.3879	82.1467	86.4458	109.364	88.1162	67.3183	101.316	94.7594	77.2302	100.96	61.064	109.608	93.8862	184.485	126.115	126.115	77.5406	119.275	56.6123	120.797	120.797	59.0083	77.4942	85.1045	86.8468	86.8468	86.8468	86.8468	86.8468	86.8468	86.8468	86.8468	86.8468	84.0648	83.3312	63.9215	92.888	129.675	87.2744	99.9194	113.38	131.661	131.661	168.868	97.896	83.1119	71.1969	91.7447	89.4665	89.5695	77.7878	78.8961	65.0168	85.1495	95.7965	95.7965	95.7965	83.5338	86.4611	87.3728	88.096	85.6063	82.2058	66.4758	61.2316	60.7292	77.099	79.7625	77.8439	81.7853	93.9322	52.7309	88.7757	59.1193	95.8363	82.5777	93.4632	92.3458	85.9055	93.5464	93.5464	86.542	66.2223	55.0943	73.8526	102.35	85.1306	89.4616	98.3227	109.495	69.9434	70.4167	86.1881	89.6496	71.9421	82.4373	77.1723	88.7042	58.2912	73.4075	69.8845	73.3609	87.1179	85.8057	72.3733	101.177	108.938	73.6826	111.292	93.2972	85.767	82.4289	74.5272	77.2278	90.7621	81.8042	82.632	100.712	70.8278	85.9879	51.4255	83.1513	82.0417	75.3404	81.7654	101.267	74.9059	63.7748	84.9735	95.7142	76.8578	94.088	62.5258	87.8924	82.1753	75.8566	89.0989	118.886	82.1831	93.6286	75.3044	76.653	93.2467	73.6966	90.8658	79.0474	78.3765	102.304	82.1643	93.0008	95.5401	79.5921	97.5862	80.8645	64.1495	72.454	77.3063	83.9944	64.3748	89.9132	82.7861	113.088	106.783	88.3229	75.5521	66.3673	76.2515	95.4539	95.4539	87.4	89.7469	74.7089	92.9707	70.3488	84.4573	84.4573	73.6162	77.1076	51.4881	69.2441	95.3724	74.8715	56.3125	66.2845	74.6405	124.422	52.5724	58.5805	126.395	82.1961	82.1961	101.91	88.6482	80.7913	118.668	58.9021	73.5816	53.7199	109.925
8191	9643.14	8179.92	8529.98	7620.93	5265.54	3790	4813.05	3443.3	2004.37	3499.04	2939.82	3485.97	3064.94	863.142	1904.53	1847.92	2249.68	2101.12	1544.36	2851.65	1534.75	1969.65	1969.65	1969.65	1969.65	1783.67	1123.63	1123.63	1123.63	2233.66	1717.19	1623.1	1899.18	1464.46	1445.92	2167.5	1418.23	1860.18	1620.4	1758.01	1374.59	1403.68	1352.29	1343.65	857.021	1392.34	671.737	1147.22	870.587	870.587	864.237	1556.1	1270.24	780.601	1213.62	1403.53	1092.04	681.252	1015.52	1099.65	967.484	994.495	914.258	1105.6	1330.84	1276.46	909.792	1244.53	1006.94	624.771	663.01	787.23	708.032	694.52	983.976	666.882	637.674	841.256	753.08	837.421	637.119	750.364	929.17	416.11	700.771	717.463	434.815	564.677	561.634	761.099	648.694	601.315	687.099	686.836	643.702	780.659	203.732	784.256	600.205	675.824	820.061	529.258	608.443	534.804	585.12	942.056	673.532	698.484	768.723	613.545	584.078	557.161	368.547	713.244	965.168	674.353	767.364	653.323	424.716	628.352	569.214	540.205	521.216	627.229	560.875	827.255	670.181	319.653	578.735	543.732	636.413	421.362	646.697	640.932	451.16	305.375	396.855	523.896	531.458	274.31	643.546	545.065	406.428	661.882	227.203	293.449	53.1456	557.683	453.456	543.237	275.66	396.66	436.687	371.474	541.363	611.054	414.262	538.767	472.419	455.668	486.966	454.777	373.975	482.31	207.117	57.0057	431.245	345.129	302.077	395.169	395.169	428.621	287.533	401.337	341.852	382.313	445.009	426.6	312.602	323.689	374.393	335.59	417.031	406.145	419.422	428.413	235.649	382.438	288.971	523.006	336.224	318.833	520.83	249.99	242.016	406.143	117.713	344.66	332.946	313.373	119.612	83.1957	450.72	543.412	302.414	257.059	78.7879	348.041	451.275	517.357	213.806	413.268	346.712	107.063	154.567	358.158	304.31	365.073	384.581	375.397	380.613	318.988	354.081	761.472	309.187	313.074	303.889	253.414	248.128	267.769	440.523	346.785	645.9	485.163	289.136	178.621	273.189	318.339	251.151	266.325	228.099	360.754	319.897	289.951	95.1813	262.058	313.315	365.128	330.438	326.389	293.661	515.823	268.867	223.937	172.709	161.859	244.245	327.856	248.62	185.662	212.707	274.769	395.568	134.392	345.024	211.808	350.747	199.138	335.164	340.576	200.841	455.382	221.99	267.4	280.663	257.734	105.624	181.087	310.641	347.46	379.079	210.877	210.478	186.55	203.321	257.346	188.465	201.16	176.807	244.187	300.255	235.007	234.47	333.662	274.605	330.164	257.204	207.821	180.224	403.231	179.805	291.524	337.875	252.775	149.509	244.331	145.255	487.318	229.13	129.326	297.4	273.251	273.251	294.063	98.6828	182.941	73.9927	335.072	247.726	98.2925	242.329	132.638	257.075	232.745	73.5205	207.121	194.009	213.893	405.114	273.561	365.155	216.114	308.091	306.401	226.62	318.344	64.7489	168.241	422.911	299.75	196.619	276.904	179.676	157.222	227.737	172.219	368.279	248.033	251.476	159.961	187.882	80.8993	77.2224	190.702	226.581	530.271	190.749	269.382	205.947	158.818	131.619	256.573	260.625	173.196	203.549	170.116	150.636	221.136	71.6948	379.928	267.018	135.501	157.919	219.881	103.734	328.019	276.79	169.505	336.566	322.712	238.284	117.764	238.913	238.913	216.23	184.56	233.797	231.844	209.653	162.599	141.915	183.524	283.025	190.814	112.427	189.672	120.298	80.8317	71.0377	167.596	86.2201	195.073	287.267	150.203	305.042	73.1139	111.753	249.544	193.021	170.998	127.966	159.184	105.275	105.275	105.275	146.129	146.991	88.5237	88.5237	88.5237	236.632	182.894	126.097	116.244	197.262	162.165	141.427	136.422	127.685	101.271	157.342	153.526	184.356	206.317	160.807	111.17	106.073	150.646	96.1686	170.956	227.8	168.595	106.904	180.354	165.03	218.895	149.036	149.036	143.677	97.032	107.25	109.434	240.879	125.583	209.855	114.1	189.121	187.208	195.599	94.0606	168.238	131.76	172.482	129.541	105.953	335.565	119.112	135.344	64.1085	125.901	68.4092	133.726	100.435	130.736	90.007	73.4474	94.2335	134.734	103.69	125.649	113.951	155.688	85.1024	117.511	90.5602	77.8424	82.6164	50.3745	69.3667	134.374	87.9043	147.045	163.609	214.185	67.1937	115.262	169.555	163.226	73.5795	158.158	76.0505	91.9371	82.624	83.6712	125.814	95.6096	98.9661	82.596	103.477	181.196	84.812	112.627	246.349	79.5628	84.657	98.1748	159.891	93.0132	154.549	121.072	164.891	96.2075	53.8741	76.815	183.111	121.905	143.43	265.929	106.868	116.386	48.5389	90.1781	85.8703	146.843	76.829	127.738	104.835	110.24	94.0708	111.004	85.7533	87.9985	58.5775	109.609	86.7298	105.575	120.618	55.7658	127.087	103.379	470.061	93.4255	62.1591	83.3116	131.489	74.5848	57.1392	57.8676	54.3342	95.599	247.493	150.44	128.737	104.648	56.1565	101.842	218.002	238.415	238.415	78.2734	111.712	195.796	119.159	81.3304	79.8804	82.5969	109.371	97.2524	198.81	77.1579	80.9009	247.614	114.833	118.647	123.696	180.748	71.4232	56.7798	92.567	95.9624	89.6017	165.637	103.131	95.211	54.9739	56.713	81.7178	88.5125	190.84	60.0153	114.095	108.393	100.936	78.6955	95.139	47.2611	115.536	114.758	110.258	133.421	109.877	90.1838	108.756	67.1504	93.9101	118.383	73.7757	67.9741	69.3091	69.3091	132.955	91.3766	114.254	75.6809	120.115	103.646	103.646	68.1511	84.6599	65.6563	57.7727	81.4898	69.4786	90.007	91.7112	69.8766	79.4149	93.1185	96.8928	106.128	102.965	70.7653	67.5574	138.917	88.4297	90.8759	105.941	89.1267	96.3201	81.5686	70.9992	95.8442	137.798	129.948	72.9544	91.3584	61.0582	107.459	80.4195	126.452	98.9495	65.7657	118.572	101.944	110.7	70.0014	138.252	73.562	73.562	108.077	163.033	83.801	129.59	130.234	87.2959	87.2959	67.7793	73.9736	126.34	82.4555	102.235	105.777	78.2349	122.883	86.3744	98.2988	110.573	65.2573	82.6708	118.959	61.5904	110.266	91.633	102.921	88.959	93.9732	82.1549	87.3798	95.3478	77.4417	70.1699	82.9839	131.871	103.354	81.0243	90.2883	57.7098	90.1459	66.8793	117.432	126.913	105.616	136.822	66.8554	79.5232	93.52	55.9175	81.489	148.234	148.234	89.71	91.4588	67.1963	77.1109	86.6664	92.7275	78.6331	87.1875	68.1124	74.2869	76.1901	69.8813	91.9263	61.1842	74.3072	110.038	191.731	81.0327	74.3929	78.421	78.421	91.406	275.553	87.6836	87.6836	71.9415	96.0322	77.813	77.0676	88.7332	93.0183	367.402	73.9781	112.226	82.1489	65.7395	319.39	78.5214	64.6801	70.5028	68.8963	100.147	174.125	105.832	81.7763	85.9531	75.5586	95.8222	101.284	67.4709	184.627	80.423	80.423	62.7842	63.9808	95.3839	64.4135	64.4135	99.389	93.5224	64.6835	96.5518	96.5518	96.5518	96.5518	96.5518	96.5518	96.5518	96.5518	96.5518	69.1951	84.0231	81.4674	65.4765	93.997	84.4264	58.2602	57.8599	118.532	118.532	81.3312	85.5611	67.0448	85.9741	93.5825	119.565	70.6193	61.7861	70.5081	111.265	63.6897	67.3824	67.3824	67.3824	71.5401	123.108	63.1813	84.9445	70.9921	235.641	131.982	82.4713	86.5509	88.102	75.9043	65.7716	89.9943	74.9403	92.3852	52.1671	98.7631	72.104	70.4562	83.7111	73.5337	76.7189	84.9756	84.9756	91.9189	88.809	81.5787	93.4901	60.7549	77.6635	97.2502	65.722	72.148	77.0714	103.962	87.1976	100.703	89.5005	83.5863	76.4119	75.9091	96.073	84.2333	77.5849	95.0906	63.2486	54.9601	85.8266	68.1226	63.6347	99.9406	71.0725	99.1535	84.5073	97.4279	76.5002	70.5201	96.592	78.7306	83.9106	56.6136	118.012	84.1067	87.939	67.7888	74.2444	97.7148	69.9965	74.4873	85.6618	99.8413	76.715	76.9845	69.9526	91.4287	106.618	93.8632	80.045	86.0295	83.1314	55.7956	115.141	80.6723	80.502	70.4114	78.4905	84.9361	72.5763	92.9456	50.2537	84.5719	72.5673	78.0436	73.092	90.4451	86.9967	93.4649	119.561	78.8013	80.7033	98.6255	99.8938	67.978	80.3933	72.2061	68.2076	85.1714	80.3686	116.881	87.2765	51.0371	51.0371	72.5279	87.0308	83.61	59.4946	85.3136	124.452	124.452	47.2354	49.4494	91.2948	122.362	67.7314	75.2491	99.7467	117.191	47.8851	79.3555	77.8907	109.656	67.3633	121.158	121.158	67.0196	47.4385	79.8034	47.7286	98.711	34.5072	92.8451	58.6793
8192	4871.53	6145.17	8042.54	6464.97	4771.67	2675.08	4038.23	2159.49	480.752	2932.45	2617.89	1414.95	3035.42	1569.93	1788.73	1683.48	1891.14	2030.39	911.754	1932.66	1228.3	1552.89	1552.89	1552.89	1552.89	1465.81	904.968	904.968	904.968	1629.54	1589.57	1117.2	1760.7	1949.66	1381.13	1647.76	1273.82	1256.02	1443.22	939.6	565.489	1095.48	631.13	882.591	441.942	424.053	614.469	727.707	991.485	991.485	708.906	1262.11	937.659	508.931	1031.1	879.236	1342.27	754.466	552.461	604.788	904.42	451.091	967.523	1064.75	1380.2	784.577	577.21	852.475	888.447	489.188	545.398	623.44	431.459	424.667	788.965	439.392	574.589	765.683	780.331	732.958	525.37	656.211	943.634	497.184	516.446	834.086	415.766	433.812	644.025	936.232	549.861	554.402	586.134	345.021	551.735	591.145	256.567	563.188	495.017	608.967	678.144	450.228	460.85	292.82	733.444	480.656	608.055	399.997	493.416	481.902	541.569	215.154	282.087	222.077	816.924	470.519	514.637	535.911	459.011	541.643	416.521	513.261	472.964	484.192	410.603	405.062	391.088	254.032	671.383	503.868	331.623	357.505	461.997	412.86	473.503	283.96	105.094	501.165	384.766	417.222	409.969	502.779	278.374	608.358	167.328	275.009	120.679	221.08	357.565	394.826	276.549	263.791	495.349	392.29	240.102	380.837	324.959	331.384	447.552	178.109	541.861	361.935	109.368	280.209	268.544	112.721	310.864	227.63	285.643	333.666	333.666	486.349	286.16	398.594	423.408	400.702	348.545	399.606	283.74	339.062	331.961	171.211	205.632	306.254	469.743	216.374	274.572	172.513	172.783	370.886	340.085	192.261	253.936	71.0606	179.076	352.592	239.53	292.9	252.469	80.1324	342.062	84.0967	356.548	328.742	414.611	244.271	112.956	364.303	320.848	185.78	224.484	386.971	322.425	134.392	312.093	381.29	147.242	309.483	247.808	210.015	265.325	231.552	211.848	281.755	218.571	306.876	265.593	136.925	198.528	344.424	346.035	106.022	90.3661	230.784	277.829	160.802	224.184	250.014	454.318	161.114	211.155	161.053	149.467	265.406	120.719	286.534	263.659	359.112	310.296	110.67	119.698	312.521	239.83	447.718	132.974	114.565	224.021	285.997	240.277	125.961	282.579	261.185	212.076	111.017	310.422	162.697	1166.44	259.474	201.688	295.178	196.77	209.296	121.135	264.278	215.449	171.525	191.727	260.435	167.782	120.161	252.479	272.695	164.48	104.188	149.055	96.5701	159.164	183.83	200.667	185.225	203.867	165.631	276.616	196.053	281.838	266.81	145.46	164.93	226.782	115.032	196.437	241.91	245.952	211.726	125.167	188.453	195.893	325.435	271.558	79.0051	246.69	343.637	343.637	179.243	1482.56	96.5224	109.403	251.418	230.384	201.769	110.996	152.37	170.23	216.59	106.471	187.098	127.739	175.356	103.1	166.605	148.326	217.48	77.2169	229.678	245.904	199.918	174.259	246.891	384.466	190.357	130.924	266.546	234.639	94.8815	187.735	206.925	225.283	106.89	78.3	132.156	176.14	120.881	102.122	85.4352	183.38	363.709	90.716	124.458	175.712	179.761	120.08	413.529	117.493	143.853	191.789	154.082	61.635	240.523	187.942	234.964	209.944	219.045	187.113	103.591	84.4558	113.811	99.3913	174.32	96.053	155.838	160.992	125.488	180.913	180.913	140.224	181.991	150.333	89.5314	93.944	159.229	168.031	69.3595	87.2534	176.87	158.168	187.35	124.35	88.4155	91.4217	68.5376	85.1744	164.191	207.509	119.538	168.308	58.0831	76.35	229.376	109.801	76.474	166.248	70.4078	76.5307	76.5307	76.5307	142.182	138.403	169.568	169.568	169.568	207.403	180.241	73.5756	122.368	185.138	248.141	142.867	147.136	163.564	61.0204	114.192	130.91	142.158	162.519	204.442	69.8069	181.96	90.785	147.439	145.864	191.957	179.533	125.785	141.648	120.97	368.549	129.142	129.142	146.667	118.481	102.139	138.339	59.6001	191.466	94.2424	73.8448	176.049	206.015	81.1097	72.0647	139.653	100.534	148.797	109.535	154.87	323.792	103.276	101.722	91.9972	98.8657	114.786	107.836	106.509	96.3083	175.934	101.494	75.7788	83.8871	85.5818	118.042	118.212	147.274	62.5952	142.342	96.4305	157.224	97.1156	57.4368	86.215	83.6266	94.6285	89.6757	86.3273	192.347	78.1232	193.594	107.02	158.741	179.681	120.216	94.9963	113.387	92.4765	98.3853	146.134	80.9509	61.4622	96.9319	101.255	152.078	79.6602	77.4392	65.8395	63.7571	105.47	66.2575	78.28	101.01	114.78	143.036	81.2895	88.9261	73.5229	78.1992	131.32	111.948	68.7019	96.4402	99.9313	76.4153	69.6303	91.4445	78.7955	136.037	116.386	83.1381	120.696	116.208	97.5841	127.299	109.031	156.693	67.5012	86.7862	182.265	93.6478	102.033	70.8563	128.354	83.2775	481.52	84.7254	117.646	82.5548	111.31	82.6884	106.219	68.2791	73.5802	91.4641	134.566	201.635	69.8375	91.4845	92.8601	59.7551	139.468	55.8141	55.8141	110.736	85.2654	159.057	104.697	107.148	111.317	103.056	81.6132	85.3841	97.2689	105.918	124.383	68.1516	85.0726	121.892	102.224	89.7471	64.2724	90.8274	62.7154	109.144	104.43	87.7725	109.683	77.4883	92.9758	70.8836	108.895	73.1917	71.8917	116.356	123.626	67.9406	84.3378	92.5978	100.596	61.1433	91.4883	126.761	89.1822	76.9107	89.5341	117.708	123.208	69.3446	100.959	85.8924	82.561	97.1349	58.4901	58.4901	81.4092	79.4683	83.8675	82.4615	117.549	104.014	104.014	102.049	77.8561	119.502	79.7491	83.312	179.827	105.717	56.7256	175.742	82.9909	82.9246	100.721	69.3628	138.196	91.8881	75.8096	122.968	89.0069	57.2793	61.4795	87.5559	77.0557	63.679	105.434	83.5178	77.2267	66.8906	76.4713	84.6378	59.2819	92.014	116.072	142.915	67.9825	99.7696	93.4147	99.8388	128.339	86.0246	104.238	101.056	101.056	74.577	98.1471	102.959	92.6127	82.8681	59.581	59.581	92.0338	55.9868	65.9271	82.6494	77.1151	100.894	85.5252	52.8266	76.72	109.576	90.8957	69.0844	85.8128	118.669	69.5658	64.9243	83.2134	114.776	90.3918	101.843	114.114	106.397	71.3461	112.454	111.962	99.139	75.0247	68.1727	91.7039	94.088	135.611	57.1291	82.8488	82.9806	83.8853	99.3352	118.8	117.731	107.172	56.1939	126.872	83.2253	84.634	84.634	94.2796	78.307	96.9119	90.8755	84.5554	96.1805	85.3116	69.9927	58.8871	74.6016	93.8907	97.0737	89.2088	84.0825	82.8659	91.7195	82.2173	74.3693	92.1493	117.59	117.59	71.6825	100.014	106.381	106.381	87.4509	92.2466	82.2359	83.8079	85.9348	85.1256	92.7769	103.142	79.9296	95.4976	81.1277	80.5793	62.3058	80.0164	74.2515	105.287	108.914	119.25	141.868	111.399	66.3715	89.4736	84.464	86.7655	67.4108	75.7874	64.568	64.568	84.2608	68.2338	112.834	121.761	121.761	81.9268	93.4329	79.3005	95.0503	95.0503	95.0503	95.0503	95.0503	95.0503	95.0503	95.0503	95.0503	116.911	91.6706	97.1803	97.4384	90.5017	73.5185	92.4058	89.5601	61.931	61.931	90.0724	72.816	89.7811	89.9439	77.8781	89.2703	83.7742	104.776	114.363	92.3221	62.9596	90.1112	90.1112	90.1112	86.6549	82.034	79.0594	73.222	70.3938	89.1226	79.1157	92.2015	78.9891	94.8103	83.4351	84.2487	86.2974	68.3541	81.9567	78.842	88.4395	93.4185	85.2449	76.3839	59.4406	80.3932	79.4895	79.4895	92.0896	92.8641	97.4868	77.7879	109.58	118.192	104.159	55.1017	73.1019	88.0366	78.3776	61.0535	199.753	58.142	62.8566	78.907	77.5769	89.6882	73.1667	89.8897	88.8767	87.3176	93.7742	85.2405	80.3181	105.48	90.3955	72.8845	79.8225	83.6091	75.7059	78.8411	92.6359	86.4953	105.513	74.5235	70.9051	101.065	79.646	81.5758	89.1985	91.9027	120.264	83.6291	105.09	71.2269	102.279	88.7966	112.399	89.6035	84.7702	88.5083	96.9422	90.8799	89.6348	106.18	107.474	105.882	111.413	80.3274	95.1471	78.8259	90.1969	84.7251	79.3049	102.375	92.7004	70.1504	90.4857	70.9291	80.1402	96.9857	117.546	86.7368	125.443	86.6753	99.0381	83.0617	80.1569	82.8938	71.7628	79.3084	70.0294	103.398	94.0507	108.255	56.7057	56.7057	83.7339	87.8779	86.2457	86.7628	82.022	63.8462	63.8462	108.784	104.007	57.0217	115.433	56.7526	104.549	52.2814	120.424	107.337	65.4193	101.072	128.53	116.533	65.5474	65.5474	118.6	60.9192	66.6515	68.4908	66.0771	108.833	52.7334	133.414
8193	9033.53	7289.48	7673.87	7104.61	4964.8	2790.73	4545.26	2287.12	1390.97	4249.24	3222.07	1537.48	3500.79	5893.24	1709.64	2120.54	2293.49	2523.77	813.216	2278.29	1773.61	2089.46	2089.46	2089.46	2089.46	1986.23	1689.7	1689.7	1689.7	1903.03	1981.42	1718.79	2066.65	1499.61	1640.31	2244.57	1639.75	1062.89	1827.94	1350.7	846.427	1568.66	906.406	828.708	740.715	709.502	795.777	868.362	747.946	747.946	621.419	1436.23	1382.54	544.679	1193	1172.21	1163.21	920.964	924.505	695.469	1168.73	895.563	1216.5	1270.4	1446.43	1066.05	622.433	1234.21	1004.62	527.291	891.83	1019.94	762.811	431.441	943.846	639.302	711.422	1077.44	862.128	729.165	617.789	783.46	1018.29	646.71	618.673	1148.47	624.517	613.509	325.002	950.919	638.772	669.968	708.585	542.563	668.737	999.787	478.357	834.878	551.513	587.474	991.655	637.192	531.976	486.559	750.351	577.303	664.847	673.251	556.243	481.391	643.193	257.471	350.186	531.352	1013.8	573.605	708.188	616.679	494.621	127.94	615.172	561.027	659.234	572.466	430.451	911.187	389.644	388.867	751.468	620.532	446.287	403.082	678.646	531.53	498.981	399.25	289.506	569.203	424.779	406.264	583.45	597.413	489.873	737.444	339.415	358.401	97.0066	205.928	422.422	561.17	417.045	53.1629	483.652	437.421	450.313	551.354	467.207	465.715	407.754	195.419	542.282	458.294	317.143	410.481	352.728	108.081	351.866	252.445	437.708	406.884	406.884	520.459	314.83	384.308	558.752	509.606	341.412	402.831	362.315	504.53	411.788	277.369	321.796	400.647	547.83	629.617	85.8922	378.606	216.667	414.835	447.926	327.737	450.112	290.033	453.731	390.188	113.493	323.517	187.904	185.513	207.03	61.2358	426.322	491.893	456.737	385.122	120.571	489.348	312.668	207.742	201.482	440.582	357.352	156.214	276.54	332.635	251.171	380.212	291.53	636.444	341.721	311.524	179.27	242.076	287.009	443.344	276.395	266.639	280.832	369.835	290.71	389.147	451.226	453.728	271.218	218.421	339.605	249.518	275.637	168.265	238.455	162.249	379.529	327.017	67.568	259.388	239.636	400.796	274.468	346.673	230.132	132.983	269.338	233.687	594.84	213.632	255.173	360.058	314.521	205.464	276.895	222.907	310.515	88.8818	511.343	169.909	369.765	255.535	293.892	309.39	255.501	253.507	119.138	317.176	294.623	160.27	361.519	310.729	250.39	323.824	315.857	146.84	217.188	233.197	75.1703	225.915	211.625	238.693	143.772	222.115	319.909	89.6262	242.56	293.415	244.565	255.761	301.598	166.512	243.339	146.857	227.678	298.37	239.182	293.97	243.819	226.172	223.635	711.019	298.809	137.189	298.319	476.57	476.57	106.143	59.7167	48.9314	126.781	325.959	318.516	203.941	124.936	114.421	197.567	198.82	201.641	219.766	128.807	260.881	509.931	201.845	62.1589	281.445	170.905	273.966	124.028	102.951	112.278	217.247	443.338	304.65	96.8355	272.531	165.254	165.449	225.538	220.512	218.671	82.4095	224.399	154.573	175.182	315.25	151.616	253.263	240.481	385.989	97.8093	216.887	305.748	175.21	135.514	231.427	227.717	221.659	217.84	225.846	159.607	293.87	168.016	62.1007	267.24	214.687	172.916	83.2492	89.3886	307.969	151.13	207.714	361.06	312.877	172.337	144.615	239.957	239.957	192.195	239.497	169.594	75.9748	126.172	165.703	128.534	318.198	68.4523	158.617	200.139	242.669	96.0465	139.867	121.853	149.787	75.0591	184.66	356.987	67.5048	97.7434	80.6083	209.481	318.528	182.062	137.722	116.932	114.217	148.435	148.435	148.435	127.668	173.349	66.7123	66.7123	66.7123	272.926	172.855	92.3427	123.198	171.638	185.593	163.33	241.713	186.737	67.3802	137.652	165.629	138.79	60.7352	188.226	92.1824	282.394	168.145	247.104	173.964	222.923	211.665	133.675	207.337	189.617	418.62	136.122	136.122	175.978	135.799	95.9758	123.648	127.78	149.335	130.185	77.2277	234.367	168.075	179.738	194.191	219.042	161.865	198.928	122.337	135.707	384.229	85.9199	123.3	93.3431	180.835	93.9944	119.671	129.042	83.8287	148.828	138.431	101.589	92.7208	143.18	94.6292	130.142	98.4749	68.7071	114.715	111.732	110.849	90.9125	79.7747	147.418	107.945	122.989	155.56	131.543	181.442	83.2912	114.38	178.055	151.893	189.328	74.9665	85.2519	113.186	96.9047	90.7002	115.848	118.179	66.776	131.416	124.699	74.5468	81.0379	59.0528	124.105	86.7309	130.685	113.356	235.699	231.669	124.785	145.472	155.101	128.118	98.5274	77.0495	56.7655	88.11	67.5678	95.0932	95.4166	153.239	45.9091	108.071	80.1709	135.194	96.6581	71.0223	162.676	133.217	86.1817	128.448	122.138	61.7748	62.8133	133.258	178.52	141.015	120.66	94.9564	160.702	101.994	589.346	73.9036	93.6899	92.7018	90.3338	83.8494	323.23	98.9116	111.794	94.8113	84.335	103.073	58.2969	137.236	131.328	85.425	124.316	302.338	302.338	97.4671	101.966	165.591	184.319	207.865	92.7022	112.039	216.713	104.371	80.6228	647.678	121.147	227.782	94.4181	104.92	89.1878	97.1835	78.4605	101.53	64.5398	84.1599	124.54	119.112	93.7862	318.393	129.018	96.0321	131.395	107.028	66.3621	90.2884	72.5001	128.445	67.1075	91.7949	67.9902	47.2394	120.453	59.6313	65.2048	119.226	90.4871	143.487	110.826	79.259	97.5243	57.7766	78.9161	84.384	68.8963	68.8963	106.558	70.1911	130.848	147.866	76.6036	62.5486	62.5486	90.2712	73.3068	182.531	103.484	65.9141	157.302	121.241	156.675	175.977	221.904	82.0167	90.5233	67.9827	120.59	174.626	68.5488	79.4927	115.958	254.702	62.8771	87.7102	110.962	50.6155	84.0305	61.6877	110.47	56.1239	78.7854	223.004	82.58	113.919	95.0221	164.151	110.425	104.775	119.388	149.987	86.1759	69.7806	133.084	72.3096	72.3096	51.0879	83.2412	297.7	63.8314	107.705	54.4302	54.4302	83.0298	177.09	48.7331	90.1954	194.889	94.8532	183.022	92.6225	64.2914	50.226	158.583	78.4777	97.3234	75.8148	97.4749	59.5587	71.7312	63.5998	79.8328	73.8374	80.792	96.3491	83.6937	123.978	91.4713	78.6855	79.768	52.1387	111.543	94.9973	112.77	74.9497	135.226	112.665	104.048	91.6963	109.15	104.466	86.0002	598.237	99.2388	68.1198	102.211	102.211	100.726	71.5565	84.395	87.4279	96.3961	94.6769	86.7204	248.676	66.9051	71.7606	70.351	97.9696	96.7838	74.2216	81.2841	89.5252	164.327	73.0877	84.5436	81.2579	81.2579	94.0191	87.2962	78.6413	78.6413	102.488	80.6533	115.842	98.1413	80.8816	89.8536	83.4408	92.0892	136.081	106.66	67.1839	46.882	114.266	77.811	81.8235	106.957	97.6536	75.8531	166.268	90.3255	154.21	88.3804	57.34	108.705	61.0379	70.8656	49.8548	49.8548	85.2972	91.2607	90.436	103.797	103.797	83.0276	95.3389	119.944	83.8038	83.8038	83.8038	83.8038	83.8038	83.8038	83.8038	83.8038	83.8038	96.0372	98.8234	89.8071	82.4491	72.7603	66.6295	92.4766	118.779	52.1781	52.1781	75.1178	67.6894	116.574	71.2556	77.3145	99.0081	75.8157	88.3799	78.8339	50.3369	88.0138	88.5806	88.5806	88.5806	87.5701	80.1022	90.8692	70.3497	87.7464	78.6567	67.0298	112.568	77.6339	81.9197	75.4359	72.9751	97.4917	90.5862	79.6578	101.712	75.9503	87.5098	79.0293	98.7215	63.4504	89.2739	84.8012	84.8012	72.894	74.5638	84.869	148.18	90.8283	90.953	81.8441	451.525	77.0825	98.9491	49.3446	54.4136	104.617	59.9722	86.4292	81.5199	81.1417	65.1942	66.9987	67.5286	83.3859	93.8152	98.0501	71.1645	68.0014	91.9301	73.7422	129.123	92.0044	66.1752	78.2317	75.943	95.3256	77.6708	75.8846	86.8	107.362	72.728	84.374	74.4645	78.8453	77.9216	97.2321	74.5546	78.2638	72.8232	78.8217	89.9011	68.9183	99.3837	65.84	92.1897	100.756	69.2885	85.1445	75.3001	75.5655	55.5973	104.99	73.3661	79.8406	68.1452	74.4165	93.5135	79.0436	89.0878	87.1902	94.0826	73.9779	99.8481	76.6221	82.9616	127.019	94.0895	82.4747	77.9121	103.157	53.3164	64.9092	76.3891	131.329	63.9728	93.3803	85.7793	98.7047	86.6143	80.8989	80.8989	94.3479	83.6844	88.3727	106.737	73.7805	71.0686	71.0686	83.3708	87.5618	57.1042	180.801	80.8257	84.8764	62.7829	132.853	84.5992	49.1465	127.213	48.2506	108.895	69.0561	69.0561	95.4372	74.8066	67.8076	46.7441	56.8614	83.3293	58.1329	93.9353
8194	9272.3	7658.64	8071.55	9116.78	4318.13	3392.49	4661.17	2988.9	1187.92	3325.16	2626.91	2604.83	2681.89	2705.2	1598.04	1787.97	1877.51	2030.61	1492.42	2188.83	1741.31	1747.41	1747.41	1747.41	1747.41	1595.9	1486.63	1486.63	1486.63	1666.68	1895.03	1513.4	1895.12	1477.02	1284.66	2434.86	1526.5	2163.19	1212.66	1489.95	1126.63	1043.54	1253.5	1423.13	883.957	1486.51	661.164	1108.48	1021.15	1021.15	714.974	1392.44	1112.5	762.538	1114.94	1038.13	1226.16	1016.56	1004.24	936.273	1001.93	732.91	833.18	1005.27	1181.16	1131.23	671.111	1049.05	959.937	576.784	645.402	870.78	683.632	550.973	665.288	682.48	724.362	728.844	815.38	774.357	558.586	686.308	1062.32	537.462	645.388	808.704	469.746	548.279	473.145	763.012	736.263	520.373	604.536	518.968	595.469	889.176	651.981	639.013	554.515	591.343	765.841	483.859	464.303	538.743	548.889	897.835	776.645	257.311	636.286	621.53	541.559	554.026	287.798	817.834	1020.4	590.035	749.037	597.809	524.918	658.896	454.715	507.355	604.75	574.409	359.58	786.424	516	308.533	480.91	618.19	582.861	422.035	502.791	605.151	309.925	296.367	307.519	522.622	393.426	425.151	403.432	577.875	483.151	689.066	229.345	387.1	66.235	453.024	370.48	446.591	419.578	586.19	408.23	428.425	466.149	340.487	411.224	117.937	353.954	253.136	517.99	348.833	373.881	339.419	304.104	62.0045	400.289	271.713	403.959	422.254	422.254	549.321	341.032	385.258	389.04	376.319	387.654	408.404	330.391	400.641	332.691	211.565	452.319	327.783	342.655	428.56	318.736	328.044	268.422	499.174	290.274	319.341	655.196	50.5174	345.969	438.283	62.011	282.327	328.924	194.64	51.6694	151.613	384.835	390.204	302.814	372.022	76.037	380.371	161.426	237.844	236.01	355.994	342.517	131.475	199.435	379.841	312.009	268.137	372.725	435.873	393.071	363.207	302.698	291.81	262.734	365.638	330.943	300.194	322.138	359.979	384.021	83.8669	558.686	383.475	353.237	168.563	235.322	310.88	295.858	152.361	231.778	154.862	310.012	267.608	65.4175	255.324	274.114	288.288	207.128	98.6647	239.72	316.129	254.128	243.745	131.945	169.357	175.996	291.192	215.52	199.307	249.178	408.81	383.733	94.0355	374.32	253.127	297.616	152.175	295.776	245.912	183.515	326.598	110.285	229.65	193.324	248.943	226.789	425.547	247.425	271.398	266.614	280.694	270.459	134.956	131.267	196.767	138.787	272.521	152.196	251.758	239.935	212.812	235.22	249.491	337.778	343.908	253.016	182.729	153.661	361.109	163.802	224.988	86.1211	237.978	223.049	206.579	151.698	461.607	292.439	115.738	236.35	281.404	281.404	333.798	77.592	122.872	81.8555	304.672	300.716	182.306	238.074	205.322	241.885	219.279	87.9452	215.091	148.617	218.843	350.775	188.201	78.9664	249.541	262.906	248.387	238.746	219.774	52.7425	213.636	146.938	289.033	303.067	291.351	178.409	151.722	171.531	159.596	188.973	237.082	259.387	149.479	158.821	243.852	432.551	212.657	323.87	462.872	277.173	198.124	146.516	170.614	141.5	170.301	198.026	92.7003	196.018	158.488	153.758	234.367	181.852	353.228	169.39	146.737	211.412	204.623	67.1642	273.307	117.519	192.19	277.834	135.013	165.633	136.269	173.55	173.55	147.336	210.401	213.329	51.7466	163.724	166.748	211.233	228.88	322.792	144.885	205.238	175.623	127.601	62.0732	87.5719	169.227	122.288	155.517	173.423	85.6194	229.541	170.971	130.056	248.401	175.441	148.217	113.876	66.734	110.621	110.621	110.621	123.505	229.134	149.835	149.835	149.835	210.33	86.5816	114.211	143.134	185.551	140.898	130.13	121.184	121.662	84.4701	116.471	150.859	153.133	160.554	148.799	118.13	83.0484	81.8433	191.61	196.567	76.4464	186.291	123.639	125.154	106.774	275.933	129.763	129.763	126.85	127.248	99.5443	112.97	65.4578	122.165	78.5546	116.632	233.99	162.327	73.3187	73.5023	208.702	131.681	163.287	134.079	123.451	302.916	113.555	116.145	120.039	435.733	235.557	108.728	126.26	122.445	148.438	84.7651	147.106	119.795	91.9279	191.908	92.2993	110.883	148.835	140.806	88.572	199.509	70.2715	62.9315	76.1237	117.298	118.764	99.7829	117.554	156.412	81.9955	108.639	140.494	78.562	71.1107	104.259	100.614	143.651	87.0555	110.349	140.963	103.901	112.556	95.1808	111.993	94.8468	110.289	123.712	106.245	76.6308	68.966	98.833	173.046	218.752	92.3149	133.63	152.319	127.622	59.4369	78.3266	77.6906	185.493	125.333	362.637	72.4978	104.32	49.4368	75.7999	86.9382	110.118	400.54	88.1168	89.6505	89.3993	109.923	91.9805	112.694	156.616	59.594	122.864	97.597	115.117	138.281	61.9119	146.94	97.0548	82.3695	83.8047	55.2313	84.911	100.081	86.2536	62.6218	59.7632	63.2594	100.205	145.35	176.178	105.234	186.605	90.9614	101.079	108.454	234.732	234.732	71.3859	105.086	73.281	108.465	64.6424	66.619	221.547	126.517	109.446	70.4654	118.027	76.3852	75.4025	83.0172	101.851	59.3281	101.035	61.233	65.47	100.307	90.9443	82.2231	80.2622	72.671	318.015	64.9702	60.568	66.8081	72.5463	79.909	85.0976	90.6906	68.1086	91.6788	59.9598	85.0332	130.546	94.7134	107.956	84.4851	103.298	83.8082	81.1228	71.9871	79.866	114.236	97.8873	77.0078	95.3486	164.976	164.976	81.6525	199.559	77.8879	67.0812	85.9857	93.7412	93.7412	61.0672	82.103	47.8246	79.6003	103.709	96.1756	114.349	56.2676	123.316	111.98	59.5471	90.7365	104.774	102.864	74.1734	74.2066	204.386	109.9	114.801	93.822	103.53	87.5348	44.982	92.5751	82.4576	56.4212	73.9362	70.7135	77.208	84.3316	97.4225	66.4407	119.363	60.5249	63.1942	107.847	116.777	73.2903	82.99	75.8743	79.598	79.598	83.1444	164.16	106.151	116.942	66.0462	119.682	119.682	85.5973	177.195	46.6621	91.1481	77.5483	73.2363	69.3591	83.9792	105.638	98.4984	59.2062	82.26	67.7122	86.8511	54.5116	82.024	82.9064	90.6577	87.7444	86.2492	91.1625	54.9102	91.0106	97.0793	127.426	82.5993	70.5183	66.5498	94.2305	78.3603	54.6638	80.2808	93.0462	161.625	92.4228	66.7034	95.9835	74.1767	89.1343	77.3894	50.9475	87.1274	80.9441	80.9441	76.5999	97.5436	80.459	65.6541	73.6672	67.9252	68.7905	97.25	92.4061	67.6109	88.0589	70.3117	69.2021	81.4159	85.4938	87.1285	224.878	96.4644	66.5111	86.0521	86.0521	65.2833	74.2988	85.9883	85.9883	78.4622	73.3348	64.8532	99.5669	79.6568	79.4448	71.3058	58.5277	89.3002	86.6058	90.3499	72.3504	68.5971	76.9806	70.4709	63.9805	91.0386	87.315	66.4382	66.1211	68.3922	88.2399	101.999	65.2431	71.9328	88.1079	45.646	45.646	79.8275	55.5655	102.106	48.7809	48.7809	93.8206	79.452	77.7841	68.7424	68.7424	68.7424	68.7424	68.7424	68.7424	68.7424	68.7424	68.7424	82.3634	66.1954	96.3133	82.2617	103.477	103.04	85.7918	51.1891	124.677	124.677	82.7188	85.737	79.2804	81.0664	97.268	74.8665	72.0822	98.0424	67.9697	87.4451	77.2902	74.9999	74.9999	74.9999	79.5717	83.8438	94.9318	61.1566	67.3366	191.651	80.8334	103.922	102.005	80.7092	84.3481	80.4385	80.3469	63.4709	108.788	66.7669	102.227	74.6303	212.476	62.8036	75.3205	69.5446	91.2317	91.2317	71.8964	89.4731	110.111	86.8842	61.0537	72.7579	72.566	60.2306	79.0492	95.1241	87.4837	76.6068	77.4111	116.629	95.6938	68.3771	105.929	104.242	86.0309	89.3006	89.3891	62.9204	67.7172	109.42	73.581	55.2459	80.8834	51.8821	92.5609	85.0916	71.8182	102.378	76.7247	64.7821	91.4694	67.2871	58.4777	83.0809	68.6497	104.368	206.036	75.6968	87.1914	73.5096	97.0631	87.5419	97.8393	77.1664	67.6039	57.4348	80.2273	99.4962	70.2527	89.5708	81.0831	69.4163	60.8011	85.7691	66.0201	75.3134	105.261	66.9605	72.1942	102.095	75.8143	74.2987	60.949	77.8938	63.8345	97.7212	78.4018	64.5375	70.5919	97.4056	91.7658	89.0402	89.9554	92.9403	75.2784	67.4815	51.0385	97.9761	70.0394	102.771	81.7146	71.3757	62.0852	62.0852	72.16	66.0219	85.5152	62.3774	85.3976	70.3769	70.3769	79.2232	75.5512	114.255	84.3502	54.5361	118.526	104.24	88.2096	78.1098	46.2823	114.364	94.497	46.5696	72.3605	72.3605	69.0442	66.9713	46.0132	73.7521	97.85	79.2613	111.472	53.7283
8195	5763.56	7437.66	8571.98	6656.77	4538.97	2614.39	3568.32	2424.41	995.04	2882.35	2970.91	1553.44	3060.84	3480.96	1597.25	1888.18	1990.67	2280.68	1177.24	2585.52	1201.43	1860.1	1860.1	1860.1	1860.1	1861.99	1454.43	1454.43	1454.43	1460.55	1711.19	1459.2	2043.07	2418.27	1800.13	2056.17	1753.95	1342.04	1697.92	1015.17	921.129	1272.62	999.848	1108.72	826.735	772.213	426.033	729.409	843.633	843.633	694.113	1633.88	938.911	750.173	1168.75	1198.94	1419.74	973.029	879.165	573.567	960.701	600.631	1311.46	1242.04	1479.42	1298.35	609.789	965.347	981.961	350.993	672.854	853.994	723.659	629.629	1027.88	503.817	526.823	1044.79	772.663	887.453	493.503	692.671	922.128	427.071	678.004	734.454	550.428	223.117	1050.65	901.406	745.313	522.492	633.882	456.543	565.364	581.805	521.386	623.725	414.644	547.846	879.659	624.232	411.55	351.247	765.101	545.268	826.066	322.606	627.997	578.925	552.53	543.658	275.805	569.187	901.456	569.198	309.406	643.698	471.882	724.621	416.227	487.274	564.964	678.577	445.022	376.249	498.027	219.72	586.175	622.638	685.802	330.207	559.488	508.158	449.733	295.576	156.198	486.761	467.468	425.773	493.312	451.299	289.848	563.009	198.37	265.123	74.9442	307.038	267.568	367.184	425.169	351.954	479.677	320.111	310.783	398.632	331.205	407.948	303.564	248.939	468.033	394.723	321.91	274.867	340.476	113.541	298.789	144.2	234.015	384.369	384.369	631.492	348.503	400.532	541.396	391.383	437.156	378.194	363.285	385.715	379.319	137.295	428.601	395.67	259.355	249.595	241.143	247.168	256.611	320.697	390.593	281.887	406.358	62.5458	175.394	362.876	189.799	380.06	247.881	85.1699	288.873	80.9161	392.012	360.808	407.674	299.119	95.0265	417.026	185.271	210.286	237.877	406.496	303.754	88.4982	249.899	580.296	239.544	323.665	257.354	670.507	341.617	318.019	174.28	319.57	176.455	350.385	290.554	195.277	239.926	300.598	402.001	70.3208	753.367	412.237	275.863	185.451	231.503	275.902	561.527	194.951	199.962	200.806	156.322	245.5	75.3876	266.792	230.375	266.121	300.344	312.654	283.136	302.151	247.852	151.516	141.029	98.2341	241.517	312.259	240.674	211.244	258.647	394.349	392.712	179.701	342.375	170.771	539.315	347.864	270.63	301.234	226.884	247.177	133.24	302.449	228.908	203.228	314.416	396.408	237.011	283.392	297.501	299.851	181.362	186.498	108.832	266.856	170.839	221.713	171.443	189.713	316.5	157.073	62.4602	344.589	317.162	291.425	228.223	145.004	175.452	154.757	169.418	319.694	269.113	270.894	185.977	179.338	192.898	378.854	372.15	116.032	252.525	153.029	153.029	173.949	73.0022	114.121	101.547	302.921	157.697	156.346	184.01	93.8661	216.696	204.486	157.973	221.924	175.937	261.536	87.0615	131.737	205.59	248.266	226.792	270.679	201.365	258.36	311.578	189.456	396.302	212.015	226.34	164.769	190.47	97.8748	235.712	208.438	297.216	316.625	248.445	173.747	114.851	464.048	124.318	248.779	223.332	359.71	80.2843	136.748	131.634	196.265	163.495	248.461	169.024	63.9781	229.241	182.969	103.147	322.952	132.554	246.883	176.33	281.512	70.4178	294.821	102.318	281.705	135.686	202.236	266.97	179.403	174.911	98.2905	281.258	281.258	122.575	184.442	116.622	87.68	172.311	212.856	156.397	104.476	199.538	137.282	181.96	194.267	84.2277	145.066	111.025	72.4185	87.2692	104.652	152.694	127.482	152.824	122.337	208.17	198.594	190.338	128.829	121.008	145.107	90.226	90.226	90.226	154.524	156.36	135.886	135.886	135.886	142.882	172.771	108.154	115.349	182.98	262.203	122.098	227.003	157.048	191.044	179.21	165.487	98.3852	183.993	186.752	100.684	239.948	133.014	218.924	124.067	102.065	82.9919	145.245	152.742	178.914	353.127	110.71	110.71	134.28	92.0972	103.999	108.044	61.1396	159.76	101.838	71.7258	196.978	185.372	76.321	77.5502	136.016	147.249	144.16	114.323	189.658	334.35	118.083	116.748	96.6397	205.84	127.124	123.629	105.414	75.7674	193.56	112	124.733	199.56	107.618	84.8234	122.495	116.339	84.0536	85.4194	98.7861	155.011	102.78	62.654	82.3081	60.1406	142.673	77.676	214.426	113.866	97.4352	121.588	131.814	196.603	160.596	80.4996	106.31	90.5686	101.098	115.456	149.817	88.823	78.9209	113.889	107.785	225.526	96.3922	176.816	179.474	82.5574	82.6564	109.837	211.887	203.838	133.873	129.153	154.737	102.822	91.1785	81.0493	76.8051	121.695	73.1012	419.287	88.6443	95.1698	172.751	107.291	88.8551	121.502	211.622	83.4326	124.575	113.309	100.842	151.481	122.972	110.457	65.7505	95.7416	97.7786	147.419	117.034	68.6595	86.0422	80.982	623.59	118.212	115.458	88.5723	101.096	80.4889	476.025	66.2301	70.7362	87.2358	132.286	119.982	69.1608	94.2336	95.9836	56.8655	110.617	60.8458	60.8458	87.3239	102.623	134.679	107.307	103.938	77.462	103.35	105.638	117.513	284.349	280.759	91.7613	74.6209	100.422	127.381	76.2123	98.922	70.2225	80.3705	86.8006	123.571	98.5506	80.0412	122.746	265.653	131.918	67.9582	104.986	136.413	78.8544	95.3419	110.134	85.9213	101.646	200.594	83.762	66.7886	149	95.5468	89.8346	111.481	124.174	83.4338	162.706	92.7536	107.494	79.022	93.8692	66.5256	57.5774	57.5774	82.859	76.0273	95.9713	126.942	104.605	102.082	102.082	106.765	86.4848	132.463	113.257	62.7468	160.231	138.416	88.8122	168.594	83.4905	73.2694	98.2846	91.9142	121.449	85.6144	275.253	94.0655	89.7517	50.1761	60.9777	114.848	110.549	55.9116	101.637	93.0569	73.7359	73.2131	76.1871	83.2755	60.1777	120.222	133.495	160.184	66.4839	87.6622	87.3039	121.801	72.4853	84.6087	92.582	82.7253	82.7253	172.713	94.1784	103.863	103.688	90.9577	52.2374	52.2374	87.3001	145.989	57.9295	72.1294	80.1808	89.517	85.1918	105.99	105.273	107.378	127.091	65.2175	72.2957	105.622	62.5033	82.1273	86.5007	96.3317	92.1429	101.384	122.284	54.915	62.8128	107.99	123.929	92.3557	75.5297	69.8224	82.7595	103.821	54.6777	229.143	97.8922	100.754	120.304	101.532	149.921	100.947	109.321	422.528	81.6121	93.9796	57.706	57.706	104.035	132.009	93.8519	75.4775	82.8594	77.6926	79.4795	88.0519	57.7179	71.7139	107.002	137.312	89.6402	85.6401	95.1337	92.4871	77.2488	116.812	81.5813	104.658	104.658	70.8513	118	97.0368	97.0368	129.358	79.2389	79.7738	70.039	85.6466	85.1311	81.9295	102.887	87.8446	87.1278	78.0504	88.3846	70.6293	81.2547	74.9402	103.462	96.7702	106.158	98.7328	83.4164	79.2262	82.1497	111.775	110.965	71.2878	81.5474	56.7094	56.7094	84.8945	61.0293	110.907	135.023	135.023	68.8008	89.1735	81.3073	84.2141	84.2141	84.2141	84.2141	84.2141	84.2141	84.2141	84.2141	84.2141	81.126	81.1708	102.802	92.6621	99.7888	92.3076	90.3039	82.732	54.3437	54.3437	99.621	97.0085	87.2238	84.0955	69.4221	91.3423	74.108	104.701	90.053	101.937	58.3619	69.0687	69.0687	69.0687	78.1104	96.5162	74.4227	69.3817	66.3547	84.7734	98.3456	101.675	80.3734	86.6445	88.5069	89.1087	80.1778	65.5818	96.853	75.2249	87.4139	86.6258	74.5573	71.8414	55.8923	80.5774	110.71	110.71	71.2158	108.68	107.591	86.2997	75.1227	88.9748	105.794	401.356	64.3919	118.023	86.1075	93.3667	107.869	50.9485	83.2216	88.6644	79.2787	79.4445	85.2832	92.7068	87.995	77.2536	83.0361	90.5847	78.1057	62.0462	89.944	64.1836	90.9237	87.317	76.3908	63.394	87.335	88.1396	97.9902	66.7987	66.805	94.9295	100.95	102.121	85.6151	80.0236	89.5618	75.1191	102.808	100.329	103.416	95.8781	67.9786	86.4371	65.8947	59.4631	85.9561	124.913	104.678	78.7595	53.1659	98.7616	76.5943	80.4683	87.5881	75.2537	126.393	82.3284	80.3019	90.8263	81.0658	76.9139	94.6224	73.3465	82.0729	107.093	86.367	88.3005	97.6159	86.7584	97.5668	125.818	80.4493	77.5736	63.1744	70.0035	79.8647	106.562	90.7531	125.303	61.8392	61.8392	96.4213	65.5918	88.8746	76.6971	81.3964	69.8071	69.8071	96.6402	92.3063	137.69	102.68	67.3553	115.55	126.004	107.219	95.3269	57.4736	111.625	114.599	129.101	71.7084	71.7084	77.0919	66.5385	57.1505	66.1333	108.529	96.6852	91.1396	35.7617
8196	5156.79	7060.81	7586.72	6655.94	5852.21	2889.08	3887.38	2942.08	1531.27	2889.73	2658.25	2509.66	3464.8	1380.34	2053.5	1733.64	1934.9	2011.76	1406.85	2096.11	1886.18	1740.5	1740.5	1740.5	1740.5	1762.59	1834.92	1834.92	1834.92	1623.21	2325.81	1490.02	1885.57	1712.49	1582.95	2216.55	1624.65	1484.93	1293.08	1065.71	963.427	1248.72	1029.17	1091.9	884.256	1142.8	987.433	984.48	818.952	818.952	837.934	1145.46	1065.5	620.053	1149.7	981.314	1286.3	661.327	801.711	758.18	855.25	502.823	912.317	990.999	1069.97	1249.38	561.734	841.542	1045.4	584.416	714.734	703.945	715.117	479.142	868.484	418.5	695.171	855.298	937.101	703.36	752.731	704.188	1177.3	643.494	651.845	652.647	646.748	560.435	273.939	758.469	637.074	661.947	590.621	622.156	585.602	725.9	614.554	669.626	589.677	436.699	633.384	474.311	473.501	408.784	540.927	475.774	237.353	667.86	627.049	618.36	487.615	560.824	312.93	551.35	959.805	555.082	626.264	615.104	427.771	142.672	393.789	548.906	507.711	611.955	453.186	441.178	362.269	264.907	616.478	424.668	479.573	397.783	442.418	373.052	660.477	316.074	259.986	434.287	343.269	427.911	513.678	463.313	369.402	547.796	199.116	323.542	89.912	187.254	412.217	502.69	390.678	72.9198	529.527	314.051	321.274	379.977	391.185	483.114	366.647	192.725	639.659	78.1626	404.672	349.316	314.284	97.0418	347.777	306.984	275.557	461.849	461.849	359.569	281.13	445.808	359.215	468.893	375.548	469.646	241.146	426.684	246.515	345.308	272.275	393.587	436.014	372.648	352.942	348.088	292.849	400.754	411.398	298.815	245.028	246.489	147.849	307.135	178.046	299.41	289.518	302.877	71.1927	174.388	340.648	301.578	330.78	227.809	236.247	400.856	311.446	222.951	369.5	267.489	345.418	66.3401	389.175	227.275	169.011	364.472	315.074	307.947	355.776	302.547	249.988	430.188	207.275	361.577	281.574	250.684	275.653	335.561	390.525	115.719	519.512	326.159	369.56	176.086	275.866	277.994	490.732	247.589	262.57	258.248	291.643	303.885	68.8705	284.631	266.35	257.959	230.059	334.786	332.891	373.789	262.242	219.335	296.43	250.554	191.211	314.356	84.397	72.9883	266.96	270.917	395.004	148.903	510.014	250.95	462.165	286.889	251.229	267.012	183.67	213.287	182.775	252.741	247.928	275.712	208.628	266.596	245.97	273.404	246.567	328.641	242.009	134.105	140.527	241.872	217.984	270.7	172.653	201.676	238.415	127.213	227.828	297.207	211.698	291.495	197.762	208.885	213.229	234.537	202.007	309.201	213.491	256.872	141.123	208.199	194.194	130.621	229.372	139.879	272.404	313.346	313.346	161.814	84.7162	158.819	100.238	193.707	233.706	193.246	170.733	179.557	164.612	205.411	93.6123	192.767	135.666	187.532	95.437	142.084	265.153	197.6	193.86	228.22	189.821	275.685	329.896	184.413	157.419	243.008	149.442	171.432	197.864	71.9355	173.893	177.868	149.952	226.107	79.9965	161.153	80.8013	124.76	133.557	202.452	270.542	389.092	214.161	150.216	102.134	178.977	197.53	142.366	222.05	104.296	198.524	233.32	101.893	290.657	90.0495	279.462	238.016	161.916	272.952	205.865	82.0728	271.389	120.684	198.297	75.2779	156.947	172.984	91.6934	176.304	176.304	138.533	173.478	218.434	70.7576	118.793	215.35	186.892	106.01	196.086	162.772	212.051	180.223	91.9059	79.9307	107.257	126.66	82.8462	135.81	188.582	146.872	182.743	168.784	77.9862	204.323	189.213	181.944	115.358	226.426	151.128	151.128	151.128	115.18	98.5222	86.5162	86.5162	86.5162	301.251	204.034	72.4796	124.701	144.664	182.328	105.529	173.433	177.191	81.2418	102.683	146.881	161.769	163.112	151.677	117.193	76.2667	206.155	150.755	121.328	164.081	113.92	126.96	134.684	117.944	153.458	136.004	136.004	188.06	120.122	129.983	116.727	63.3096	147.166	169.4	132.613	158.923	176.636	81.0626	92.7061	174.177	164.911	184.568	124.295	162.054	379.724	141.961	122.685	117.063	153.081	90.9258	104.122	126.372	145.51	182.916	114.809	131.508	89.3757	146.528	131.689	115.223	107.812	94.7011	124.209	93.7433	135.912	196.661	209.259	81.8776	73.0791	125.55	110.363	114.53	122.407	92.9414	131.674	125.962	161.935	139.746	161.102	88.4318	80.9903	100.251	96.9387	88.7493	120.333	113.729	111.95	141.192	112.845	93.4142	79.3518	105.73	76.2951	124.008	104.583	134.246	283.481	145.086	141.978	161.131	129.031	76.467	88.7984	139.233	80.5173	90.4846	114.107	90.7237	109.303	68.764	71.0649	86.1804	115.143	95.6403	93.919	91.392	107.682	113.37	109.208	119.123	72.2352	65.0729	99.0743	162.028	138.758	82.8019	74.8178	166.146	75.3847	66.4046	83.8801	96.797	184.617	95.5469	105.416	81.6574	73.6477	173.557	99.6576	98.057	72.0609	84.4041	147.292	157.657	66.957	140.883	236.152	236.152	79.2774	73.2876	160.295	93.8642	102.849	77.886	98.2546	80.3615	98.6989	78.6214	82.9906	95.9795	160.675	86.9629	91.9862	125.755	150.785	63.228	102.864	89.1105	104.617	90.2675	141.898	91.1842	84.2358	102.449	88.3235	95.9176	87.4767	251.425	109.733	110.771	66.9718	85.128	76.7173	83.6707	67.2867	88.6186	82.2816	70.1633	79.7035	102.578	117.384	128.328	68.9302	101.166	80.8294	85.6773	98.4318	72.8266	72.8266	74.901	198.873	95.3084	102.534	106.229	109.018	109.018	81.4045	83.7262	87.9356	108.926	80.6245	89.905	103.153	68.0591	76.0692	84.2654	118.972	103.725	56.6859	85.4018	102.766	79.8324	91.0256	136.897	77.1411	70.2194	89.6579	93.5429	56.7583	96.7345	100.543	81.057	62.6127	74.7018	83.3607	91.6631	131.159	72.1481	145.971	64.4203	87.8352	88.7767	95.5796	123.896	84.1033	94.9878	130.606	130.606	90.5759	93.7868	97.0654	93.1565	70.3145	60.4145	60.4145	95.9782	64.1821	65.7127	76.0069	64.1719	86.8445	82.5638	153.84	77.781	111.273	91.011	82.422	84.7273	96.0501	69.6782	64.2741	88.1125	97.5259	86.306	100.888	93.9283	78.9542	59.9379	108.458	92.8265	92.9581	81.4145	69.8374	119.671	84.6255	79.1683	73.166	75.2267	119.016	79.4571	84.1181	84.0304	92.9157	102.627	384.944	114.337	88.062	82.7435	82.7435	92.4646	77.0765	88.97	105.611	85.6526	89.2788	85.6648	78.7954	72.385	61.8948	89.9762	74.1683	78.5869	95.2417	91.7989	78.6892	137.661	83.63	84.1015	97.7784	97.7784	61.4991	84.4318	104.654	104.654	65.9416	82.0695	74.945	78.6942	83.9898	79.1197	94.7447	83.797	78.3739	86.2043	88.5442	217.196	65.5882	90.2209	106.577	91.219	76.2395	97.9539	111.662	72.2704	61.8609	85.6037	94.5512	82.4575	61.6698	77.9418	69.8363	69.8363	96.3278	69.093	92.4719	86.578	86.578	82.8098	82.6749	84.3489	80.3482	80.3482	80.3482	80.3482	80.3482	80.3482	80.3482	80.3482	80.3482	91.5657	71.888	102.154	89.7567	76.934	83.0491	91.959	90.3775	62.3871	62.3871	87.104	88.2679	81.3224	133.687	96.4913	98.5221	83.4362	95.2923	90.9008	80.1341	67.4353	83.2491	83.2491	83.2491	87.4352	99.2036	84.7775	61.6277	63.5624	83.4968	82.0775	92.7048	78.792	87.7657	75.8192	90.7734	79.8468	81.7598	94.6512	91.3432	93.847	86.5464	77.868	66.1677	71.1976	68.9839	94.5796	94.5796	71.2506	104.778	104.864	78.5381	55.5792	88.2049	90.0046	59.2525	63.8407	89.1286	86.7561	93.8937	75.6512	76.1892	72.0025	78.8557	76.9988	88.2634	88.7288	101.246	83.413	85.999	116.795	82.5999	88.2246	105.791	90.3145	63.1509	82.9009	95.2675	84.6357	87.789	90.2641	80.071	79.5612	69.1979	71.52	86.7143	77.8888	75.4813	83.8004	111.332	97.5638	103.225	82.8243	83.4107	86.7443	85.8464	89.1655	92.96	83.1039	87.6184	90.1665	90.4377	82.9079	56.1462	75.3457	82.1189	81.4169	88.2986	93.1535	102.588	87.1545	97.8174	101.341	108.585	90.7957	94.9894	93.7726	80.84	84.2202	72.5833	78.4762	86.1324	102.52	84.1769	90.5126	83.3179	82.5021	77.6165	70.5086	80.4601	81.5757	91.6469	72.0335	88.1087	71.6319	71.6319	79.1049	69.8015	72.842	82.5481	120.569	66.9632	66.9632	103.245	95.9612	77.4304	98.2809	60.7232	98.261	123.579	94.8859	98.5057	65.292	101.06	89.8886	89.7923	63.5099	63.5099	64.2474	67.4922	69.3979	67.828	79.3465	67.8911	72.8987	80.2494
8198	6617.41	5526.5	5271.41	7603.77	2985.03	3375.51	3416.5	4659.8	3087.18	4106.15	3665.91	3149.64	2435.13	260.632	1952.24	2495.23	1535.67	2442.66	1418.25	1425.73	1266.44	1576.32	1576.32	1576.32	1576.32	1337.6	8469.6	8469.6	8469.6	1466.6	1041.03	1866.72	1483.6	2007.43	2175.49	1542.14	1139.45	3559.3	1334.82	877.144	1751.52	1612.35	2289.24	2829.49	1914.45	1145.18	746.329	1451.27	1806.91	1806.91	690.006	1021.74	743.368	1478.93	812.344	706.502	992.599	1576.15	467.777	1416.41	1331.27	433.009	1078.39	503.412	813.959	628.298	2428.78	679.31	562.575	484.262	585.186	664.289	503.368	521.835	517.706	433.299	692.104	1005.38	628.506	603.813	484.265	539.138	643.368	506.169	440.441	901.494	503.85	470.891	861.521	484.539	401.193	489.554	633.683	747.315	492.722	486.857	453.076	393.079	465.632	477.717	427.786	440.373	176.023	369.102	457.29	1181.1	524.454	346.017	756.861	369.847	456.478	992.367	396.269	971.657	851.257	438.766	541.858	413.114	155.691	453.632	523.647	491.095	329.377	325.1	519.038	480.04	1263.3	236.203	511.484	514.327	1294.63	352.233	277.538	665.887	283.649	353.283	349.677	313.77	302.978	397.692	284.091	351.295	263.815	269.342	667.993	316.63	88.9157	423.477	317.903	378.646	369.081	672.902	373.762	509.499	344.723	402.177	491.034	664.693	289.699	670.876	412.143	82.0386	317.478	196.258	296.191	46.1265	358.919	284.397	351.103	284.782	284.782	532.645	318.019	215.365	317.391	354.716	322.664	383.055	273.642	190.012	271.261	257.971	459.681	312.15	200.559	309.564	704.057	290.995	290.867	169.347	296.57	252.24	353.505	162.319	222.243	231.443	225.97	256.863	881.139	214.964	369.713	73.1574	348.774	309.729	66.6008	194.946	202.704	309.54	86.0621	391.013	187.669	269.456	224.152	347.376	219.129	200.159	281.7	256.846	246.783	258.022	222.196	239.995	383.837	481.301	97.9394	236.332	481.951	185.52	121.509	285.111	180.035	425.838	155.658	338.398	274.703	212.079	276.945	237.423	323.553	206.464	259.861	161.597	178.91	232.631	287.469	211.182	152.074	223.376	282.669	338.055	112.844	628.384	194.482	647.692	114.069	49.23	213.794	223.735	143.901	141.312	237.397	307.069	77.5618	176.82	442.59	179.5	298.89	293.315	457.231	82.205	98.1147	496.791	142.63	134.626	237.512	395.084	179.116	200.499	251.498	170.344	235.719	173.353	219.423	156.781	386.324	225.258	198.187	164.127	167.395	176.39	119.998	193.681	178.871	193.414	159.12	245.601	294.411	136.743	285.941	456.888	151.51	140.952	135.997	127.035	145.274	187.75	230.655	126.3	315.931	119.888	221.336	173.164	173.164	344.391	1259.45	346.786	123.697	219.706	189.209	137.131	404.913	413.051	179.882	179.118	64.5373	195.172	207.432	138.99	88.886	80.9534	273.846	161.929	310.025	141.594	501.976	167.897	62.6944	200.995	251.392	184.896	250.875	162.873	177.399	107.774	140.723	120.473	208.329	99.5345	219.752	162.909	121.495	130.519	95.3271	171.604	202.621	977.402	159.008	158.921	157.929	189.949	266.485	163.858	173.845	123.701	169.115	148.314	106.162	162.619	96.4888	84.0354	113.58	245.728	79.2929	197.792	113.017	57.568	157.133	156.289	226.121	130.048	147.382	121.546	122.318	122.318	208.907	131.048	190.459	292.959	124.559	153.786	147.904	158.414	67.7403	125.862	158.311	98.0236	72.0985	69.994	62.587	199.257	117.224	232.219	103.224	115.004	255.362	99.7919	119.173	143.228	104.034	122.792	130.821	86.572	119.84	119.84	119.84	106.142	244.003	113.189	113.189	113.189	132.667	140.143	124.599	77.0742	159.96	63.1638	100.694	57.7104	110.017	438.599	106.788	149.008	103.273	176.734	121.361	159.122	232.562	107.08	181.888	167.289	60.9226	152.811	142.649	94.5724	143.599	222.23	87.6618	87.6618	103.169	136.418	141.438	249.475	99.2279	89.5315	67.6787	104.423	175.144	172.119	77.9772	121.459	78.4762	120.857	98.6289	136.908	175.792	260.516	62.0931	122.182	116.61	97.5561	553.385	113.184	108.024	282.922	94.7302	57.7559	173.348	81.4263	88.7543	320.28	90.7122	91.3355	100.395	70.6006	83.2524	134.247	61.6855	163.122	53.6127	78.0246	106.523	100.562	102.237	149.417	61.5785	134.526	122.848	52.8582	113.72	168.34	100.222	153.373	71.4802	209.627	62.7506	81.5639	161.459	113.948	118.012	66.846	111.583	137.6	238.637	124.968	100.287	109.394	119.141	55.3627	94.7098	100.485	71.2381	101.857	103.056	148.233	82.1613	92.5223	147.743	308.008	64.7401	81.7686	893.309	66.7079	118.25	78.2697	118.95	138.479	89.8362	71.1315	104.393	76.6381	127.793	109.951	91.4772	78.2421	119.687	103.56	361.316	88.0999	200.788	79.4985	94.2831	79.2575	51.6418	79.1213	88.8811	78.868	97.8375	91.2938	217.267	101.229	80.1369	89.9858	168.638	92.037	91.1831	106.18	83.9414	228.573	228.573	65.6821	106.135	196.54	59.3158	56.1829	85.4041	56.0644	57.9373	101.455	279.552	71.6699	88.0194	201.468	77.5213	103.802	130.849	188.762	128.155	68.9397	103.956	57.2684	100.595	75.6785	110.568	85.2142	107.512	92.3874	54.6102	91.1396	168.003	53.104	48.9022	92.6337	53.0544	202.064	74.5955	95.3368	97.6516	95.6939	67.5576	91.7808	154.666	79.0625	101.209	78.9801	54.6737	136.996	75.6753	95.2949	203.185	203.185	74.5992	80.9909	82.6087	79.7303	51.7262	68.2872	68.2872	58.2878	106.846	45.1954	131.292	97.5173	177.991	55.1638	103.785	96.9522	81.2266	75.6609	64.1236	108.056	75.7584	74.9519	80.5411	73.4172	76.3865	115.209	101.495	88.4745	119.985	102.389	113.026	66.5001	84.9328	202.238	83.9467	164.089	102.735	53.2617	78.3626	73.696	90.2085	63.5677	70.9399	59.0668	88.2301	70.7886	159.449	112.344	112.344	155.273	67.4124	57.1332	47.7844	84.8204	433.846	433.846	65.7008	110.021	98.5071	73.1484	80.7169	64.0683	81.3521	53.0294	85.129	53.9268	70.0854	93.3934	74.3364	51.1831	92.872	95.7169	79.3412	54.0452	66.2892	136.852	53.6508	118.16	92.2408	53.3788	48.5983	64.4164	83.6964	88.4853	73.5168	64.2643	130.936	141.283	79.5727	79.189	555.389	63.8721	69.503	46.1041	83.8	81.8959	42.2808	89.4167	93.876	93.876	65.6194	74.3207	100.08	74.696	207.001	474.908	77.3043	228.415	105.475	83.0041	63.0583	66.4985	68.5293	72.7929	78.1943	67.821	84.0765	106.777	69.1561	60.9643	60.9643	84.8091	185.038	53.1336	53.1336	88.4633	67.7351	82.4095	95.574	76.2431	76.2266	106.701	56.6729	72.5953	78.0136	79.2522	76.4986	94.0842	79.6858	84.3203	58.4914	68.1278	57.7358	62.7104	85.1796	124.248	68.5619	86.2754	73.9252	89.6594	86.8127	100.82	100.82	75.6657	94.9352	51.8633	247.333	247.333	82.0784	65.5835	80.5999	67.4781	67.4781	67.4781	67.4781	67.4781	67.4781	67.4781	67.4781	67.4781	67.217	71.4672	59.2437	77.1649	67.1207	95.7528	69.0975	71.7217	259.62	259.62	65.7013	62.075	69.2908	75.4605	81.2313	83.3068	74.0347	55.6945	54.366	65.9603	101.031	69.3685	69.3685	69.3685	78.5777	76.8196	85.5443	85.1855	104.535	78.951	91.0692	72.1749	80.9258	65.19	73.7164	75.6976	94.0711	86.4272	79.352	86.1114	74.369	73.7152	72.0784	81.6376	106.844	86.7716	165.092	165.092	93.4693	50.3292	57.3144	78.8354	97.1139	76.8985	58.8255	107.051	89.6289	75.8006	74.7593	67.1893	69.4136	113.307	105.217	66.7185	82.9834	80.2529	61.8623	84.0982	81.8652	77.8183	66.5309	72.5409	69.6101	103.655	67.6912	88.0916	81.276	74.2322	79.7799	89.8186	70.3015	74.3361	81.1271	85.0327	87.9906	61.4028	80.6901	86.2062	80.6935	64.9146	74.5342	82.1135	62.1911	97.1018	61.1792	71.4254	86.6096	69.4921	108.642	65.7771	68.4484	73.5438	67.877	96.4138	89.2157	61.5037	84.1224	76.0582	62.4926	79.6562	65.6122	76.1654	76.0822	60.3354	65.564	88.4532	67.9314	91.8293	75.5352	61.6618	70.0139	67.6362	71.5703	69.4682	65.5509	67.7731	76.9898	79.5688	89.6268	84.4107	90.5451	53.987	67.3191	58.6476	103.683	103.683	73.8619	100.578	70.0782	72.5465	54.8736	90.8521	90.8521	56.3897	59.2817	115.789	52.7837	103.588	52.4518	42.2278	50.3528	57.2371	99.3592	54.4654	46.8286	46.4799	88.2295	88.2295	70.5418	95.7275	86.6031	94.4089	97.2424	56.3611	89.9875	120.747
8199	5641.24	5937.83	6067.51	6148.17	4437.07	3670.86	3052.43	4519.22	3421.5	3265.98	3424.36	4142.18	3286.1	746.448	1879.17	2191.09	1565.54	2153.45	3604.76	1554.19	1436.92	1438.57	1438.57	1438.57	1438.57	1189.66	2447.54	2447.54	2447.54	1202.98	1202.03	1727.43	1411.72	1613.54	1930.46	860.499	1055.54	2000.66	1064.09	1165.87	1570.42	1543.94	1806.49	1533.07	2039.67	964.391	548.826	1251.53	1431.73	1431.73	654.007	999.167	648.49	1438.22	701.686	542.022	1142.62	2218.77	497.128	1143.33	1013.75	659.09	961.374	627.809	657.575	511.561	1384.67	524.109	530.153	706.057	342.14	790.199	482.663	600.321	557.535	482.697	499.098	779.377	760.556	632.726	484.082	556.798	685.103	628.038	384.801	1073.55	533.105	563.781	1811.74	456.967	478.818	732.095	371.448	643.539	482.286	422.101	512.389	420.305	448.521	547.115	372.365	308.862	189.386	378.811	413.309	864.581	571.766	164.516	735.31	377.923	334.496	1337.02	341.514	906.43	353.05	401.326	588.135	388.777	386.34	580.91	482.462	432.473	427.323	344.151	532.785	292.495	1029.66	364.988	460.22	446.407	687.387	388.505	304.005	466.147	454.75	295.449	305.331	282.728	314.748	337.022	354.412	415.509	408.286	237.84	594.648	367.9	580.249	424.302	357.908	399.709	313.849	796.929	291.901	489.875	373.259	300.467	398.815	484.364	252.469	579.313	225.735	58.9557	385.723	233.211	319.48	61.3197	294.377	312.777	336.063	398.297	398.297	314.03	332.532	288.574	353.527	243.198	288.818	363.331	188.415	314.529	271.501	265.36	581.278	287.014	165.649	284.647	635.995	210.937	242.343	163.169	258.678	184.594	312.861	296.649	153.631	251.843	229.132	265.03	415.862	278.609	121.024	92.6668	289.372	207.778	197.974	216.39	251.257	268.007	160.756	329.852	330.587	285.458	272.668	244.55	266.753	250.594	329.494	229.547	233.428	209.188	175.965	205.011	474.782	344.183	219.917	235.117	379.547	179.704	304.86	234.704	257.885	353.505	750.004	163.733	152.946	232.336	226.531	253.79	334.823	191.039	190.716	218.345	139.292	220.495	318.217	211.036	195.538	187.062	301.657	395.418	151.517	508.996	181.173	574.601	215.989	86.7442	317.087	164.039	230.593	318.246	235.116	181.553	281.676	215.719	190.198	181.735	238.815	136.024	430.118	198.233	172.652	371.292	130.048	232.667	158.723	378.35	170.105	194.377	244.465	117.793	208.12	206.513	185.217	116.228	405.635	216.837	173.657	203.646	252.338	165.989	113.317	179.02	163.01	230.298	198.539	199.884	228.494	152.468	197.908	515.148	206.716	183.418	216.484	163.535	134.909	204.915	191.963	234.128	304.429	90.2986	212.251	168.222	168.222	355.146	97.0786	220.382	134.894	228.753	164.119	90.0467	294.34	390.914	166.7	228.005	75.687	169.348	183.089	231.427	81.4846	171.261	262.494	172.185	244.756	180.413	320.728	120.884	96.0819	219.421	315.183	147.594	240.29	162.942	186.049	141.323	183.922	135.452	112.925	146.6	245.797	157.983	131.564	166.018	199.557	93.1062	165.098	492.42	81.1318	120.327	66.4279	185.151	238.17	125.353	130.502	221.98	167.046	133.534	131.111	150.21	121.201	188.722	98.6157	274.015	248.195	128.049	121.575	111.576	178.777	140.377	202.252	105.032	155.486	151.852	111.565	111.565	135.903	95.0016	180.382	325.431	159.364	158.963	123.865	98.7018	174.856	110.674	144.901	128.328	103.321	113.739	94.9202	187.794	151.402	186.796	179.64	130.335	249.931	144.986	128.795	170.89	102.018	113.092	133.034	155.638	106.662	106.662	106.662	138.283	159.802	124.362	124.362	124.362	113.879	163.165	255.76	106.999	141.866	160.755	135.848	125.825	105.843	291.526	101.469	136.779	126.963	66.7688	118.621	132.508	322.415	102.219	149.226	99.0726	62.0269	174.349	92.0254	87.6403	110.769	91.236	114.59	114.59	101.692	120.505	139.866	74.8	109.114	126.95	100.397	142.464	136.474	130.901	79.3696	240.702	78.5553	103.199	129.568	105.669	127.163	244.023	103.574	108.384	111.432	101.747	621.807	142.24	115.31	225.684	129.87	100.907	113.959	115.251	102.285	224.318	99.4325	133.688	91.359	125.571	71.3742	112.115	50.5764	78.6978	138.471	81.7447	121.63	133.069	147.468	76.948	129	152.72	157.085	95.5152	114.593	72.646	76.8	90.4307	120.394	131.242	82.9271	99.3624	146.164	112.06	85.6617	150.595	85.4097	139.974	229.506	83.1304	87.549	99.3302	128.045	94.4336	101.701	70.7185	125.565	123.701	88.9212	201.834	144.387	136.302	253.286	57.1394	86.5146	112.881	115.783	128.444	135.433	90.8555	173.196	69.1414	104.956	124.939	115.799	114.88	74.9079	86.233	103.92	78.953	85.676	120.887	73.7198	64.5338	129.482	91.493	435.783	88.5938	153.607	66.3425	98.574	80.2946	516.079	229.426	64.727	100.076	64.6465	89.9248	133.681	72.9029	74.5634	92.7499	73.7196	76.3444	76.3444	85.0668	112.092	74.4061	122.23	113.968	88.8698	60.151	81.0444	91.433	57.7265	76.1563	76.4233	147.505	57.2742	111.588	82.8411	173.348	174.633	53.6226	99.1847	72.5521	82.2474	71.0302	54.5932	66.9389	60.9384	61.7061	61.2283	95.8486	99.9901	69.7415	222.228	120.545	63.9219	217.512	106.415	84.088	88.8974	95.2594	93.5118	106.152	133.61	84.5395	51.5944	73.8055	49.9948	138.005	88.1777	72.4702	213.705	213.705	119.353	76.2799	92.6663	79.0037	70.4697	98.6711	98.6711	74.1846	87.0706	59.7685	55.9767	91.4259	78.8494	57.8646	77.6688	89.1717	71.6357	83.9707	59.7654	119.708	96.0041	82.7249	112.82	73.9816	80.0772	94.1473	92.4774	86.6188	129.657	105.326	118.798	98.7112	63.7604	195.855	77.1448	170.34	87.1862	88.3071	104.56	66.8145	104.337	63.2065	74.0705	89.0219	91.694	64.3973	174.049	206.941	206.941	192.47	123.051	88.1306	94.1206	91.1229	414.859	414.859	76.2705	94.344	109.27	100.662	90.4096	87.3398	113.564	35.9519	87.2023	103.135	78.2336	77.188	69.3728	71.1807	68.1461	98.1423	71.5708	100.05	68.6616	158.411	122.068	68.6455	161.149	63.6233	55.7812	99.3008	77.8019	100.565	80.3951	65.0318	68.3367	89.2253	85.1136	114.789	162.828	71.5327	72.0372	58.8359	63.7542	81.693	63.6806	93.5459	83.3207	83.3207	78.9024	299.382	73.4465	78.3904	97.5157	174.543	65.2085	79.7272	89.1798	76.1274	134.862	57.6001	78.9386	72.3094	74.4625	79.865	86.2971	79.083	54.4785	70.5255	70.5255	109.441	83.2079	84.6471	84.6471	64.2973	74.2537	78.8794	84.3475	86.5387	86.9031	77.654	73.1844	82.4721	83.0981	71.3538	97.3509	85.8004	57.6752	78.7518	80.0242	108.216	71.5621	73.8966	87.7939	95.1972	66.5609	96.9729	92.3289	89.9827	82.8852	470.785	470.785	88.5249	94.938	62.7189	60.9665	60.9665	88.4336	79.4955	57.2751	56.3109	56.3109	56.3109	56.3109	56.3109	56.3109	56.3109	56.3109	56.3109	58.4501	80.7524	51.2764	64.962	74.5083	84.4859	68.4064	82.5181	102.266	102.266	89.2334	83.7845	77.5462	92.111	91.5219	100.892	90.1776	57.0521	82.4272	96.5981	98.8936	86.2481	86.2481	86.2481	97.9368	82.3144	76.568	85.2901	75.934	74.2717	89.06	63.706	85.7148	80.7547	90.5787	60.8251	77.5801	98.7546	86.3463	66.9376	98.0214	69.4967	75.0092	61.3596	161.468	92.8649	74.7821	74.7821	89.9403	73.3357	88.501	63.8966	49.9975	59.6075	77.1374	75.3126	90.7366	135.227	109.488	100.804	62.7041	95.6501	103.921	64.3512	80.8344	85.4726	84.5443	73.2331	99.7713	86.7155	55.4675	77.0564	93.1525	73.5526	90.0775	121.523	70.7672	90.4305	80.2	84.3324	87.5312	73.5771	77.027	84.1613	112.449	79.7455	70.1118	80.2868	49.5628	85.2835	64.4394	97.7806	72.9909	82.9754	74.9263	73.2295	87.9761	72.4874	83.3179	76.1278	97.9452	66.5362	91.6364	86.8307	77.9218	80.6217	88.9089	122.352	72.7004	91.0371	88.4134	68.9023	85.0199	60.8713	76.2176	97.4642	98.2457	74.0428	60.8791	80.7164	87.9376	74.0433	67.4109	83.3409	69.0653	116.328	83.0991	90.8062	119.543	80.3286	110.705	54.8421	83.357	64.6389	77.637	77.637	99.6472	82.5746	65.8256	51.084	94.7064	88.031	88.031	64.9153	156.473	93.6988	69.1263	127.754	51.8765	85.4679	72.2965	64.001	108.378	50.0508	77.4619	58.1966	90.5179	90.5179	59.314	83.7616	107.747	83.2329	98.8489	64.9467	76.4464	67.1645
8200	7607.84	7357.12	8630.22	7506.17	4104.06	3826.48	4253.84	3548.39	4012.66	4662.16	3291.88	2721.22	2956.2	1194.37	2231.95	2641.89	2000.16	2671.08	3194.42	1732.44	1798.67	1774.03	1774.03	1774.03	1774.03	1892.65	2290.09	2290.09	2290.09	1980.92	1584.29	2040.8	1622.74	1745.11	2003.92	1315.97	1302.76	1765.07	1533.35	1303.47	1250.72	1565.15	1724.9	1286.93	2541.87	1555.29	924.358	949.34	1300.84	1300.84	1151.12	1096.75	1032.58	1320.5	858.741	952.085	1015.17	1574.19	693.315	1088.34	1347.71	933.033	1106.74	683.793	810.294	783.318	964.921	1024.25	734.506	725.34	657.374	749.325	694.919	740.482	793.674	345.222	853.241	976.959	876.602	603.888	588.628	692.718	759.861	680.722	563.544	742.049	761.598	590.989	402.194	654.071	653.911	848.032	731.716	522.621	591.872	866.596	832.989	323.682	542.314	618.617	737.113	500.457	307.301	621.226	421.605	688.287	540.828	497.433	563.104	554.312	513.738	609.163	396.957	603.914	1001.1	438.41	603.204	493.41	324.773	695.18	577.466	458.486	588.522	496.786	436.66	784.797	884.324	569.453	479.123	567.63	761.4	324.618	478.939	488.551	465.726	407.966	512.156	368.896	482.64	402.842	423.961	592.75	495.719	347.638	351.719	356.385	611.645	372.166	323.651	403.379	530.225	587.06	350.21	567.956	504.539	459.638	488.795	503.737	291.509	177.602	398.136	88.768	78.6636	295.53	215.763	104.684	361.41	329.893	360.504	302.923	302.923	484.771	326.28	363.754	325.651	474.072	475.082	372.852	393.458	180.356	274.652	286.423	430.449	395.96	439.66	553.647	421.472	435.025	311.079	192.079	305.04	378.452	419.414	389.838	453.938	285.231	248.547	299.301	424.028	267.045	371.108	141.843	420.064	388.935	285.091	262.953	265.519	367.268	264.406	335.186	319.952	320.156	413.408	92.3397	261.041	243.426	431.556	240.297	364.432	274.733	235.719	271.617	229.496	312.531	231.43	297.441	378.198	333.211	302.083	311.127	136.934	182.57	234.451	298.908	266.692	339.661	266.813	223.824	169.171	254.916	221.486	270.047	299.461	281.787	222.292	301.341	276.337	248.124	270.727	337.446	258.228	402.287	270.214	426.44	241.557	233.615	304.439	251.836	245.759	258.736	286.246	282.926	257.167	196.802	263.736	257.606	334.577	353.398	335.856	73.9705	241.846	280.552	227.102	264.424	318.587	260.414	303.234	295.112	297.052	258.377	252.418	266.062	256.807	268.226	150.876	166.262	338.975	287.708	203.008	201.31	137.654	265.043	289.147	231.419	335.445	250.737	274.164	259.094	238.704	429.314	185.281	168.843	125.877	250.469	243.057	216.31	267.044	161.732	330.531	221.349	232.787	177.146	177.146	266.427	1481.74	262.641	273.981	267.916	198.86	131.811	231.735	274.7	178.517	210.385	151.682	202.823	303.721	214.292	324.633	127.438	216.295	148.686	297.698	151.346	367.895	354.061	88.1038	150.194	324.74	216.565	154.694	202.924	122.567	194.49	130.529	611.816	186.212	192.361	191.592	220.638	177.383	167.352	377.306	75.5948	243.228	603.838	220.465	339.54	310.934	233.767	192.423	183.404	216.145	193.53	184.055	110.466	163.91	193.705	163.61	284.399	108.17	143.541	196.144	101.391	83.729	91.9442	128.464	164.634	308.312	121.534	223.888	167.812	170.796	170.796	131.504	153.131	189.693	331.409	67.252	156.185	123.705	258.908	271.282	167.255	204.436	134.16	197.693	158.541	90.2925	162.698	69.9838	218.774	246.096	132.403	165.81	92.3412	140.888	160.06	145.402	162.743	146.632	98.7998	210.668	210.668	210.668	127.334	258.011	126.79	126.79	126.79	218.66	233.293	174.248	161.004	136.108	161.74	174.542	247.615	199.407	245.603	145.037	162.36	133.92	187.873	140.86	190.51	256.041	202.583	199.095	197.545	152.484	148.086	165.039	166.295	195.087	109.739	135.028	135.028	179.127	117.385	161.316	253.831	126.195	123.981	104.992	125.883	238.6	169.97	83.4735	125.225	82.7313	147.164	149.231	146.03	126.212	356.998	110.925	346.306	144.565	264.297	79.6424	168.546	129.299	127.129	83.5604	129.163	140.322	160.015	76.6415	180.03	122.382	92.2735	65.5757	187.572	118.688	261.055	238.407	165.399	85.4051	156.514	121.453	95.6678	115.096	49.4639	143.644	146.094	168.542	97.4483	136.833	329.872	106.374	180.116	108.168	187.7	104.609	97.1473	109.801	102.375	142.49	55.7453	110.363	190.172	170.721	154.821	127.738	54.9505	92.4501	89.936	124.904	113.731	63.6435	103.659	135.056	184.15	89.0016	122.89	129.273	114.023	56.6427	60.4644	118.205	101.142	71.5178	316.707	191.817	112.349	124.792	88.6075	125.623	80.1462	112.711	68.4081	101.814	80.2331	67.3426	144.481	142.816	173.985	246.409	92.0958	409.536	64.9526	93.7382	71.8446	71.7315	69.2708	104.49	202.704	150.676	78.3366	167.415	71.1974	134.895	128.176	108.654	135.784	93.1568	295.448	295.448	81.9976	78.2819	133.065	78.2448	107.887	97.3702	144.888	163.102	102.616	217.42	71.7158	129.075	182.592	63.9976	105.531	130.566	87.8595	83.382	106.273	61.0422	92.595	112.427	113.582	75.5658	124.742	108.733	101.296	87.7202	163.349	228.673	103.741	47.6058	89.8139	69.1629	184.012	60.5245	121.89	111.393	51.1238	47.3275	124.366	131.075	81.2357	124.782	72.1543	59.6649	54.4627	84.7938	84.287	321.601	321.601	69.2012	175.493	86.9406	107.859	44.8707	52.4562	52.4562	83.2755	73.8002	83.4972	80.7424	102.951	173.452	75.0867	95.3061	82.9031	87.3895	95.9516	144.431	82.1628	85.8138	86.6563	89.1174	71.024	77.0569	236.659	97.0243	90.0362	81.0869	70.0446	122.569	88.4801	94.7826	109.426	92.7032	245.162	98.4713	70.7954	65.758	119.655	103.859	86.6433	58.2978	83.3997	196.935	81.1497	66.684	81.4547	81.4547	92.8819	56.5468	63.1481	56.2198	97.0695	44.2746	44.2746	82.0992	151.062	116.909	73.4353	73.1176	57.2377	119.646	88.0436	57.3149	55.324	130.61	90.4739	98.5719	45.3726	93.2915	73.4644	84.8008	51.1373	61.8028	165.739	68.9085	97.3525	80.1992	80.0565	77.3472	70.3389	89.9072	82.7871	82.442	91.9483	96.8603	97.366	85.2837	79.2145	74.9331	84.3572	56.6486	84.6828	68.8799	95.0317	118.654	103.513	73.488	73.488	72.7386	61.4904	99.7534	74.5739	68.053	62.9699	84.124	272.973	89.1902	85.5596	88.3978	84.9399	72.3422	94.7766	75.464	72.8513	79.6406	76.1781	103.434	87.804	87.804	63.1224	50.8605	268.747	268.747	82.1759	182.541	83.3785	80.592	68.1936	63.7933	92.8196	83.2467	63.3946	63.4847	94.1651	211.538	81.048	83.095	86.6543	82.5501	79.1686	51.9714	114.385	87.5633	89.1469	122	56.123	93.1844	96.6573	186.47	126.838	126.838	99.0409	94.6502	57.67	85.3538	85.3538	57.5291	64.4559	89.2746	66.633	66.633	66.633	66.633	66.633	66.633	66.633	66.633	66.633	81.6169	74.8245	77.5976	102.953	60.6871	66.5537	103.421	98.3878	42.309	42.309	79.5403	68.444	86.5106	65.3281	82.3032	99.1841	86.2931	97.8177	79.4971	48.0304	95.6506	89.222	89.222	89.222	133.423	76.08	94.4475	205.029	84.5667	139.86	58.2506	68.1135	62.7115	68.9536	80.2214	93.2507	69.1324	109.737	58.4245	113.918	63.2476	90.0367	296.369	105.777	80.1274	80.1948	172.934	172.934	61.9705	75.5332	65.8058	82.1672	98.3426	86.4611	57.7406	251.228	82.5111	76.0593	134.039	66.8223	63.3021	62.9501	69.059	77.1248	74.4858	58.7412	67.7153	112.88	60.8304	56.6767	110.332	63.5	96.2457	92.8632	56.905	82.0756	54.3596	65.4737	94.5169	81.3843	92.8455	62.4224	74.8767	71.064	112.202	44.7819	96.3585	62.0975	88.4155	82.6779	62.2672	87.4054	82.6248	63.9872	55.8795	71.7802	74.7441	88.3107	97.0568	53.8182	64.9068	69.7347	64.8914	73.4174	74.4844	76.2378	76.4892	69.9561	86.7342	94.7988	68.0277	80.7375	96.8569	122.304	80.4347	79.93	61.0825	78.4837	95.3918	65.7808	65.8536	43.5367	74.171	71.7404	79.1002	55.474	98.9449	68.8898	80.5947	91.0294	67.574	70.0081	44.6359	68.1625	111.572	111.572	76.1772	84.7144	71.0657	100.712	69.1048	128.24	128.24	131.34	73.8001	61.5285	43.9237	86.7519	71.3704	55.5682	46.1615	129.292	72.2972	68.5923	49.8301	81.0672	41.2556	41.2556	82.8628	121.366	71.8305	111.847	59.4481	22.6883	52.7086	95.0209
8201	7911.68	7105.5	9295.41	6873.57	4711.44	3357.47	4715.31	3622.72	4147.69	4722.04	4057.13	2741.57	3273.35	953.204	2021.01	2698.07	2014.12	2685.84	2413.35	1688.78	1645.58	1539.18	1539.18	1539.18	1539.18	1647.16	2068.59	2068.59	2068.59	1877.26	1624.87	1740.08	1522.32	1949.28	2187.08	1826.72	1108.29	1655.96	1558.85	1230.98	1434.62	1836.53	1736.33	1386.95	2092.17	1205.33	1062.77	918.776	1229.64	1229.64	1083	1323.33	710.164	1310.4	1016.41	1054.2	949.771	1709.26	815.543	1051.99	1164.07	924.938	1411.21	598.762	980.917	841	920.666	1034.25	692.005	875.977	624.705	897.881	604.186	741.393	586.955	380.405	927.032	1214.83	720.929	693.712	588.479	653.935	716.547	704.317	680.402	727.198	737.646	599.291	1252.25	687.042	696.287	658.403	749.025	359.849	614.868	637.977	611.364	552.814	648.386	596.161	771.478	470.559	162.909	454.069	463.142	816.56	698.46	235.618	521.431	563.302	466.598	556.874	473.378	577.131	868.392	531.953	513.677	372.929	445.919	467.97	587.21	534.759	628.884	430.697	535.034	872.785	1020.63	275.92	380.691	622.675	851.073	336.042	450.279	409.547	505.088	304.988	500.406	331.64	480.633	457.408	539.901	461.676	513.414	317.385	363.215	506.179	592.127	220.009	430.366	328.649	550.383	381.04	413.49	652.631	512.927	507.57	506.978	785.717	354.754	201.768	309.682	87.4269	374.393	261.369	480.616	103.466	348.869	365.641	372.885	352.403	352.403	492.882	322.959	399.092	387.371	580.443	358.387	446.793	283.272	303.166	375.656	336.944	325.978	488.764	272.317	545.285	216.959	359.836	295.522	226.164	272.798	302.864	302.319	278.517	227.896	249.461	342.999	283.696	350.118	296.996	271.077	140.102	398.756	479.983	73.2458	267.432	260.649	431.9	369.569	271.503	190.268	390.693	287.124	144.014	282.132	214.975	388.922	349.099	422.733	346.455	231.785	311.339	271.247	465.323	246.94	363.8	405.599	341.377	224.079	273.555	153.441	131.634	805.066	408.216	382.861	238.842	306.575	271.91	219.145	187.42	232.685	261.373	328.761	268.477	241.232	322.527	214.457	291.09	437.816	97.7928	411.313	344.96	245.72	62.5885	459.953	338.806	355.771	241.823	267.242	217.619	315.172	286.848	243.374	130.768	272.961	219.169	284.369	307.575	242.228	88.5419	220.671	354.34	164.339	221.083	259.759	298.361	294.959	371.655	398.64	239.332	317.824	301.741	222.228	229.277	298.48	240.132	141.569	238.927	366.858	210.712	179.044	178.97	234.98	261.867	396.802	248.111	390.515	253.087	229.439	294.577	209.568	184.645	160.097	242.95	330.025	180.818	289.354	283.301	97.2466	177.946	302.395	117.678	117.678	118.406	1146.82	288.957	202.912	295.43	130.907	166.375	237.223	253.559	200.407	265.954	80.5674	168.914	165.282	226.595	316.224	133.599	316.63	230.655	262.722	197.239	354.839	259.39	93.3364	250.022	308.839	227.934	103.293	231.846	123.736	179.115	149.794	190.245	159.234	140.479	161.055	160.991	190.537	398.641	77.4671	209.239	194.666	505.185	146.608	204.114	503.682	143.835	187.216	193.561	203.352	237.047	241.999	170.87	136.734	211.519	215.392	219.609	150.723	222.473	93.3768	91.3979	69.0698	214.15	144.887	127.063	289.558	162.406	222.407	116.793	105.895	105.895	164.321	196.749	149.707	214.714	71.2618	150.539	160.876	262.239	245.795	192.011	130.399	175.215	184.432	139.455	87.2656	219.491	97.7274	269.999	288.609	156.239	132.141	144.457	148.413	185.422	145.364	98.1841	224.403	162.501	87.3314	87.3314	87.3314	161.669	260.455	68.5656	68.5656	68.5656	74.412	172.99	191.733	168.286	159.578	193.738	124.218	156.564	150.017	211.283	179.651	139.268	150.533	230.974	150.517	186.088	384.159	230.701	233.566	219.019	124.437	219.021	143.32	195.673	180.104	115.797	95.2014	95.2014	149.678	101.52	163.539	123.258	147.29	95.979	108.359	72.2001	257.718	168.884	83.8588	157.704	81.7928	130.593	206.256	137.714	146.382	258.28	165.279	180.249	94.8073	126.923	256.244	163.534	110.699	190.88	116.024	118.21	124.745	101.869	68.7628	196.377	115.809	104.401	98.3449	133.087	122.985	136.44	88.4116	89.3464	156.835	156.474	112.462	84.053	126.395	247.573	115.805	124.744	187.612	116.72	127.938	185.252	97.2357	159.968	87.75	209.354	71.3119	115.434	95.3992	122.594	138.658	84.3271	82.9933	155.376	184.072	81.6893	150.632	59.5271	196.901	231.341	121.24	79.1082	107.659	113.482	160.06	152.883	178.96	116.158	94.1574	114.296	69.6994	63.9437	111.174	144.982	124.553	98.4035	225.751	113.183	140.87	74.5752	114.651	92.7375	92.4881	71.4119	100.212	76.5033	138.823	88.0325	87.0564	100.968	159.058	58.2132	384.78	69.4197	101.841	74.0536	85.5367	74.0535	104.1	163.519	105.83	99.9241	144.314	76.1185	74.1055	78.1305	105.43	84.8509	114.627	220.258	220.258	77.4214	66.3224	143.243	135.533	80.5419	78.1834	85.0236	89.0743	112.214	71.89	74.4515	260.847	227.052	70.9066	118.777	147.413	148.843	156.442	96.3243	58.9538	67.0205	94.3864	134.643	80.6058	138.405	107.792	103.263	74.5872	117.355	275.117	145.606	62.4058	94.741	67.2817	156.364	65.3181	114.137	120.327	61.7271	51.6999	131.3	144.135	113.885	110.037	119.663	62.6666	75.8481	88.2305	87.3302	234.476	234.476	66.7369	192.435	90.2244	80.8884	65.6513	106.003	106.003	84.121	126.399	82.5377	85.8141	92.5535	148.665	80.2951	94.843	84.2579	81.0053	122.677	66.5562	154.89	88.9128	126.541	88.5911	139.078	116.946	67.6766	95.0477	98.5245	90.9356	75.2849	85.7429	86.8827	91.9338	226.064	64.7654	216.901	91.5183	173.117	93.2904	101.29	101.741	84.9892	54.1865	85.6915	120.43	122.043	69.5601	125.82	125.82	217.677	80.8307	64.9631	74.2404	71.5959	435.426	435.426	95.712	83.6254	117.457	82.9912	91.6246	62.8811	113.068	66.6886	61.5027	59.5446	101.177	100.906	95.6401	51.8949	93.5491	108.057	80.9502	58.6289	63.5955	128.649	78.1702	94.1333	84.4106	82.7545	77.3004	72.1249	89.4486	82.6846	98.1718	78.1736	93.7338	155.343	86.7359	107.449	117.076	124.089	98.3554	98.7113	67.5305	92.8316	109.242	83.737	101.477	101.477	86.5413	79.0987	93.4137	78.0734	71.8266	66.9842	171.555	68.7328	89.0348	85.437	67.6895	87.3056	78.7742	97.7427	79.1875	65.8047	73.8963	80.4587	77.2619	90.3485	90.3485	67.0534	71.9224	89.5997	89.5997	78.9253	64.0455	84.5521	83.8289	82.5575	69.6008	81.7628	95.6509	77.0773	88.2901	99.7117	172.881	86.869	82.0174	86.7685	81.4896	131.988	64.7059	80.4084	88.3193	79.7017	118.621	61.091	145.508	92.7032	89.5861	76.3421	76.3421	70.3549	93.8141	54.3905	84.1077	84.1077	63.4829	68.4221	89.0938	71.4816	71.4816	71.4816	71.4816	71.4816	71.4816	71.4816	71.4816	71.4816	80.7451	79.2115	80.0175	97.0917	101.62	70.5212	101.164	107.708	125.082	125.082	71.073	69.9205	85.6461	68.3577	87.7029	76.2346	87.1162	74.8912	72.757	53.5077	93.6789	91.022	91.022	91.022	81.7734	73.0171	91.3136	75.4358	81.8224	175.427	91.0287	69.8939	66.5892	68.6291	70.6204	94.4638	70.745	112.104	51.1077	111.185	66.4137	89.7738	82.0462	104.708	96.9711	81.3026	92.9462	92.9462	70.4787	60.3428	67.2535	70.4196	100.686	97.1614	69.3259	93.1554	86.4999	73.2699	92.479	72.1678	87.9123	68.7019	74.3093	80.6372	75.6007	64.6784	70.1911	72.0747	70.6254	62.5008	111.118	66.2311	96.0997	101.698	62.3452	86.2367	96.6612	82.2577	101.494	85.1482	74.0907	73.4347	78.0495	71.338	106.292	56.0768	82.1263	63.8755	90.3448	85.1169	65.7139	114.282	82.3822	77.2073	61.054	69.0518	76.3947	63.2478	89.6554	59.895	84.2982	71.891	70.4498	76.247	123.173	77.325	84.3809	73.2442	88.453	93.9998	70.7254	83.4036	95.1423	121.373	96.7703	79.1426	74.1239	96.6346	92.021	66.9169	70.9772	48.6421	78.5067	74.0877	73.4294	61.6486	96.8967	78.9846	107.852	77.5498	71.6108	72.2732	49.7459	70.5932	105.807	105.807	76.2	82.9844	65.2179	102.763	74.3547	119.213	119.213	47.5477	74.2528	67.3704	50.4717	90.4298	72.1533	54.6605	52.667	71.9363	118.374	69.74	56.2337	80.4752	122.409	122.409	91.5827	113.717	76.9266	113.035	65.4131	72.7786	57.1856	92.2065
8202	10015.2	6329.13	8285.61	5506.51	4810	3706.59	4067.07	3307.55	4878.35	4207.53	3186.51	2340.15	3069.38	9036.83	2258.55	2638.8	1787.75	2376.69	2032.28	1390.42	1930.94	2070.59	2070.59	2070.59	2070.59	1619.44	1389.77	1389.77	1389.77	1931.73	1556.13	1541.6	1465.61	1922.4	1905.78	1108.56	1006.58	1536.25	1577.67	1213.75	1236.63	1726.41	1453.56	1202.58	1312.9	834.106	1043.75	933.706	905.709	905.709	773.468	1099.59	1164.19	1034.43	922.33	1011.53	916.941	972.067	635.396	870.883	1256.71	695.955	1191.41	539.451	964.579	555.841	833.032	973.144	667.797	834.15	701.554	960.905	571.496	544.938	830.363	481.973	834.927	951.222	884.188	582.855	585.083	610.254	709.557	641.018	529.81	1012.97	781.987	576.69	806.208	665.968	728.014	763.103	875.956	429.168	543.831	633.681	691.042	520.066	615.406	587.685	725.38	489.577	114.201	579.637	481.272	786.763	593.931	486.779	539.469	506.599	657.589	688.7	503.807	428.029	905.813	504.065	556.062	459.747	438.08	563.516	544.137	481.249	608.001	431.328	550.525	687.749	672.563	514.697	456.464	610.852	669.68	341.787	494.728	285.81	487.204	426.503	512.496	350.83	481.242	382.382	534.011	581.938	478.266	330.843	286.154	408.229	617.051	263.066	327.211	471.41	625.198	433.168	384.271	568.771	429.668	404.709	472.642	500.698	273.297	348.135	517.378	82.118	305.271	357.067	521.839	77.5318	304.867	338.696	443.455	346.004	346.004	335.868	377.131	292.569	407.145	475.161	327.264	373.126	365.348	328.759	317.152	347.416	344.562	394.055	317.792	501.411	340.599	363.062	301.982	203.934	323.63	363.031	294.336	340.491	362.331	351.204	315.163	374.247	331.662	210.633	440.702	297.882	405.807	372.633	399.048	292.264	282.5	389.725	329.383	280.591	306.019	275.414	364.028	290.888	339.241	76.443	325.963	373.838	427.786	278.857	231.99	365.665	266.789	301.334	217.567	346.827	254.938	355.956	200.454	399.162	193.031	352.893	778.58	351.722	405.344	258.277	264.017	213.785	162.237	200.323	268.042	377.801	285.155	281.054	190.673	273.633	189.764	256.754	358.117	347.697	305.511	255.136	281.366	192.321	295.267	312.085	362.172	255.001	267.327	199.27	301.582	219.309	231.407	56.5769	234.426	233.253	242.324	406.134	214.731	69.2172	245.888	212.915	245.644	339.995	241.443	252.222	245.786	415.394	331.491	251.157	346.968	264.786	190.081	270.234	294.401	161.418	334.368	212.179	378.377	221.3	201.104	273.085	336.773	225.956	152.757	255.976	359.233	311.106	269.824	358.973	235.184	236.747	170.454	279.735	177.701	216.322	251.813	183.037	87.1696	171.908	225.995	162.084	162.084	285.927	1502.46	300.764	200.884	315.516	238.393	151.119	98.6543	180.905	199.34	202.815	159.963	163.73	344.49	214.886	258.606	124.292	206.557	205.154	322.992	170.955	333.187	199.542	217.261	212.584	313.22	202.524	101.009	203.464	242.066	209.851	144.782	549.89	153.138	163.928	136.612	229.684	239.142	357.062	82.6996	173.227	194.264	405.098	144.651	279.379	314.725	209.978	147.482	222.355	255.588	170.495	110.991	137.154	108.291	189.519	175.77	194.023	195.888	227.938	84.1129	181.624	104.215	180.555	146.65	117.189	306.603	142.11	139.179	185.538	110.206	110.206	185.394	183.93	202.973	189.675	140.17	175.227	153.004	180.24	182.286	167.586	187.785	185.022	192.821	150.045	81.8925	243.634	130.777	226.461	170.398	150.081	102.118	819.478	140.558	146.068	120.572	193.205	186.202	137.313	149.657	149.657	149.657	138.203	164.678	125.931	125.931	125.931	93.3853	154.473	146.48	150.219	149.464	190.661	105.843	320.544	152.52	251.97	158.435	117.838	157.932	166.794	139.282	129.573	241.081	194.452	184.276	252.802	151.253	147.677	178.778	172.237	219.609	87.498	130.767	130.767	64.3379	117.04	117.364	105.685	142.322	124.581	112.686	133.963	174.64	180.14	102.042	211.825	75.6278	116.167	126.349	159.938	120.266	251.084	139.836	152.25	99.3638	120.748	75.6683	291.046	114.727	108.687	82.6732	126.757	134.386	89.1837	62.6061	153.766	143.895	83.727	97.7195	133.975	186.528	175.193	78.7697	211.83	77.9364	157.973	108.422	107.546	128.479	176.393	91.0912	116.641	162.736	203.714	76.7675	153.847	154.337	186.297	85.5446	185.851	71.4446	85.0452	71.6946	95.9006	126.367	194.663	94.3893	117.268	181.11	100.547	127.895	49.7301	160.152	272.823	117.046	101.056	70.7948	137.173	143.665	246.899	141.415	117.276	117.537	296.42	63.8417	70.8673	84.9616	171.459	80.1398	96.3576	189.422	138.921	121.415	76.5292	97.8018	74.1012	120.273	63.6885	99.7343	68.7868	147.651	118.994	71.6692	135.564	128.992	84.7897	175.602	66.0365	105.428	82.054	174.039	104.2	997.59	199.183	106.07	84.0735	199.199	106.889	140.17	131.005	233.52	103.188	109.431	288.336	288.336	81.2594	114.054	146.765	105.084	89.4011	78.2645	85.8594	94.4189	122.129	283.143	1659.23	104.583	218.302	94.2758	101.658	129.546	82.2087	98.833	111.866	108.502	63.5695	97.1353	83.6638	113.913	366.069	86.839	101.687	118.937	117.07	133.844	141.128	55.1023	106.646	81.3342	77.4062	57.3341	129.544	79.6522	100.566	50.0102	92.3674	148.891	79.9299	88.3563	148.231	66.2563	64.2102	80.5255	99.5974	77.0648	77.0648	66.5749	90.3312	112.153	80.0064	52.301	55.6626	55.6626	88.026	114.741	78.8886	102.538	102.239	147.362	57.9186	101.902	89.6727	74.9915	121.437	75.4735	76.97	86.7385	88.092	181.6	172.193	70.1817	189.268	93.8973	94.4915	105.43	123.518	163.167	81.1303	92.9092	63.0541	88.8859	231.418	94.2885	74.764	95.0851	75.9931	123.364	89.1474	64.3514	125.949	194.031	99.8932	64.2444	80.6787	80.6787	66.7814	152.025	55.296	71.3443	147.836	72.3023	72.3023	99.5204	90.1225	80.2886	76.1348	103.84	64.4374	132.287	51.1054	67.5426	58.4608	174.763	96.4008	98.412	52.8165	100.267	107.655	91.6007	56.6682	86.0126	143.774	66.8129	90.3179	87.1596	83.1431	73.742	70.7245	88.8599	81.1658	84.4288	97.757	154.823	79.268	127.272	82.8548	122.679	125.734	115.936	96.492	70.1989	90.6746	101.211	76.8922	159.107	159.107	75.009	63.8112	83.3976	78.4029	71.3813	574.791	85.891	85.5621	88.0531	77.578	112.002	87.1457	99.2209	96.8364	78.8321	63.9082	103.353	66.0369	84.8763	52.1601	52.1601	66.9806	81.8901	51.3709	51.3709	92.4907	169.589	79.9813	88.2758	69.0014	67.8744	88.482	83.0488	77.7739	85.7858	65.3605	241.638	94.4917	90.1361	85.8816	73.0947	92.626	53.0896	72.1676	91.6545	128.837	101.45	58.5504	106.723	79.9353	78.8576	88.0652	88.0652	132.176	83.2001	60.5263	80.4333	80.4333	61.4137	68.7501	87.8192	73.5527	73.5527	73.5527	73.5527	73.5527	73.5527	73.5527	73.5527	73.5527	81.9988	81.7016	82.8322	88.6187	97.7896	62.4145	75.1156	87.6939	75.2563	75.2563	85.3867	72.9532	89.8003	74.6366	91.2203	98.0608	70.0764	98.4763	75.4133	78.5808	87.7222	82.1363	82.1363	82.1363	75.4994	69.6108	86.298	102.864	86.4441	76.1944	65.7269	77.6783	68.5319	346.045	67.5818	68.3693	77.4386	105.317	64.0744	70.0619	46.7696	182.351	86.7622	105.794	82.4131	85.4104	86.8513	86.8513	60.321	54.3703	63.907	84.1512	96.3021	88.5267	59.2437	98.8815	89.3789	77.9484	107.44	74.1837	68.7397	70.4954	76.4358	77.7881	86.0928	76.4288	72.8037	75.5661	73.4391	64.0096	115.626	57.5339	72.633	92.8719	70.0715	89.0753	69.5654	59.0978	119.032	73.7027	71.1722	83.967	69.4076	77.6431	98.5732	49.8983	114.936	68.6518	88.9729	77.6443	70.3138	130.587	72.6447	73.0396	82.5592	90.5129	77.5463	71.3167	80.2582	57.8509	72.0892	64.3335	55.1712	69.9147	90.801	63.4104	78.8642	73.0417	82.0028	81.4722	86.1707	84.3283	94.3032	45.3287	99.9838	75.6137	72.7784	77.7557	92.7041	63.6316	78.8551	97.1501	73.3766	62.6837	75.0633	54.1359	68.3865	82.6525	167.858	97.2908	98.874	68.378	88.6407	83.6344	101.863	101.863	85.5875	79.4291	99.2039	106.689	73.1014	115.169	115.169	48.2691	46.077	69.0897	51.3265	101.95	47.4574	63.1532	53.6255	47.6047	79.6486	66.3306	57.3663	76.8606	118.347	118.347	78.2902	109.708	120.411	83.5227	58.2793	48.2919	56.9287	88.4146
8203	9669.22	6444.22	10926.3	7698.09	5531.69	3833.43	3940.9	2900.6	3697.83	4877.25	3958.14	1895.5	2620.03	4605.2	1815.81	2800.06	2040.1	3039.78	1774.01	1782.86	1911.57	1753.95	1753.95	1753.95	1753.95	1790.36	1793.32	1793.32	1793.32	1747.78	1412.37	2235.05	1988.7	2543.55	2265.9	1197.56	1323.01	2122.13	1512.83	1133.33	1345.75	1803.24	1244.99	1288.45	1439.1	807.069	746.515	959.996	1270.4	1270.4	802.58	1233.35	1416.35	1094.73	766.484	1035.9	1009.18	1332.89	576.297	503.486	1332.07	708.268	1361.98	505.838	1184.44	731.285	885.001	1040.03	593.556	763.92	697.616	888.285	573.014	626.057	547.549	648.446	947.75	1151.37	793.788	720.67	611.726	633.481	799.702	573.086	659.964	627.141	730.445	613.86	522.309	815.253	561.15	541.411	828.049	377.592	601.909	732.564	740.439	454.023	528.174	515.802	554.15	611.649	105.213	371.753	407.7	787.962	591.793	294.169	516.017	505.355	451.676	535.032	396.02	567.386	996.207	518.062	221.078	329.905	377.448	864.145	544.784	546.467	545.667	450.565	458.362	853.943	810.466	579.876	424.771	701.361	576.771	306.655	384.708	77.1143	273.954	377.123	395.083	320.819	477.804	475.513	471.217	362.653	349.355	222.968	164.635	286.674	857.448	461.998	465.432	446.729	616.117	325.636	156.136	579.997	463.235	366.054	503.155	433.491	284.577	355.377	558.872	110.524	370.793	183.338	317.138	107.985	315.323	286.642	448.642	283.874	283.874	534.269	396.378	420.329	325.659	391.053	397.671	402.752	348.03	312.588	335.104	207.725	389.32	406.711	239.978	496.178	420.931	307.064	293.91	242.41	280.85	374.932	551.108	84.9342	156.632	318.217	240.527	316.034	367.658	224.041	690.112	74.0687	399.515	408.25	98.5092	297.354	189.268	364.436	311.496	298.562	159.99	297.191	264.069	97.4631	141.252	282.016	342.883	346.023	365.09	275.51	193.435	341.659	366.782	502.91	228.102	363.677	364.837	300.907	367.787	324.635	211.019	254.565	1152.78	309.082	322.126	231.237	257.432	310.225	285.707	252.437	230.157	225.722	323.276	256.162	98.8185	306.895	199.528	210.519	290.037	295.779	263.17	76.9186	255.395	440.411	175.035	278.117	336.601	301.924	295.296	233.497	299.58	155.609	274.152	243.955	390.195	247.552	361.18	364.414	381.64	210.136	127.629	367.628	146.768	150.122	248.419	236.917	248.84	321.534	185.193	273.459	353.953	237.006	217.053	153.748	168.316	261.652	248.105	205.242	393.249	265.36	185.447	85.6346	276.711	235.691	225.53	265.925	362.377	210.584	148.588	311.791	258.562	86.7506	125.639	190.518	161.972	193.618	309.289	261.551	256.512	127.379	253.961	92.6286	92.6286	230.785	56.6558	210.84	170.151	240.863	148.67	157.319	148.815	261.99	193.685	207.964	147.772	224.574	240.35	198.121	343.302	197.748	222.297	224.324	319.203	207.698	301.644	216.143	94.7883	160.307	306.655	235.596	202.201	176.225	171.812	218.606	118.886	179.497	248.287	139.592	132.141	156.433	189.494	118.537	87.0398	147.875	313.172	501.739	106.69	228.174	288.966	301.198	209.533	75.2835	156.276	255.763	151.758	228.653	90.332	244.72	166.588	55.583	136.122	254.098	89.415	118.63	168.748	210.068	203.917	119.32	389.529	139.885	145.696	105.229	166.578	166.578	114.284	167.181	203.438	235.025	82.653	145.752	159.013	290.026	177.759	153.337	230.083	202.753	132.456	122.289	91.8435	217.825	79.5368	177.898	162.635	144.225	131.176	177.449	207.697	138.889	141.077	103.277	136.026	152.567	111.127	111.127	111.127	166.045	200.665	141.7	141.7	141.7	208.514	182.428	116.343	131.26	159.156	190.108	75.677	356.484	155.47	285.712	127.33	71.2284	127.908	323.492	147.548	103.763	331.384	187.68	286.187	242.904	89.375	133.609	140.023	175.522	173.883	142.104	79.7709	79.7709	157.039	94.4989	128.861	102.82	96.4619	99.0168	85.7983	76.3106	172.993	200.674	83.6397	132.681	84.2679	137.334	166.305	137.205	102.513	307.928	114.1	129.823	102.533	82.9897	89.993	160.683	104.492	165.112	112.987	92.5326	142.837	91.9559	109.318	179.804	127.989	109.28	118.827	79.0577	113.946	128.916	232.131	158.15	88.0489	109.269	116.123	155.314	151.502	116.753	153.398	130.163	152.651	105.942	138.8	241.176	88.88	149.267	230.293	161.02	85.4821	86.5457	126.332	138.881	154.187	67.6783	115.931	102.684	105.686	88.6754	123.622	64.8548	147.711	233.96	108.441	100.428	96.107	126.064	131.366	202.631	114.924	112.526	97.8048	113.03	89.8833	70.3319	83.3452	131.685	88.4562	92.3378	224.806	165.082	93.0792	110.419	120.603	78.5291	166.124	76.3529	165.445	113.954	78.463	83.0087	96.5587	109.809	86.3234	127.866	165.399	77.8388	189.314	84.9653	84.7589	84.8385	107.205	238.158	111.283	67.2163	179.926	70.9796	116.797	114.627	112.968	99.5187	86.6713	265.913	265.913	86.1973	69.2438	89.5805	189.11	109.674	82.931	168.164	71.9923	140.328	272.528	213.425	87.1797	55.2636	87.2316	111.621	146.527	171.819	94.9986	106.865	69.2733	73.4369	90.6425	71.8664	86.2237	111.356	110.656	106.932	85.8317	104.145	150.6	103.367	56.3591	75.0553	82.1543	202.851	71.8926	126.318	74.4248	67.2059	58.3779	124.87	119.385	127.385	150.157	92.3219	79.8072	61.3001	87.5663	86.8093	96.1155	96.1155	74.3447	104.954	109.617	114.776	53.7638	62.8093	62.8093	91.1539	127.017	93.4466	82.2774	114.472	217.65	89.8003	117.757	90.2577	80.4223	98.0056	82.1247	91.0364	91.7078	92.5739	95.9961	148.911	73.2422	266.759	61.474	91.1975	170.325	76.6634	94.3369	64.6183	104.107	93.5599	97.582	78.1589	104.65	191.506	107.21	79.4063	108.206	95.3473	69.1479	78.8586	78.7808	107.491	64.6086	89.1529	89.1529	72.5938	71.7418	74.7921	102.193	77.4915	336.626	336.626	101.055	88.4606	79.192	85.9088	66.025	64.6697	86.7612	52.6521	73.6932	65.5253	99.652	100.307	90.2216	54.2424	105.859	64.8835	100.697	62.0747	84.8783	145.382	80.6288	105.593	85.2162	86.1982	87.9205	73.9037	95.698	90.0751	85.019	100.427	105.18	84.1915	99.7784	85.5574	82.8517	91.9199	66.3478	92.1432	74.7216	245.839	98.8266	83.4068	133.314	133.314	74.7264	65.6833	110.122	77.3551	81.1157	747.458	160.876	83.5193	95.7695	92.3266	91.1064	84.9973	80.909	104.728	105.734	59.8877	59.8045	81.3782	108.264	90.4292	90.4292	71.7669	68.8527	114.746	114.746	89.849	211.367	77.6934	86.0158	76.7351	77.6704	88.5208	77.7772	64.1061	80.2134	121.488	78.2166	66.73	97.8877	93.4191	92.2347	79.2582	54.4823	86.8459	82.8804	96.3392	82.8879	64.3728	102.339	103.715	81.3717	77.664	77.664	103.722	81.7778	67.7348	95.0984	95.0984	60.5886	98.3702	96.4318	111.422	111.422	111.422	111.422	111.422	111.422	111.422	111.422	111.422	163.844	80.1917	89.5132	102.999	71.8976	87.4633	122.082	90.7732	74.6932	74.6932	89.1792	76.1043	92.1934	135.93	83.8863	86.7687	83.7097	101.917	89.6156	60.1175	92.2641	87.1135	87.1135	87.1135	89.6281	81.3919	97.282	78.5416	89.6335	84.6317	66.0224	94.2538	74.926	72.681	75.6089	103.042	103.281	115.376	72.8658	115.893	65.7129	94.8503	88.8626	108.742	87.1378	86.9229	92.9496	92.9496	73.0681	80.5908	77.2208	98.809	100.459	92.0204	68.1261	114.605	87.1792	87.8785	62.93	73.6518	96.0296	70.4104	75.7125	87.7217	95.9061	75.4866	76.1188	82.7094	72.9773	102.797	110.104	73.9453	122.31	98.5524	70.589	86.9831	75.993	75.2756	72.686	78.4371	96.681	107.012	83.0606	77.8855	102.295	54.7808	119.553	73.5548	93.3056	84.5605	80.268	117.936	90.6405	80.1614	66.3287	92.2098	82.3061	92.9446	101.094	70.4944	71.6292	79.4585	74.4535	83.4445	92.4774	55.967	83.6542	78.4033	88.2525	83.4171	89.6832	87.1013	101.904	119.523	73.5241	89.7051	81.1165	87.1815	74.8832	76.7194	84.2727	69.1645	83.4097	86.9623	68.9196	66.4976	103.117	87.8646	85.7303	94.0112	74.9323	79.4527	55.1038	81.7808	117.722	117.722	87.6205	70.225	79.5487	102.385	78.7225	51.9913	51.9913	126.507	121.304	69.1406	52.8579	117.813	82.4638	63.7497	54.9925	124.933	78.6213	79.8961	58.4473	91.2733	53.2859	53.2859	92.7522	125.885	54.125	125.183	64.4038	126.561	74.4769	103.585
8204	8357.47	6398.23	9497.44	9881.29	5096.92	2754.1	5104.61	3223.58	1167.21	3775.79	3225.25	1330.96	2200.64	3631.91	1793.07	2067.16	2219.93	2170.65	1296.82	1965.73	1610.58	1773.13	1773.13	1773.13	1773.13	1799.45	2067.88	2067.88	2067.88	1578.02	1360.54	960.457	1719.91	1414.47	1649.38	1986.02	1250.7	2115.17	1105.54	1038.77	1145.46	946.039	1130.4	1381.42	628.267	1206.52	884.503	1054.03	1212.82	1212.82	644.678	1253.14	1293.08	1237.21	775.462	1042.4	942.963	1172.24	538.994	717.693	56.6852	1263.95	990.785	929.573	1170.44	1003.42	1026.55	1122.05	692.538	792.948	765.168	947.129	515.747	584.234	637.688	193.408	819.198	949.252	906.83	643.002	531.933	492.675	827.486	479.67	513.183	481.705	598.775	419.708	489.994	885.474	489.823	520.882	362.713	334.856	516.391	642.779	452.155	392.092	427.145	563.133	341.429	682.316	154.587	464.158	332.445	944.053	459.871	151.863	823.458	543.036	360.795	453.168	278.64	660.85	1116	472.582	630.389	358.792	381.394	592.407	335.351	280.556	541.534	505.769	394.337	806.312	486.685	258.065	534.818	457.009	632.106	344.996	335.138	287.081	332.215	459.275	188.199	449.454	417.928	354.878	637.017	332.172	278.621	349.431	280.353	279.273	90.2708	239.336	186.15	428.147	610.026	462.306	164.05	369.281	394.442	460.08	400.415	377.173	243.447	331.11	658.447	79.8043	385.602	127.04	283.945	106.203	170.822	221.263	339.164	256.769	256.769	507.942	322.541	344.798	422.441	453.928	390.32	272.254	198.656	378.935	428.786	159.503	405.044	496.191	392.568	307.767	408.23	349.471	249.798	177.851	370.389	277.277	389.448	65.2414	158.565	308.477	164.28	283.584	298.574	73.5948	1590.57	151.218	419.384	582.141	314.319	372.866	146.095	354.767	341.491	361.537	297.632	389.248	191.563	202.89	240.537	212.383	407.177	305.191	365.406	310.23	207.917	256.174	226.086	208.483	184.437	315.317	239.33	228.638	221.199	333.953	210.372	273.087	980.333	386.442	233.143	171.673	307.63	344.646	273.931	320.97	209.411	170.569	327.067	270.656	235.688	317.69	125.775	264.07	262.69	114.699	108.436	360.232	250.871	179.26	154.115	113.82	327.706	275.597	227.604	182.272	234.835	169.728	254.444	187.748	433.767	203.857	244.315	337.701	363.038	228.625	169.704	353.621	198.96	302.904	168.153	205.463	144.697	346.469	201.038	200.333	246.479	306.401	237.511	124.263	386.685	101.652	137.622	213.101	173.987	244.994	203.992	267.746	238.435	314.747	234.45	258.429	272.908	264.552	239.469	317.615	183.778	227.416	199.847	264.934	153.088	139.532	205.241	264.603	220.964	113.348	130.402	89.1264	89.1264	113.483	88.0589	216.334	120.747	223.621	228.729	133.633	169.759	239.781	211.112	187.88	237.732	203.402	167.541	202.684	112.446	225.961	250.877	278.8	248.938	230.165	207.729	171.636	245.016	141.336	357.699	250.776	143.829	210.046	221.095	215.826	210.992	94.2769	187.516	139.43	122.803	140.345	182.988	194.813	70.6649	215.589	246.109	568.291	92.9172	209.022	205.317	200.96	197.885	160.248	208.987	68.438	183.769	213.246	128.831	237.446	140.961	66.3911	124.819	146.338	85.2365	274.571	192.519	83.8294	157.927	126.425	284.98	211.529	148.29	132.207	142.636	142.636	149.617	211.183	220.721	161.892	86.6795	176.386	140.716	300.765	175.091	137.097	107.701	202.319	97.5345	150.403	95.1752	88.848	80.8105	195.862	158.644	165.018	146.776	168.938	221.796	208.004	142.408	133.236	119.417	117.946	85.2333	85.2333	85.2333	122.18	138.205	149.694	149.694	149.694	236.374	152.472	159.618	145.186	187.756	139.816	99.4501	333.518	160.821	215.736	117.933	99.5781	99.2138	160.959	151.582	119.759	237.975	99.2081	203.659	157.499	148.904	158.415	130.235	156.556	101.215	97.3973	101.578	101.578	121.683	88.081	135.276	98.6653	161.119	106.796	82.1639	89.0499	215.102	194.066	83.4951	143.348	88.8712	145.753	187.861	102.538	86.4439	260.208	181.41	91.2713	95.4765	150.555	224.443	131.276	96.184	77.529	103.902	109.266	172.519	128.11	130.686	126.02	115.276	126.382	148.42	135.267	113.579	158.311	100.777	66.937	80.4397	71.4876	87.7132	160.217	159.667	103.558	103.074	118.389	127.034	140.283	172.536	83.7461	107.051	85.7144	98.5609	101.172	138.426	94.085	118.428	87.2814	141.382	107.73	105.044	140.804	74.5642	65.9491	119.12	111.032	147.74	101.095	89.5744	115.114	85.3194	96.599	73.0705	131.279	87.2179	120.809	78.0771	134.68	95.9729	289.923	66.6909	156.031	82.0701	134.392	106.516	158.535	96.5434	101.918	105.579	105.051	96.1742	100.956	66.8429	99.0121	92.2235	165.016	394.174	73.3613	154.253	133.105	468.546	94.0245	103.436	72.8939	93.4362	105.605	89.0291	72.0554	79.4839	104.874	119.691	81.7934	80.7966	94.6402	101.106	68.2645	100.915	65.1667	65.1667	85.5128	134.995	83.3033	77.6499	100.167	83.9619	109.673	110.414	124.337	195.21	129.042	117.724	58.7987	96.1684	99.6092	106.377	154.433	69.36	70.9272	78.5109	123.527	118.162	80.2419	112.131	96.3349	86.859	72.7342	97.0339	89.4664	186.369	114.263	114.088	103.159	95.8004	180.42	137.872	65.0796	86.1851	85.5365	127.59	124.929	112.131	119.053	137.805	96.7381	106.887	90.3375	97.8756	77.4842	76.9048	76.9048	106.285	71.2739	104.148	73.4306	108.835	112.061	112.061	83.4909	120.122	87.9707	61.7915	68.8009	252.219	115.31	70.1901	135.396	84.073	104.937	96.1548	79.7582	122.465	85.5327	83.421	95.0823	177.19	86.6635	73.6722	83.3399	98.3011	78.4901	90.9106	124.007	80.3008	60.0217	81.2189	90.9343	70.8781	127.896	80.5974	124.766	66.2204	102.323	93.8717	112.663	101.919	91.249	99.3133	131.404	131.404	137.623	129.39	104.748	98.2768	98.7399	57.6444	57.6444	91.7069	91.2207	63.3678	104.066	92.8936	104.426	139.056	114.282	110.946	114.674	103.475	61.8837	92.0486	110.932	71.6678	78.5477	91.0715	107.123	163.216	199.112	174.186	77.9239	68.1879	117.085	93.4996	97.6913	82.8392	74.5058	77.1602	87.3926	78.1578	124.126	77.9586	113.282	90.0283	88.6368	122.37	117.292	106.666	77.097	55.5243	95.1843	62.0859	62.0859	124.592	82.955	119.957	84.9334	92.7332	97.5052	153.155	81.89	64.2878	61.8349	96.2881	78.2132	91.9962	150.829	80.3296	82.4585	81.7198	91.81	93.3331	113.256	113.256	63.1856	107.318	107.053	107.053	96.1244	109.803	80.9008	98.5059	91.8186	89.4255	107.065	92.9736	85.5494	77.9124	96.8347	87.1196	88.7997	90.6707	86.7087	91.8246	91.7163	103.537	92.0067	77.5514	63.4459	90.7263	103.41	81.8881	91.2681	80.5142	77.4789	77.4789	96.0697	71.7671	106.294	86.4428	86.4428	93.9838	94.0344	88.8168	91.2196	91.2196	91.2196	91.2196	91.2196	91.2196	91.2196	91.2196	91.2196	92.2019	80.3805	113.994	90.1542	75.8614	89.6779	97.8902	91.5368	59.7682	59.7682	93.2523	95.4472	91.2519	104.216	114.992	110.473	170.281	96.3016	92.0968	87.9362	65.2757	92.0296	92.0296	92.0296	91.2371	93.5342	84.6988	61.5085	90.3842	89.6557	93.0436	100.767	105.079	96.7727	107.163	99.4265	88.8568	66.3617	336.982	99.6629	96.2959	99.1371	83.954	69.4044	72.7561	76.6268	124.028	124.028	91.7763	112.655	98.8479	88.7169	59.9121	101.333	97.8489	64.3885	70.0895	122.743	82.3523	99.7939	79.021	85.4603	94.9709	86.0363	82.1084	84.206	96.0868	88.1635	86.4733	98.2155	138.258	104.834	98.0672	80.7306	96.7923	69.1785	82.6897	96.7178	112.563	100.517	94.5238	82.2538	85.1985	80.8721	69.718	91.6535	81.1883	114.855	84.054	96.7563	103.746	84.9932	124.9	92.396	99.1029	93.4062	92.7656	102.166	59.693	100.197	90.7318	110.109	74.9783	97.9196	57.9314	95.1935	85.1953	93.2008	102.833	82.6253	93.1726	79.5491	112.83	127.363	104.503	96.2151	94.3265	80.2607	84.0541	71.0675	88.6697	98.3067	92.6651	89.432	97.0235	94.5164	90.6814	82.5481	68.5993	84.5943	84.3701	95.7719	94.6374	100.678	69.8312	69.8312	85.2928	78.0549	78.9362	81.9253	116.984	73.8989	73.8989	120.332	97.0627	87.0297	113.837	66.1911	99.6862	129.048	109.419	99.9657	62.9112	102.89	102.951	90.0652	60.9808	60.9808	99.1927	70.7256	76.9315	65.6695	89.4593	101.269	73.6746	79.3608
8205	9236.38	6503.46	7670.3	6693.59	5077.95	3976.51	4587.89	3598.07	1976.87	3630.51	3058.52	2604.84	1959.84	1507.87	1948.06	2163.41	1837.89	2123.09	1881.48	2012.85	1895.67	1677.07	1677.07	1677.07	1677.07	1734.39	1526.06	1526.06	1526.06	1981.51	1584.88	1546.09	1786.84	1310.29	1537.66	1559.65	1354.26	2718.14	1256.57	1027.99	1359.67	1377.02	1715.27	1827.86	1496.76	1945.46	709.903	1127.46	1126.17	1126.17	922.085	1181.09	1197.56	904.962	848.917	1039.25	935.753	1261.38	596.643	1074.42	1008.5	711.778	898.286	544.445	904.548	911.481	848.985	936.236	668.94	783.904	753.263	989.99	640.073	566.744	765.466	782.938	632.064	918.172	946.515	674.401	538.728	577.36	886.315	517.307	562.653	873.912	739.289	527.676	403.083	587.314	583.19	506.139	683.017	561.377	605.18	622.328	697.695	492.027	548.998	476.479	473.52	528.611	201.756	385.331	450.986	1110.46	559.358	516.771	601.936	416.62	535.181	786.982	348.658	674.193	1064.94	469.873	588.885	449.991	336.574	597.625	533.675	429.946	505.991	536.868	478.052	689.864	595.424	534.009	513.225	543.663	724.647	408.497	368.877	328.512	274.805	357.724	331.606	339.02	480.972	426.759	420.774	416.59	483.341	387.402	182.345	355.603	582.748	502.369	366.541	406.314	441.106	421.87	403.264	402.226	498.682	393.346	433.293	383.078	360.936	401.58	472.841	100.455	406.054	184.192	295.46	105.244	354.604	351.119	366.924	350.65	350.65	435.521	327.476	292.998	340.404	339.361	459.387	417.743	281.467	285.741	338.009	287.885	342.543	417.94	202.275	499.045	390.371	359.625	340.702	210.362	357.733	335.613	587.176	301.359	362.084	323.071	209.811	307.83	475.264	288.01	232.26	291.646	428.367	332.072	105.004	276.218	306.026	259.684	193.442	437.002	157.718	321.863	425.324	372.125	167.947	367.391	311.419	199.109	381.466	221.617	254.06	200.664	308.301	278.255	244.748	275.261	274.249	278.399	263.736	290.851	187.533	443.596	495.198	323.547	271.053	199.734	277.089	295.371	324.59	181.155	363.737	288.204	215.706	293.649	311.424	284.057	200.685	228.796	279.81	108.035	330.102	79.5349	231.153	449.915	238.179	218.724	222.972	225.749	218.719	211.576	227.94	228.081	281.464	260.699	217.499	269.846	289.643	219.275	390.321	78.1706	181.963	270.168	166.807	208.85	230.026	338.147	273.219	243.676	214.596	216.848	274.623	248.228	256.887	134.476	206.48	99.1527	215.818	240.363	210.568	273.534	162.135	300.751	210.292	179.16	315.052	277.611	255.709	200.959	203.386	501.156	200.6	171.861	177.673	199.215	205.344	163.337	210.404	626.699	261.442	192.331	210.587	231.685	231.685	315.21	54.5048	207.511	154.954	221.656	251.936	200.74	249.699	182.021	190.975	169.61	204.193	241.418	230.353	159.412	242.256	194.729	188.443	171.827	241.748	182.936	257.618	210.959	421.958	177.382	283.62	221.595	229.693	209.686	143.093	186.702	145.641	163.871	180.92	184.329	203.386	130.927	88.6969	383.352	177.179	168.105	239.365	508.401	120.107	188.492	225.593	206.748	183.404	187.244	169.215	172.847	258.218	128.663	158.195	266.245	112.954	404.36	155.937	208.173	193.31	148.31	127.115	177.594	177.37	157.685	226.291	191.692	130.713	170.832	180.629	180.629	104.474	170.978	170.688	303.459	216.505	203.782	159.446	223.407	182.977	137.44	157.337	158.754	129.864	163.35	140.218	151.174	145.582	193.708	158.818	154.164	193.38	82.5225	137.91	162.042	111.352	154.838	164.908	128.442	123.764	123.764	123.764	94.3219	152.66	57.4096	57.4096	57.4096	205.426	180.111	171.85	127.208	159.79	136.331	130.283	221.226	137.101	252.131	94.075	63.484	141.235	245.952	157.039	139.367	58.6949	175.835	154.3	220.644	105.211	153.411	159.817	94.7753	166.343	124.894	119.044	119.044	175.805	107.633	121.826	243.159	144.036	91.3382	112.538	82.5836	163.117	192.663	92.3003	100.838	82.5388	130.578	155.474	133.823	129.148	294.071	96.8029	127.843	121.649	103.615	629.114	132.762	108.299	115.67	113.732	88.3922	143.44	104.78	101.467	143.586	109.41	76.9502	89.8051	73.6096	127.465	93.2841	84.9294	43.2998	61.9703	87.2231	129.132	150.553	146.539	43.1627	108.037	116.115	129.223	116.965	129.753	57.7583	80.5874	106.472	91.5857	177.875	164.084	105.554	125.526	106.335	90.7164	92.6673	83.2197	75.5804	177.884	51.9777	110.475	56.4376	89.8913	77.3865	112.175	105.614	168.473	82.8916	81.1013	233.077	102.964	89.0297	156.23	372.2	102.915	77.0898	67.4954	101.03	108.762	111.462	209.818	144.916	76.1508	124.074	92.7703	44.4822	67.3712	264.279	59.6189	114.437	137.026	95.5614	129.288	63.6142	161.116	86.0722	61.8446	136.488	99.7176	75.3874	97.4306	75.6356	101.128	60.7826	111.591	87.5698	128.107	69.1478	123.495	80.4114	80.204	149.532	89.9131	201.743	201.743	106.007	65.4065	79.6164	149.244	102.922	101.339	103.518	72.0539	100.64	205.287	80.3889	86.3949	52.7956	78.436	77.8709	96.4826	73.012	96.6546	91.8473	56.7395	58.2622	111.524	158.915	81.7949	302.782	104.863	105.898	126.936	79.749	180.107	89.2911	457.97	62.4739	75.6099	225.502	73.6447	46.5552	58.6922	69.3473	80.4578	101.704	115.732	67.9959	86.8061	93.0528	83.2764	121.9	73.4546	100.328	49.6506	49.6506	78.1777	75.87	104.497	93.3481	123.851	98.6694	98.6694	89.9583	88.0209	101.233	88.9198	51.5503	76.9171	112.923	100.93	87.0422	73.7771	95.5447	86.0166	171.335	70.106	56.8021	135.483	70.5038	63.3621	182.691	52.2371	81.7286	79.8448	60.8549	246.559	68.9004	197.553	51.6812	97.217	103.37	79.3967	75.5931	63.0241	77.4653	59.8125	160.504	102.606	79.1773	117.328	76.1978	138.171	100.306	100.306	58.834	101.408	76.8302	65.0874	75.6764	56.3388	56.3388	88.0306	83.1841	63.3522	69.4502	79.5999	104.066	105.939	120.685	84.1345	58.8661	88.1507	114.748	93.2567	168.646	116.872	55.777	82.7634	56.695	80.4669	203.935	75.6229	184.856	69.5475	78.1402	93.867	63.3976	103.93	57.1141	82.9518	77.1649	117.216	74.6024	110.025	116.143	123.851	90.1187	79.3981	99.5219	97.412	74.1857	108.505	52.7319	72.7349	72.7349	99.3275	60.2129	113.898	61.8755	79.9546	91.7071	112.981	279.456	50.3035	60.6638	76.5017	99.5285	72.246	73.9918	91.1706	83.2795	78.7871	66.0772	93.5434	75.9824	75.9824	62.8794	74.0488	99.6222	99.6222	74.4065	176.922	91.196	72.7721	113.485	106.252	119.469	75.8017	63.6422	80.8419	89.3934	216.321	47.6116	98.1827	92.7768	76.8753	78.4993	93.8302	84.0057	107.359	53.6497	78.8658	60.9285	120.769	50.1623	70.6276	61.8408	61.8408	104.769	53.9005	61.5822	350.627	350.627	77.4919	89.146	97.378	97.0352	97.0352	97.0352	97.0352	97.0352	97.0352	97.0352	97.0352	97.0352	98.9573	87.926	86.3715	109.73	97.3867	72.4566	79.2984	96.1998	58.9227	58.9227	82.1495	65.8328	83.4355	69.7308	79.3071	71.6095	176.004	97.3456	96.4226	83.9521	56.5865	77.5123	77.5123	77.5123	92.8854	98.5611	101.505	67.2808	144.429	129.798	79.1195	75.2537	68.6631	90.7472	71.3914	104.134	112.722	56.1229	69.2746	115.773	83.755	89.8184	79.1211	71.3193	81.2794	81.3967	78.2729	78.2729	75.367	95.2068	80.0169	61.9109	85.0763	103.233	64.5075	130.37	71.5275	78.4109	62.245	58.0784	89.8443	54.7646	60.0038	78.3194	65.7636	60.2716	66.0369	78.5914	57.434	88.2651	95.3105	71.5359	67.5307	96.2163	63.5666	71.1655	66.2433	71.3009	65.9976	70.5345	104.48	87.7339	83.0765	86.2673	65.1451	99.6379	73.9082	75.5489	83.7417	80.9312	80.1964	55.9147	81.5766	69.4364	62.0781	83.1525	81.7929	84.1367	72.6317	86.4851	99.551	77.7702	69.4515	88.9822	73.582	75.2096	107.218	70.9255	83.818	72.9032	85.0581	78.0595	69.4427	105.516	75.9307	96.9165	78.1844	87.3587	69.3343	79.9491	100.042	70.0721	83.9987	73.8649	99.7362	66.405	71.2782	79.4959	69.8974	78.7976	64.0814	76.8158	89.7156	74.3056	42.6615	42.6615	77.6863	71.7472	75.1099	87.1	72.6352	48.9491	48.9491	113.21	107.469	53.5432	121.27	75.1677	86.7014	48.4185	127.369	111.467	62.7869	83.3681	43.4783	98.3234	50.4642	50.4642	85.1256	46.3575	62.3867	46.0374	56.1337	113.27	67.1934	115.018
8206	9448.88	6450.74	11838.3	8082.02	5785.15	4783.49	4387.26	3243.37	1943.82	4262.28	3302.82	2009.1	3019.43	4185.09	1656.52	2791.4	2072.35	2455.12	2703.21	2067.39	1983.72	2018.5	2018.5	2018.5	2018.5	1940.78	1858.42	1858.42	1858.42	1838.25	1392.84	1557.34	2059.94	2360.39	1943.52	2252.42	1334.99	1929.77	1475.68	930.15	1439.87	1383.32	1495.1	1598.15	2298.35	1400.98	435.931	1450.81	1226.11	1226.11	967.29	1243.91	1213.07	1557.13	911.575	1059.1	1220.37	1611.27	790.929	921.961	1019.59	823.523	1197.05	800.054	1197.57	822.672	1430.49	639.444	697.736	800.683	625.179	1142.11	641.718	802.994	757.861	525.5	869.351	1029.57	784.704	768.72	529.194	805.825	881.878	595.921	564.813	664.063	754.529	529.517	1161.84	849.183	533.725	836.503	813.149	406.464	574.501	673.255	663.376	431.622	511.093	422.538	498.319	522.718	227.826	419.416	467.955	585.738	597.822	477.877	750.659	537.73	516.885	745.922	190.829	705.628	1211.9	575.284	597.342	286.88	368.749	150.358	442.759	524.976	559.857	484.631	423.027	482.607	570.411	371.043	554.439	587.424	908.289	282.655	279.762	208.427	338.305	398.103	474.009	294.602	534.99	419.338	433.118	390.969	339.024	363.468	579.494	345.931	577.385	354.543	330.892	481.399	574.35	467.96	501.235	490.354	263.463	519.669	412.811	481.353	223.743	601.026	616.048	110.222	462.614	182.477	375.897	96.4408	269.393	307.026	373.945	328.486	328.486	452.001	319.774	433.608	500.702	482.247	447.926	473.365	297.301	243.211	264.098	85.5297	350.923	381.415	221.306	416.197	401.231	179.546	312.341	161.855	370.437	299.378	461.022	330.597	184.481	349.122	241.773	301.168	461.902	168.159	370.518	87.4286	403.475	351.253	346.31	233.686	173.529	361.276	224.749	316.322	63.5065	355.513	331.369	134.999	253.139	370.149	365.68	310.289	256.167	310.297	247.231	352.922	381.969	357.154	273.323	293.352	319.429	240.799	138.309	285.861	216.642	399.054	1102.81	331.202	351.044	190.548	224.819	234.876	392.205	229.796	237.979	258.772	235.206	278.087	92.6692	260.203	232.104	263.772	298.684	377.325	289.806	74.6525	273.275	336.153	217.765	231.326	266.209	231.248	220.932	207.845	306.269	337.027	294.572	127.138	184.275	160.364	297.66	418.238	391.445	270.004	185.11	233.236	124.036	259.435	190.41	201.049	106.475	396.528	158.681	280.466	367.839	283.069	239.726	198.798	125.544	187.436	239.07	226.447	250.963	318.178	95.4758	72.9066	208.647	270.874	119.341	218.06	255.454	148.404	212.203	183.415	189.481	186.993	127.838	296.078	101.743	154.319	191.094	240.255	310.027	201.841	237.621	115.916	115.916	211.907	865.135	265.066	111.541	189.95	158.742	187.587	232.282	229.526	147.918	223.135	248.045	239.511	177.379	158.315	318.36	114.325	56.5032	242.449	186.743	215.685	240.955	210.577	269.385	183.409	383.146	196.259	148.758	256.474	167.631	169.174	182.927	285.423	222.851	128.34	188.822	175.592	137.918	105.619	86.9798	197.272	260.015	564.67	106.583	160.563	130.751	253.82	151.958	91.1064	206.611	173.346	175.992	158.321	87.6818	254.02	92.5374	54.8752	144.171	211.909	65.6188	257.498	89.7002	211.966	136.84	140.419	262.248	164.992	163.584	159.843	158.275	158.275	104.778	162.843	212.448	100.917	186.17	186.194	187.698	174.442	64.8656	179.334	240.081	151.412	188.269	72.9369	83.734	233.44	157.883	172.093	140.436	156.229	124.456	75.2716	185.175	190.891	113.159	150.586	137.603	174.006	119.776	119.776	119.776	102.435	185.653	182.411	182.411	182.411	289.264	112.255	355.441	145.118	121.484	179.358	119.418	388.322	124.567	238.363	184.858	156.065	160.226	332.606	178.55	203.27	181.99	170.816	199.677	218.802	91.2246	97.4158	177.114	169.258	154.545	125.675	122.89	122.89	129.86	163.108	144.135	108.073	68.3124	97.3546	84.5575	64.9765	191.532	117.93	87.2534	210.469	117.198	136.326	155.202	135.175	186.416	274.701	142.19	114.469	94.7805	416.359	111.431	194.756	83.3239	158.429	166.396	118.286	142.299	84.7475	85.335	208.396	116.188	145.625	77.4935	144.031	109.866	223.812	84.3767	204.656	82.6428	147.102	134.892	62.7122	208.109	69.8434	92.4248	110.597	142.029	96.7651	138.777	105.193	143.573	78.7713	92.7942	196.985	111.047	64.5581	162.817	74.8108	120.498	63.8452	129.63	110.362	98.482	73.3974	113.769	56.8178	113.711	94.2816	143.202	98.1751	141.595	125.263	115.961	216.916	60.0963	113.017	77.707	110.077	165.165	75.9567	901.05	71.401	82.0556	90.6901	168.771	100.047	105.513	108.22	103.987	109.778	67.045	70.225	101.793	76.3309	74.0043	98.0527	121.898	111.669	65.427	124.55	74.0515	77.5137	111.901	82.2538	68.6081	93.6685	1236.84	83.2872	94.0437	49.2106	175.493	109.639	65.9682	94.7208	139.764	62.6125	172.156	217.825	217.825	122.25	78.8693	87.7769	149.1	213.246	84.703	91.6937	67.7799	97.3342	240.024	458.206	107.917	49.7382	86.8671	102.991	102.344	111.111	112.42	194.292	62.1303	59.0156	88.2753	104.165	109.082	134.585	119.066	107.395	120.077	64.9667	160.772	85.874	46.8289	82.1446	79.7142	159.769	63.8817	73.4772	103.106	57.6297	82.824	83.0596	132.418	67.5952	115.119	96.476	78.1308	54.051	65.7358	106.52	93.1775	93.1775	71.3283	92.4312	113.024	70.6192	304.572	45.8128	45.8128	100.092	71.1556	94.812	145.1	82.6013	83.282	93.6727	107.123	84.4068	87.1955	78.2781	84.9009	92.7542	96.8612	91.2239	109.678	83.1392	84.2779	60.5041	54.1535	86.4961	104.748	102.812	153.737	52.9798	167.827	170.2	84.2832	73.8117	129.655	79.5513	72.776	104.157	123.503	85.1114	62.4783	91.3298	74.9921	77.7359	76.2495	87.6798	87.6798	66.5325	65.1187	101.98	86.8592	72.9518	63.3053	63.3053	101.352	91.1395	71.1106	66.2008	67.006	113.301	146.826	134.679	80.9459	47.127	151.87	100.255	93.9062	44.6782	106.236	73.2763	71.5463	53.5372	81.9144	73.4484	95.2284	101.126	77.9901	92.1247	114.666	67.3152	95.3591	66.3388	87.3677	80.601	92.0091	104.902	116.042	134.529	373.523	85.2173	86.564	98.1073	92.5015	74.8399	136.907	78.9339	105.071	105.071	75.3313	58.474	92.8648	60.0237	92.9051	66.6643	221.328	79.9785	172.357	76.3535	91.2616	96.0156	64.5246	93.0202	119.934	70.0439	51.7343	71.2483	104.62	78.0895	78.0895	69.6126	90.7607	93.4315	93.4315	83.3808	66.766	91.8084	71.8215	74.1363	85.7569	81.4836	80.3789	65.9347	100.082	97.2727	56.7393	88.1917	97.669	92.8092	75.9682	95.8478	104.875	89.5292	86.5312	112.53	86.7302	58.1162	97.6222	88.0004	176.501	69.4291	69.4291	92.6712	73.9834	72.1265	96.8744	96.8744	62.1919	89.4077	85.3815	123.596	123.596	123.596	123.596	123.596	123.596	123.596	123.596	123.596	113.115	107.312	105.792	129.248	89.2337	81.1893	113.737	86.5973	66.1818	66.1818	85.5005	77.8199	88.0224	77.3529	126.991	82.2806	83.4821	263.359	75.5653	67.4549	89.7693	93.0347	93.0347	93.0347	74.8881	70.1725	87.6407	77.4063	87.697	210.192	50.8681	93.468	66.9396	115.802	71.1114	103.971	85.9576	57.2653	65.9988	105.214	85.0447	182.206	97.3365	77.0355	79.1785	97.8872	74.2853	74.2853	71.5612	74.0629	75.0966	102.218	111.507	83.667	69.9488	121.822	99.0832	92.8317	68.9766	49.1572	108.274	55.1655	61.4476	60.8985	96.5839	67.6528	78.93	79.0838	64.5151	65.8883	99.6037	91.7003	77.7552	87.7759	57.6844	79.7969	70.6585	82.0877	66.1944	67.7902	98.8157	116.035	100.422	73.5888	79.9885	109.939	123.228	87.6749	96.3161	77.2628	73.9454	103.653	81.2365	72.387	66.5007	88.2501	77.8271	89.4999	80.5581	67.3519	63.3647	75.7669	78.3572	83.392	91.8897	63.0803	72.6253	91.1638	96.408	75.6231	86.115	82.3129	66.0951	117.894	71.2681	68.1	99.2675	77.0038	70.1685	75.0087	79.8865	65.8306	93.2201	83.0798	94.935	62.4301	83.1372	135.342	78.3877	79.7549	56.9539	76.9597	62.7667	74.8934	125.904	125.904	82.6386	91.876	86.2936	97.4861	72.2038	46.146	46.146	126.41	120.056	60.1917	135.326	126.024	124.053	54.48	74.729	124.481	70.4818	78.2171	69.3411	92.1111	67.8349	67.8349	88.5823	136.71	48.4826	74.2961	58.3537	126.477	63.8322	107.598
8207	6934.87	6407.41	10399.6	8128.46	5450.75	4207.22	5543.89	1880.59	1777.6	4362.6	3862.99	1200.49	2202.97	4777.18	1992.29	2484.18	2438.82	2844.42	1135.56	1834.73	1869.79	1711.52	1711.52	1711.52	1711.52	1574.91	814.775	814.775	814.775	1722.31	1391.49	1512.44	1745.43	2101.19	1893.62	1453.34	888.063	1061.11	1321.56	1044.99	981.679	1211.43	820.442	619.586	507.858	765.531	851.393	713.018	611.522	611.522	688.128	1100.78	1285.93	881.62	891.748	923.562	928.479	884.521	424.397	398.916	1375	656.641	1161.65	738.002	1006.52	1256.97	585.143	880.997	724.001	825.202	767.808	786.605	542.819	575.28	578.918	788.774	805.507	1152.07	794.003	638.87	577.774	602.458	709.969	535.906	731.817	933.267	871.731	485.693	208.569	878.991	533.357	748.136	712.889	273.973	518.682	487.293	466.877	395.445	538.881	616.643	538.304	650.505	151.52	472.101	385.297	571.132	207.705	410.387	347.24	532.755	411.092	455.058	335.926	349.586	1097.05	593.848	628.199	395.827	380.138	170.102	529.563	372.787	582.2	422.269	133.591	749.676	305.38	591.69	494.458	637.872	307.15	424.261	383.334	73.4423	215.143	372.653	364.924	239.945	439.909	450.17	477.845	474.666	478.375	304.191	314.468	296.834	692.803	218.722	182.178	453.034	580.884	274.595	312.637	571.416	442.089	445.149	489.653	178.067	410.337	66.5641	344.586	89.8763	355.991	248.149	402.531	68.0107	281.001	176.423	364.737	425.04	425.04	496.04	325.679	303.932	432.709	360.25	401.7	446.871	255.132	277.102	301.882	189.823	257.235	440.074	230.764	479.586	335.311	247.906	246.024	165.515	366.352	262.379	295.909	95.5961	307.923	326.627	352.042	309.09	225.347	73.4988	358.21	72.5865	389.791	360.182	343.928	256.967	236.087	285.515	329.848	224.753	151.284	318.465	311.747	120.939	270.032	201.265	423.059	328.397	521.867	248.713	149.124	245.266	138.054	303.03	223.085	276.089	253.191	276.129	296.644	335.063	114.738	81.4953	737.836	470.099	288.508	65.8673	328.662	220.045	193.057	154.292	259.443	361.905	277.105	306.396	169.299	332.808	105.79	243.321	267.865	122.206	275.654	166.604	313.211	139.928	131.732	384.347	329.226	287.051	220.285	152.625	309.416	90.7657	256.447	114.242	445.879	197.784	328.003	500.177	149.951	81.6896	155.718	173.625	202.528	220.039	90.5599	116.186	83.4729	153.04	282.454	153.144	221.022	266.281	197.439	268.25	75.0351	124.616	153.217	304.803	434.06	234.577	134.368	219.898	218.669	251.898	298.422	266.228	278.607	267.268	124.921	242.238	243.34	101.647	167.799	270.09	137.502	220.522	263.607	292.372	214.038	112.855	292.019	165.582	165.582	84.2354	104.758	135.924	235.033	171.969	182.797	153.775	229.141	207.114	170.523	184.727	285.536	147.701	146.185	112.569	91.7891	221.048	278.426	333.721	267.846	191.725	183.299	285.17	97.0816	190.669	114.128	237.979	109.066	223.029	164.016	185.405	129.729	98.2071	199.367	87.3627	126.601	255.044	283.747	138.417	189.58	184.783	271.292	286.334	186.032	230.738	198.187	302.361	78.1538	126.502	221.32	168.927	189.888	155.736	93.9407	217.589	128.925	180.609	145.642	209.199	91.9273	166.953	126.2	173.827	123.412	147.523	222.303	180.813	119.504	158.141	99.8411	99.8411	133.544	185.583	182.39	96.2505	78.855	220.537	160.308	139.425	86.4063	182.569	145.156	129.492	250.73	102.321	89.3725	149.073	89.2948	79.6456	236.994	65.0975	93.7817	109.711	161.794	178.352	139.371	129.009	142.818	151.204	81.0617	81.0617	81.0617	125.675	197.467	79.6086	79.6086	79.6086	80.2653	136.698	157.411	115.566	161.073	154.491	80.3526	450.227	155.224	91.8659	145.46	89.5784	77.4719	200.03	95.3884	142.465	302.694	167.465	146.603	265.375	137.726	158.924	120.339	168.91	195.957	126.101	126.34	126.34	100.656	161.624	96.6906	219.798	150.867	83.8993	104.444	79.0124	177.523	175.176	88.0522	160.995	92.3094	118.217	145.613	175.181	120.22	261.394	193.781	90.1937	159.353	142.603	426.962	190.29	95.4165	93.8236	103.774	84.2297	114.799	83.5792	89.653	131.922	147.699	109.478	221.113	79.438	89.6424	178.793	216.517	112.577	159.452	147.871	106.53	74.7396	126.789	61.6344	147.45	107.332	157.204	81.7976	131.971	202.156	141.572	72.6637	83.7711	70.3411	90.4635	75.7834	77.448	85.5517	181.305	58.6039	123.393	73.7141	99.5455	117.829	141.142	63.3369	161.365	77.2713	105.955	124.24	68.238	143.799	106.204	219.093	172.504	106.309	79.7769	132.944	69.5264	97.6997	93.5009	79.6106	87.1501	73.1175	176.713	89.29	138.296	157.811	103.722	80.9197	126.597	69.2458	109.51	144.112	70.2869	93.8775	77.83	135.48	154.325	96.1813	103.321	71.089	164.749	89.8552	85.0067	108.702	85.4049	109.969	116.939	77.1859	92.7888	115.717	82.0002	84.2665	147.412	92.6043	123.464	263.836	263.836	91.251	120.832	96.6044	86.4371	88.7761	85.338	93.7697	103.87	118.633	289.372	475.556	187.437	135.432	118.022	128.874	92.3031	88.8804	133.894	124.604	72.7873	61.838	132.754	128.955	77.5343	122.579	89.7316	111.928	90.7459	106.347	84.8772	55.7609	59.5001	101.667	73.3504	75.0656	63.0654	120.447	82.0658	91.1569	53.16	99.0984	67.3046	98.9414	88.0153	104.727	70.8738	68.9926	94.9141	98.4013	96.2323	96.2323	71.8717	102.821	92.7041	86.8298	56.3463	59.5826	59.5826	90.3432	87.5409	85.0301	78.5689	107.442	157.687	62.0815	111.078	118.589	81.5723	151.037	82.0303	83.0409	94.9523	96.5477	95.1623	107.847	76.417	75.7154	102.801	97.2758	93.303	84.8962	93.0464	91.7323	102.471	86.3213	96.8901	76.964	102.957	222.072	83.0945	87.2043	111.143	89.4252	69.58	100.828	76.6105	109.791	69.9174	87.8586	87.8586	72.2503	102.767	65.7489	94.8267	98.4998	79.0083	79.0083	103.064	91.5485	88.1393	72.9724	111.974	97.7486	146.416	55.0024	73.0757	98.3686	111.604	106.058	95.3642	56.9261	110.256	93.2714	89.5762	57.1625	169.601	152.629	80.5843	97.9309	96.0715	91.1426	79.2482	77.0279	97.3762	88.3354	92.7725	92.7196	97.4803	86.4096	91.8333	120.593	80.4296	100.935	112.112	95.7906	97.257	336.98	90.7105	79.9699	97.7865	97.7865	80.8757	76.2864	72.4337	86.0688	78.5871	72.5144	94.1293	94.403	96.1264	92.0372	57.751	96.1755	109.182	106.239	90.1832	125.149	87.6706	91.4166	93.6297	56.4004	56.4004	72.6715	76.8854	72.6019	72.6019	102.25	230.005	86.5794	81.9875	72.2732	73.1529	569.264	85.84	84.0558	89.0467	82.7419	78.8739	99.6749	98.597	93.8291	321.61	126.601	57.2408	135.581	85.0119	92.2852	111.401	67.0077	155.862	96.7619	86.0266	86.1776	86.1776	73.5155	91.4809	65.0283	86.7689	86.7689	60.5871	74.7602	95.8049	80.6475	80.6475	80.6475	80.6475	80.6475	80.6475	80.6475	80.6475	80.6475	83.1449	89.9089	90.4876	97.457	106.527	67.8279	71.2873	120.64	82.3808	82.3808	93.6748	79.5421	98.6778	72.6776	91.4486	81.2933	75.2591	62.0935	62.6919	85.3467	96.0637	89.7818	89.7818	89.7818	85.9663	74.909	93.8813	113.425	88.8356	82.6633	71.5632	83.7592	74.2245	74.8528	72.9668	73.6767	77.3922	100.869	341.556	115.011	65.9861	100.522	95.2916	116.83	89.9914	89.8886	59.8854	59.8854	64.3761	58.6926	68.2643	91.0811	116.018	97.2481	94.0642	107.64	98.6235	84.9337	140.74	81.2011	75.5201	76.9484	83.751	87.6417	93.7216	83.8724	79.3444	82.1501	80.3543	69.6679	128.978	69.0205	135.701	101.864	76.1348	98.2315	75.2916	72.2139	131.378	80.1115	71.3873	91.2481	74.4754	76.7625	108.495	53.3542	127.175	64.6447	101.257	84.5753	75.8183	96.1108	87.1173	116.79	90.3311	68.6833	100.963	68.1652	98.8742	61.5641	78.8904	75.6216	72.1628	75.1201	119.698	83.5213	86.0228	79.3906	58.7986	89.3746	94.6259	92.4439	103.457	48.5293	109.018	81.4576	78.7828	84.2777	101.436	68.0501	85.9513	105.892	79.2632	67.7556	82.2666	57.3951	73.844	90.3261	96.5988	107.821	105.104	76.4625	96.8905	92.2034	111.03	111.03	93.987	85.8136	108.808	118.589	79.5166	126.211	126.211	51.82	49.3658	75.3475	55.2508	111.129	73.5939	68.6026	57.8365	51.0756	87.406	70.9531	62.0543	82.7497	129.849	129.849	84.3826	119.971	132.214	119.198	62.6416	51.8455	68.4916	95.7752
8208	15533.6	8432.97	11198.1	6384.53	6252.05	5169	5950.77	2590.2	5167.69	4966.76	3235.42	1510.05	2261.38	4850.29	2440.75	2649.82	2209.88	3022.77	1560.53	2162.11	2539.16	2059.69	2059.69	2059.69	2059.69	2161.42	1048.92	1048.92	1048.92	2219.89	1793.81	2016.76	2355.75	2329.14	2123.58	2030.63	1358.17	1184.66	1417.53	1072.25	1226.39	1690.86	899.93	587.132	917.421	403.977	774.454	717.121	737.906	737.906	793.919	1353.55	1440.22	1056.04	786.542	1074.42	1191.41	1216.39	913.571	441.888	1522.56	539.28	1235.82	505.291	1019.21	983.945	718.35	865.135	766.098	857.785	917.436	696.456	709.02	705.552	897.089	552.979	813.798	1183.34	1178.69	900.801	617.009	561.966	632.072	639.526	541.781	1099.77	844.106	620.324	571.627	741.845	705.056	666.533	792.802	319.98	655.234	712.234	1214.25	358.244	541.181	618.637	684.58	698.101	155.165	553.456	445.659	644.814	600.129	541.388	466.497	476.41	519.63	517.402	300.039	315.072	985.504	533.145	269.357	258.346	450.471	795.615	744.922	545.113	454.286	490.316	394.55	628.354	315.712	651.56	450.966	690.198	373.284	422.867	468.005	144.003	421.394	446.893	551.827	269.727	490.349	461.292	433.089	532.126	412.503	295.221	322.178	365.33	829.222	436.422	269.935	493.727	725.791	409.992	163.933	539.314	473.828	568.65	452.738	302.994	453.692	196.709	680.594	113.93	393.849	237.178	519.879	359.049	310.007	347.163	446.152	444.102	444.102	501.828	371.022	326.115	352.617	398.835	515.354	363.097	341.766	222.133	384.325	190.063	307.992	385.617	196.096	443.55	216.795	400.715	356.739	185.28	324.06	351.525	451.528	378.319	487.366	450.646	202.158	311.592	194.31	142.032	539.404	594.295	396.188	302.997	461.452	276.204	338.442	296.393	269.838	280.672	313.717	363.672	443.853	358.349	256.976	107.515	412.563	312.159	415.85	305.044	276.831	315.997	265.366	397.254	274.401	267.661	189.752	221.271	332.096	239.434	200.145	95.6832	85.5754	425.582	262.435	258.759	189.445	283.38	185.499	238.251	254.924	377.451	249.767	385.422	392.521	376.68	121.609	235.616	293.398	127.291	338.845	51.6036	314.911	193.382	267.117	217.4	420.387	238.238	202.992	191.578	368.789	97.4015	178.317	107.603	387.312	239.471	359.191	403.223	472.196	214.799	136.363	250.44	140.623	278	224.776	126.983	223.364	313.399	286.339	222.813	297.276	128.526	301.16	198.338	83.3148	154.774	272.912	277.804	356.524	195.21	175.02	77.6204	175.404	248.391	305.47	181.036	226.926	253.459	165.595	310.191	130.906	205.101	135.847	257.237	230.423	223.132	209.321	291.491	293.565	216.111	223.304	235.411	235.411	119.518	63.0107	74.9484	227.144	316.604	168.872	174.704	167.39	260.919	207.978	231.087	298.144	272.552	196.997	219.7	132.796	147.732	56.1802	230.759	171.677	213.415	113	220.634	427.307	183.601	322.866	170.96	286.166	225.519	193.029	288.643	132.096	198.916	138.192	165.958	107.629	162.977	209.956	151.344	90.4508	257.767	292.349	319.158	107.198	420.284	188.777	366.19	150.52	121.36	248.658	98.2385	177.784	200.369	167.03	182.458	215.12	322.037	158.856	317.268	189.423	207.191	60.5655	191.852	233.088	161.026	237.223	133.484	132.627	185.627	176.827	176.827	137.386	125.94	152.267	120.097	84.0865	227.367	189.513	106.387	96.7579	123.143	228.212	150.189	149.881	256.384	88.2361	358.903	78.7225	159.06	213.339	70.9976	108.671	115.407	172.838	229.021	132.262	136.935	118.278	85.8251	162.537	162.537	162.537	126.744	221.034	115.445	115.445	115.445	114.268	163.233	157.581	143.822	165.151	233.674	204.586	529.382	144.841	68.8114	116.425	105.161	160.181	325.831	188.301	132.332	253.18	173.885	140.402	255.193	159.915	146.476	151.639	128.985	184.987	81.3354	121.944	121.944	184.168	154.556	102.216	110.361	176.144	116.419	93.1147	58.9279	198.181	162.775	92.1678	131.228	89.1807	142.894	129.643	145.534	227.03	311.883	152.742	122.248	92.3104	81.0033	433.348	111.507	116.295	105.872	106.953	115.709	100.343	105.642	144.09	113.33	125.375	134.86	81.9211	199.02	78.8997	143.75	87.4722	352.857	89.5289	96.4621	135.135	90.9869	257.186	179.753	99.422	86.1541	188.67	77.4977	164.185	259.007	188.509	204.875	149.012	93.7546	110.618	73.7437	95.2754	84.0716	134.653	65.8448	130.272	69.3549	101.692	79.4507	115.891	63.0289	147.92	102.757	113.289	162.046	172.308	142.173	110.031	256.288	111.434	129.023	97.7452	418.495	101.589	87.2995	84.4978	105.192	97.2739	104.01	91.0216	203.657	89.241	96.8126	94.4088	95.1869	145.976	76.6501	103.28	74.2008	77.5955	73.9703	509.887	93.6842	72.0624	272.061	83.8629	83.7545	108.69	84.7115	96.5018	120.802	734.748	285.531	102.17	56.0942	92.9423	104.633	99.1693	98.8802	84.2873	69.5706	78.9932	202.264	202.264	122.961	84.9161	86.0149	128.911	98.8216	116.832	94.4263	108.2	92.4324	98.069	102.331	111.814	53.2026	83.937	110.251	105.946	111.296	108.672	105.886	69.8827	63.6095	106.257	77.8713	76.1013	103.078	97.1416	109.555	97.4232	109.358	74.8739	91.082	55.3769	59.495	156.63	96.9421	69.6442	82.2949	112.265	64.4066	58.9705	101.289	85.0275	71.8	103.249	137.508	94.541	130.443	95.6144	94.5786	91.5536	91.5536	102.381	100.725	94.8501	94.6148	251.779	54.3163	54.3163	103.95	74.6383	113.959	78.4245	113.542	86.8723	98.7304	108.267	99.3865	80.6978	81.4242	86.5769	91.5011	93.2043	139.889	106.207	103.946	136.823	223.415	60.3876	88.8042	94.2605	53.159	103.6	72.4223	103.306	67.5941	91.3177	78.0979	98.9905	102.877	84.5017	110.175	128.739	90.3765	68.6408	94.0728	146.353	110.137	80.9233	89.9485	89.9485	68.4989	71.4265	61.3448	74.9227	98.4839	72.188	72.188	117.97	94.6719	79.9593	85.397	77.4844	121.573	87.779	51.4536	71.1358	55.6849	94.4935	102.635	102.785	53.1341	108.344	66.7573	76.9752	65.3947	170.469	75.2853	99.3516	99.9727	86.6098	99.7788	121.715	73.9489	87.5095	62.892	93.518	89.8391	100.293	104.173	117.462	97.5953	98.6367	91.005	91.5026	100.064	66.1287	326.355	99.6716	82.4829	176.13	176.13	77.6737	61.2251	138.748	95.4113	94.3096	71.0681	91.9555	86.0927	81.2389	89.2969	95.8567	127.384	87.9001	93.0007	103.883	105.05	87.2388	74.6071	96.4161	79.0315	79.0315	99.356	71.0469	105.189	105.189	95.3868	75.2344	93.5117	78.003	78.3652	85.5442	99.2761	85.3298	137.275	102.726	108.126	101.04	87.0803	87.4509	86.7662	80.1415	77.4633	53.3986	94.1168	88.9546	105.1	121.895	62.8368	105.537	93.1276	82.4094	52.4196	52.4196	98.2831	82.7865	73.763	111.823	111.823	64.6395	88.8433	91.2745	124.406	124.406	124.406	124.406	124.406	124.406	124.406	124.406	124.406	75.5192	104.353	81.529	117.145	97.2945	88.7158	113.824	92.087	75.0648	75.0648	90.4183	80.2636	93.7122	81.0779	90.9185	73.9902	83.5145	125.659	91.5718	71.6798	82.5959	94.1631	94.1631	94.1631	80.265	75.4045	138.818	86.0429	92.0317	83.452	57.7865	76.4392	70.5337	81.7452	78.0717	98.1809	87.6774	84.0574	71.9263	91.8223	58.7371	88.0062	98.8334	112.625	76.3213	101.259	77.5027	77.5027	74.8775	81.9689	76.3847	99.8587	108.206	93.2766	71.6163	116.963	96.8066	97.6351	74.3511	96.92	109.225	58.2754	68.4592	78.5946	103.061	76.1355	81.199	83.0088	73.2725	67.8657	97.9817	97.3789	81.0919	87.3306	63.3587	126.389	62.891	90.1641	77.0152	69.5838	102.783	118.689	73.4076	80.277	88.6573	66.4481	123.573	95.4824	98.2385	79.6744	79.8476	102.477	91.6991	74.9558	68.4901	93.928	99.0926	92.4576	85.575	69.2904	71.9215	118.469	79.9482	87.4859	69.5018	69.464	81.1344	92.0437	90.8423	80.8623	91.0287	80.9527	98.148	124.723	72.6214	76.6272	102.175	74.2922	103.207	76.01	84.7994	67.8912	97.375	88.1804	85.5209	64.9729	89.3103	102.509	87.1123	85.1688	75.165	89.6938	65.1394	83.1037	120.403	120.403	109.142	93.782	88.2795	105.525	78.9223	135.728	135.728	84.335	126.732	69.0562	51.6708	120.504	130.436	63.2595	76.1042	130.831	79.3372	134.969	71.2573	116.893	76.7111	76.7111	92.9424	129.444	52.0197	83.1009	61.2265	132.674	68.9011	101.961
8209	15645.9	7086.2	11618	9053.08	6523.99	5559.34	6227.13	3424.8	4928.01	4548.67	3404.35	2236.56	3055.28	1829.56	2951.69	2400.01	2164	2517.97	1427.23	1554.57	1885.3	2192.23	2192.23	2192.23	2192.23	1928.31	1251.84	1251.84	1251.84	2085.4	1293.8	2118.45	1927.38	2278.71	2175.77	1460.98	1337.85	1255.57	1374.28	1364.66	1199.54	1731.78	1130.89	848.976	1543.92	422.224	1406.46	849.537	782.802	782.802	1120.69	1014.37	934.579	882.37	973.442	893.609	1107.5	1298.46	1011.12	658.933	1192.31	429.248	1200.49	496.391	890.007	776.275	644.741	820.663	609.58	823.494	786.655	1139.84	707.832	692.969	791.828	590.18	877.088	1156.92	914.502	738.3	713.555	778.929	822.095	706.783	553.598	987.81	909.842	1008.74	674.521	688.045	794.03	1063.04	894.056	300.501	788.539	628.925	1175.38	422.351	504.498	470.916	528.356	631.306	91.7232	479.055	435.336	582.724	552.151	242.23	508.104	454.997	572.957	524.346	421.396	336.464	530.737	689.522	462.827	457.97	523.852	693.374	808.572	383.459	448.655	464.442	459.818	388.609	600.919	635.01	497.712	613.06	397.693	561.797	353.706	387.219	494.391	455.62	570.351	207.507	569.935	468.83	464.534	498.292	440.538	201.447	172.463	461.281	880.982	359.156	358.255	491.745	799.204	415.204	398.661	719.277	518.381	438.957	541.743	197.527	366.054	151.409	429.217	105.628	498.022	111.508	385.993	97.0351	312.569	370.352	467.43	385.667	385.667	396.678	390.197	313.327	463.591	484.087	462.359	445.8	352.046	224.957	296.388	208.754	270.596	418.046	199.018	332.572	116.184	348.694	377.376	194.497	356.903	372.054	322.128	542.983	482.511	293.19	286.368	341.484	408.729	265.242	408.282	85.5032	443.524	263.641	283.147	231.594	239.447	251.421	305.917	86.9362	259.629	304.552	455.4	134.918	326.647	222.871	379.231	325.194	358.452	178.156	122.346	303.953	317.265	421.009	394.213	334.503	226.454	334.276	422.193	237.386	209.266	155.421	692.248	458.851	359.129	247.252	248.446	227.048	271.699	388.218	305.803	404.401	227.383	311.307	415.867	304.656	170.71	243.33	371.71	93.563	418.778	277.222	334.004	181.055	454.635	446.451	331.987	151.795	206.246	230.57	266.241	108.848	325	208.704	209.095	259.54	413.656	371.98	246.601	207.592	251.712	213.206	196.727	332.072	179.213	245.577	298.816	247.954	262.808	253.719	253.317	247.325	223.743	449.309	148.376	206.86	281.609	313.599	342.956	251.274	165.624	358.992	247.708	206.148	175.888	213.576	334.359	195.659	413.841	365.175	179.218	213.127	168.576	279.834	157.133	172.679	202.467	232.897	297.979	191.706	258.351	173.75	173.75	190.995	2229.92	234.817	283.359	284.294	209.684	156.373	272.724	217.532	140.588	216.842	245.917	219.643	310.878	267.28	85.8282	171.139	138.858	225.745	270.849	180.012	234.28	218.526	546.635	169.033	261.258	150.185	257.864	183.427	150.079	224.254	135.375	125.422	163.82	203.295	227.793	164.367	215.803	379.125	90.1384	170.665	252.599	587.474	200.272	143.045	183.382	301.39	179.342	253.758	239.442	286.062	163.324	119.773	189.457	191.201	199.753	193.028	138.395	136.95	64.6942	108.552	138.149	226.348	124.609	154.302	327.303	206.018	177.088	230.005	152.103	152.103	113.162	125.294	115.342	98.7208	86.3469	168.225	184.822	78.1267	165.498	209.294	290.627	155.688	133.754	142.597	95.9265	181.997	116.473	226.667	244.554	93.5379	163.613	141.514	195.775	156.197	226.13	121.196	116.697	121.205	35.624	35.624	35.624	121.177	196.646	154.022	154.022	154.022	396.763	185.716	110.362	112.422	148.476	189.438	176.3	532.423	173.733	228.481	148.302	135.431	160.487	174.854	88.8174	156.742	230.981	225.283	151.036	264.675	124.5	176.006	217.015	197.437	186.24	186.78	106.623	106.623	188.407	187.959	98.0376	236.509	120.609	90.8591	126.573	121.934	179.853	71.1605	83.8432	156.96	79.5913	146.049	147.756	117.922	137.009	287.291	153.97	143.968	152.31	88.9168	99.615	201.813	167.6	94.8199	122.711	90.2585	76.0784	90.3471	176.075	146.65	137.359	142.012	80.5648	170.904	143.099	108.741	90.0955	147.306	149.022	124.813	98.396	94.2955	82.5787	82.1045	163.851	126.079	193.177	120.5	77.4291	77.0924	152.204	207.808	146.478	97.9332	97.1806	87.3368	104.741	138.717	130.264	76.2752	87.4072	59.2094	109.596	68.8399	159.049	69.4227	177.064	101.095	172.081	89.3192	120.049	93.8311	68.4675	154.445	126.511	115.608	116.206	98.6301	114.017	271.675	72.7651	76.6375	96.4879	130.304	109.652	146.272	98.5488	109.575	105.264	76.5125	146.29	72.1418	62.9654	88.8874	164.586	91.9851	110.6	159.089	145.603	115.007	199.518	78.6782	91.1085	89.1706	83.1137	139.554	1035	298.965	86.6977	81.2712	123.15	89.7843	71.314	138.098	164.404	64.4476	87.9212	51.7058	51.7058	115.337	95.0491	160.812	98.7349	100.451	120.65	95.721	75.7587	124.328	123.089	82.0541	109.927	155.478	76.3809	97.0012	91.0627	154.683	185.021	93.2596	131.718	173.159	106.352	133.565	128.945	265.778	92.6281	106.963	105.806	65.5796	208.81	95.5117	124.37	68.9313	165.961	215.564	93.0683	71.0099	85.3577	74.8507	84.9241	89.3542	81.7427	101.202	119.108	135.115	89.92	77.1466	77.6025	105.518	61.0021	61.0021	74.2914	88.3916	81.1951	97.4072	118.652	99.945	99.945	109.698	108.967	106.918	59.4036	61.096	227.996	103.047	66.416	82.1347	79.5287	104.557	120.843	63.2604	62.0543	67.4345	62.9425	79.1456	70.563	60.6375	60.4378	89.4769	171.709	62.2581	208.712	73.7484	87.5873	66.8306	94.7891	79.8373	57.4971	203.795	75.963	85.5864	55.8245	187.923	91.2469	93.8083	178.818	81.6576	110.217	93.1	93.1	72.0008	69.1522	98.8923	128.836	115.011	458.91	458.91	96.1413	63.6378	69.1451	68.3866	145.31	86.3651	58.5348	111.22	73.5932	125.007	93.1612	69.4115	81.9074	119.707	106.249	63.3093	100.2	84.5815	85.4538	99.764	129.112	98.998	74.3947	84.5733	101.959	69.9346	97.9241	69.1143	79.7435	127.352	85.2543	69.8465	113.622	99.0555	110.118	85.1701	85.0908	101.519	108.299	85.7513	111.309	60.2437	103.201	103.201	84.2012	70.8767	88.097	88.6868	123.191	592.881	216.442	79.838	58.4187	73.1172	90.6241	109.011	83.3492	94.1292	89.5075	87.1061	81.8371	79.0087	92.5265	89.7797	89.7797	67.8811	93.9219	116.712	116.712	78.4312	89.1395	70.9327	73.9414	105.812	96.4413	94.499	91.6061	73.8112	84.7537	88.8696	69.0893	57.2887	101.021	102.869	436.148	95.5304	93.6852	89.3821	92.3605	57.1675	86.6441	62.9741	149.981	64.6538	75.643	67.8132	67.8132	89.8878	71.3989	84.2704	107.117	107.117	74.5242	85.784	85.4035	119.142	119.142	119.142	119.142	119.142	119.142	119.142	119.142	119.142	100.544	88.2326	99.8024	98.3148	104.832	76.3493	87.1834	86.9541	65.2235	65.2235	174.174	95.9219	87.6123	77.3938	79.3579	81.5967	94.305	105.009	81.1445	75.4754	63.6559	78.8634	78.8634	78.8634	77.4941	86.9983	86.0898	73.9463	88.5644	226.794	92.9652	82.505	72.8729	93.0864	78.2136	105.799	104.313	88.6654	70.3493	94.8848	87.037	119.635	74.5847	76.5134	85.5172	76.4982	82.0728	82.0728	79.1439	94.8753	87.0103	115.291	120.09	114.916	97.8589	129.048	79.6329	90.9685	74.4283	78.2654	88.8953	67.7773	64.8	108.491	72.956	91.8327	86.1281	84.4702	63.7265	77.8725	96.0819	89.7123	84.3246	98.306	64.2541	75.9356	76.2011	77.0233	77.8342	79.6939	94.159	83.0168	101.761	74.358	76.0622	97.6508	78.3968	81.1856	99.8809	84.8086	101.786	53.5903	76.4236	75.8714	78.5758	87.0195	80.4765	92.9452	82.7976	79.4419	98.9418	87.4381	81.5952	94.0051	67.8516	93.2737	94.7203	91.2634	91.6657	78.6487	87.0285	82.8852	114.985	104.286	82.8479	104.911	77.0495	78.6831	76.0508	86.4427	83.4648	77.9456	92.0808	84.0182	91.9896	74.9473	81.5812	76.1755	74.8438	80.4504	70.1046	97.2519	75.0414	109.772	52.4766	52.4766	82.5301	69.0086	92.7744	89.3569	72.5486	58.6221	58.6221	110.37	105.838	60.3828	116.656	52.5172	108.694	55.6824	86.7431	108.998	68.6477	90.0201	81.6242	102.816	66.5447	66.5447	90.5909	56.1088	61.0238	71.6525	70.9435	110.417	76.0855	116.66
8210	6017.49	7106.93	6992.41	6118.29	4556.1	3346.26	3776.91	2416.84	3402.9	3511.34	3812.93	1928.13	3095.37	3661.66	1603.3	2321.3	1842.44	2754.08	1793.19	1831.15	1596.72	1780.76	1780.76	1780.76	1780.76	1586.52	1471.42	1471.42	1471.42	1708.83	1745.06	1700.48	1287.69	1200.35	2035.79	971.563	1071.19	1369.25	2147.78	849.243	880.827	1503.51	991.596	1018.54	962.73	584.197	683.007	808.252	718.221	718.221	835.919	990.858	669.66	705.944	992.193	1202.85	819.737	581.779	795.187	600.223	1524.86	1063.41	1236.77	698.487	921.071	1040.15	360.772	1214.76	1028.51	338.054	585.924	846.329	758.276	470.895	872.365	595.305	415.181	1258.85	551.797	670.019	557.438	522.658	489.362	620.799	581.938	1021.81	743.763	416.794	388.243	503.086	647.225	538.731	855.163	472.57	572.808	574.659	592.286	596.646	505.457	505.503	573.291	417.062	473.752	564.855	675.951	460.91	429.621	554.601	340.37	591.444	493.532	385.578	412.304	419.648	223.27	485.485	473.494	598.606	300.097	587.271	531.965	488.375	615.995	496.59	443.833	670.842	588.634	275.228	382.763	639.403	363.144	333.085	746.529	566.448	508.84	273.344	484.485	492.085	428.798	425.551	426.636	451.453	430.898	497.631	164.364	441.228	83.0041	179.157	399.404	460.653	316.283	59.5146	390.139	525.584	360.107	546.723	586.998	485.47	422.68	328.068	363.924	474.103	301.543	347.198	545.596	98.2179	301.917	312.64	383.025	406.386	406.386	554.032	371.482	428.405	424.57	378.675	114.431	390.541	273.584	400.133	352.571	400.489	234.177	426.113	472.331	380.84	235.105	374.507	322.372	383.912	351.404	217.934	472.363	249.247	148.761	320.894	152.433	233.033	267.517	296.15	362.661	116.68	280.7	383.149	338.474	310.266	171.749	506.548	341.988	196.917	297.903	402.115	290.952	153.599	277.495	336.336	235.339	328.835	310.449	451.241	358.791	357.503	225.069	298.082	269.829	468.535	289.138	199.894	284.621	304.782	232.472	100.346	65.57	442.384	222.676	232.879	235.988	267.264	210.061	122.235	286.288	291.035	308.857	285.295	110.55	175.231	324.526	323.461	386.936	281.899	277.327	332.859	217.726	325.705	256.281	251.162	305.903	243.841	238.013	191.217	291.341	230.675	219.517	329.101	288.774	219.408	153.58	228.741	181.696	248.961	273.669	171.75	233.661	192.34	302.606	224.081	200.32	224.424	272.9	295.931	274.695	283.036	200.634	71.2329	131.477	170.277	162.251	233.31	224.493	150.892	202.895	218.304	266.111	251.751	290.129	300.191	292.165	260.514	234.695	92.7219	260.717	233.533	465.754	245.95	322.34	231.21	238.783	517.613	143.379	183.141	295.004	170.807	170.807	111.46	1520.13	49.7107	144.133	305.753	156.149	191.108	155.165	195.988	139.789	254.376	105.304	173.101	165.945	164.559	316.045	156.226	198.147	226.006	176.862	198.868	160.61	255.476	234.753	224.558	126.867	201.893	82.0117	131.287	195.274	106.178	191.457	188.412	217.575	262.825	211.817	144.704	163.92	350.347	69.9602	185.687	177.717	124.403	94.3106	137.824	205.663	114.951	121.31	185.355	219.876	222.914	168.53	161.335	151.746	155.17	92.1186	60.952	194.767	175.747	211.069	174.023	191.029	180.725	139.501	132.048	273.437	137.361	140.94	149.372	231.899	231.899	196	220.621	228.75	95.8155	95.858	138.144	145.845	127.146	290.254	236.948	129.618	153.76	214.262	98.6229	206.548	168.034	68.4345	178.749	351.407	138.757	109.434	182.587	157.427	328.697	153.626	138.078	166.998	203.989	107.134	107.134	107.134	124.578	233.941	117.974	117.974	117.974	119.888	221.83	134.745	146.803	137.667	185.292	199.535	135.64	151.148	76.725	153.376	172.963	136.601	167.534	185.57	118.744	334.219	258.714	225.052	92.5851	176.618	177.682	143.443	146.635	131.292	172.693	146.893	146.893	135.145	110.437	81.6838	96.0628	122.645	134.229	215.733	70.6825	100.656	65.5286	127.872	120.096	100.781	121.652	222.418	118.472	80.6909	84.8418	105.037	88.3667	150.554	151.711	100.27	153.929	114.844	144.343	91.8401	99.3099	77.4691	88.044	63.9688	115.852	128.534	110.215	65.0171	127.46	79.0299	121.893	120.201	164.495	130.352	68.1929	115.987	209.044	117.428	67.4339	71.7549	92.7187	94.1247	134.448	108.86	135.106	76.6479	151.618	89.0158	83.911	115.442	139.386	108.078	116.871	122.848	164.979	87.1632	58.2729	137.962	151.47	110.958	322.435	189.892	102.248	119.625	99.543	74.2648	148.302	91.369	112.944	203.119	87.2973	96.4758	87.7294	87.7309	95.0176	46.9912	161.247	75.1764	110.656	152.355	74.9443	135.507	101.834	105.736	139.614	125.624	158.332	78.6648	99.0598	93.6355	116.457	438.732	87.5766	132.847	69.4391	424.641	233.096	91.4986	85.4766	101.754	76.9727	87.5799	224.962	100.711	57.3736	122.238	152.874	55.6363	106.291	137.766	53.2486	77.0417	77.772	77.772	98.6472	78.2824	82.9364	97.2003	113.565	100.458	101.14	118.726	106.981	216.901	171.469	86.0226	196.366	103.383	140.364	158.325	163.718	147.958	92.7967	63.4215	60.7905	91.1916	121.159	91.1159	82.0621	152.62	88.5857	87.2547	87.2334	64.4115	83.7336	69.5253	74.4744	64.211	84.97	65.7242	104.885	100.848	57.8504	147.699	114.443	76.0075	117.292	100.207	131.221	89.0586	59.6483	74.6861	79.6743	66.7022	66.7022	81.3837	67.2948	140.764	101.421	72.8857	61.1603	61.1603	85.8115	89.3645	164.66	82.4004	64.0443	186.215	90.3534	76.6819	118.787	83.1749	86.6943	83.6164	65.8188	115.217	81.1612	66.2945	75.0736	74.9761	56.4197	61.6052	81.8315	88.5539	51.0921	81.8807	70.0495	99.6894	55.8666	74.7661	223.88	67.7359	98.4351	91.0865	135.364	72.0685	88.0057	79.7531	103.346	111.53	122.777	70.323	69.1571	69.1571	51.5854	118.406	61.8267	62.1815	69.0267	54.3761	54.3761	66.7715	80.9414	82.7796	124.513	62.6327	86.9623	175.382	74.4266	62.278	58.2111	99.2489	74.1898	82.2123	72.2418	89.6942	74.4702	64.0802	62.1691	277.309	70.3124	75.9883	88.8583	77.9442	79.155	84.8568	138.685	75.4854	52.4363	101.081	93.0195	101.537	70.9095	91.6816	97.5404	94.8617	86.2084	111.823	95.2708	96.3911	70.6613	91.2969	68.5813	88.2251	88.2251	103.756	68.6406	76.2444	81.3794	91.1441	67.1533	80.431	67.4982	64.8538	68.2232	67.5534	89.8054	91.7729	68.9977	77.5539	74.0568	142.656	69.8943	92.9194	76.1677	76.1677	85.9939	81.2837	74.5109	74.5109	84.8863	77.016	130.275	65.4172	75.9483	83.2006	74.7124	78.7372	52.0755	75.2379	64.717	83.5895	52.1079	73.5857	77.0002	96.9644	71.5397	72.247	80.6758	89.9623	66.2204	87.3982	60.5779	98.2771	60.0032	68.1015	50.4331	50.4331	69.3007	83.5104	83.1284	94.8806	94.8806	76.3541	77.0136	107.163	90.9539	90.9539	90.9539	90.9539	90.9539	90.9539	90.9539	90.9539	90.9539	109.834	90.6937	82.9223	77.4776	76.2834	64.4712	85.7154	106.225	52.4414	52.4414	132.429	72.1105	104.571	68.5257	87.001	75.4985	133.764	94.9182	73.035	101.754	81.6048	102.021	102.021	102.021	81.2167	100.95	86.7756	67.1134	81.6438	74.6572	65.0289	101.473	71.7588	76.6613	71.3591	69.7396	83.7602	74.4397	72.5852	92.8054	59.1773	71.2289	276.647	71.3851	61.8477	74.4969	79.1952	79.1952	69.9629	71.1566	78.9811	95.8814	93.0242	81.0167	77.0113	193.607	84.4033	87.8339	58.0684	54.2711	95.3848	59.2833	80.2035	71.7578	97.3123	63.3149	64.9327	64.917	77.7183	78.5023	90.063	68.4182	65.5104	78.9063	59.8858	114.036	84.4676	64.0797	146.595	69.0539	87.7012	73.7171	72.255	80.7812	97.1208	69.7255	79.2738	82.347	74.4323	73.6852	89.3328	71.3412	64.9598	69.4785	74.3538	82.9507	66.3115	90.5724	63.7544	85.14	91.8235	66.5592	81.2164	71.8639	76.8911	55.3183	88.9859	82.7119	75.4382	65.8806	70.7474	85.9647	71.3195	135.045	81.4289	66.6851	74.5862	90.8592	72.4865	77.9871	112.625	86.6837	85.6916	73.6187	83.1937	53.596	63.0739	72.8686	115.705	70.0177	85.9357	80.1314	90.2386	80.8109	76.6263	76.6263	86.4326	74.5235	90.6216	96.8619	70.4435	68.571	68.571	78.3721	81.7378	56.6584	74.1365	76.5669	79.5839	61.4558	134.428	79.3611	49.8182	112.958	49.1995	98.8618	66.9029	66.9029	103.728	71.6517	65.8645	47.723	56.6364	78.3387	55.6512	87.0976
8212	11470.3	7777.71	10007.9	7587.82	6677.62	4554.04	4650.36	3425.32	7536.06	4887.99	3792.94	2285.25	3242.88	674.445	3250.09	2614.44	2058.86	2800.54	2736.97	1141.44	2049.82	2228.8	2228.8	2228.8	2228.8	1617.42	1847.4	1847.4	1847.4	1465.72	1602.81	2631.35	1630	3066.97	2505.47	1512.92	1446.32	1649.95	1625.77	1455.35	1104.07	2051.79	1693.9	1484.01	2679.22	941.159	1336.38	830.053	1144.39	1144.39	958.778	866.388	1224.7	1146.93	942.687	695.911	993.71	1619.77	1072.2	744.902	1320.25	560.929	1263.76	384.841	662.818	564.588	1120.54	654.433	530.7	770.246	596.438	1227.85	647.326	697.731	618.214	901.339	789.827	1073.13	887.925	500.385	896.958	725.965	764.633	576.481	409.284	1322.13	749.019	1010.45	617.919	669.49	613.048	945.09	894.735	333.483	692.788	502.483	1064.28	462.419	498.958	504.294	449.808	442.679	472.223	539.19	504.631	447.502	384.071	238.409	438.374	412.952	450.825	386.665	522.548	453.881	717.914	510.402	492.84	493.536	439.44	418.676	716.648	425.352	411.345	440.913	521.435	342.892	604.977	605.969	499.553	598.906	793.581	486.25	288.406	366.026	484.02	488.439	501.563	282.786	390.166	446.255	299.932	462.159	492.07	236.582	513.983	586.82	635.499	513.333	361.515	486.481	589.511	312.372	376.218	750.996	420.861	534.41	620.206	400.318	281.07	123.498	422.349	100.42	370.229	363.511	819.55	497.209	396.921	590.132	406.162	274.093	274.093	372.184	345.754	225.382	403.677	477.315	463.068	362.653	489.374	154.708	265.104	423.765	372.882	342.291	293.752	366.516	218.648	450.589	318.72	228.181	367.503	408.92	237.945	598.615	177.412	289.354	458.018	327.617	667.946	288.086	558.966	239.124	299.276	206.986	299.192	166.293	320.409	302.039	338.587	159.994	340.68	296.523	468.472	351.281	358.809	180.174	395.242	263.559	303.743	253.284	178.774	276.934	285.524	272.791	356.43	296.59	328.582	249.025	353.39	261.199	186.833	423.159	479.866	460.54	405.171	300.274	229.853	307.224	206.213	525.932	264.253	343.518	274.51	275.776	246.175	252.455	130.804	260.652	367.838	124.203	317.422	290.84	346.95	197.399	256.775	482.846	407.9	276.195	219.796	359.351	328.491	107.341	261.631	221.099	406.615	253.836	255.721	392.54	357.957	72.0382	487.162	231.562	275.38	228.116	276.493	197.509	319.498	199.518	157.957	216.898	328.052	246.89	239.529	543.735	131.004	277.814	256.368	259.807	413.131	158.162	132.055	285.432	213.313	175.415	130.424	237.42	300.451	233.663	394.456	290.153	234.522	245.833	126.388	236.677	422.204	190.746	307.866	189.552	124.852	152.216	346.321	186.777	186.777	252.66	47.1888	177.502	449.674	282.395	146.996	168.462	296.581	128.668	245.349	234.979	171.417	269.611	356.135	136.243	317.266	124.43	299.09	134.801	332.451	143.858	320.103	317.309	504.558	182.243	152.374	199.23	116.928	216.575	510.296	302.928	146.668	88.6944	226.247	198.713	181.302	274.424	351.137	186.402	76.7048	172.111	227.937	576.756	174.937	234.479	629.099	233.645	200.345	68.8645	203.675	325.748	152.255	179.367	160	128.985	178.065	450.656	138.507	193.706	79.5493	174.191	182.554	154.727	112.752	206.301	163.58	168.67	223.529	238.749	186.173	186.173	159.775	81.7136	110.633	237.034	152.934	192.861	178.245	111.047	252.945	185.661	231.519	149.808	227.548	176.05	76.888	189.24	196.523	201.087	303.436	169.174	193.265	137.117	262.749	67.6143	122.115	159.528	169.808	82.6047	42.58	42.58	42.58	252.925	261.713	170.807	170.807	170.807	256.215	200.925	120.966	129.743	131.161	173.272	144.117	445.314	135.813	228.257	147.457	70.0486	255.942	111.251	154.738	372.212	295.005	329.991	120.441	220.501	162.404	156.484	199.585	139.895	254.723	106.632	114.524	114.524	101.4	157	154.172	311.224	128.127	128.248	109.555	131.146	195.73	207.895	259.481	368.913	80.5599	121.294	121.243	171.813	197.999	256.719	158.663	163.811	146.671	47.2175	541.559	161.284	160.821	172.45	133.682	98.603	149.089	140.093	203.789	108.912	129.041	77.4022	119.408	151.093	100.886	119.114	181.309	272.415	262.323	103.639	125.387	57.1249	90.7014	149.576	135.539	155.707	145.372	83.9491	73.4092	104.362	124.559	153.268	151.899	204.439	65.1615	81.5127	71.4321	134.991	239.918	57.9821	98.5474	87.5963	196.273	149.045	140.304	54.3454	145.969	97.78	98.4279	140.256	82.9509	81.1774	98.7504	161.945	114.343	119.763	93.9422	102.06	224.783	142.112	434.414	301.678	89.6022	171.884	81.4232	186.613	70.6146	82.5637	100.581	68.5944	149.518	65.1545	225.675	103.828	66.6039	137.96	447.141	117.721	177.985	115.663	87.8712	98.7899	90.0287	74.1429	77.2686	141.837	949.177	176.095	154.534	118.918	78.2255	89.0186	70.9725	118.802	77.8279	80.2111	66.547	119.648	119.648	78.9598	74.6363	78.6946	75.8013	121.677	154.883	135.95	62.0739	78.1057	62.1442	72.9756	107.419	213.143	113.698	81.6683	134.733	220.136	199.6	119.969	153.595	75.8236	90.4041	61.0474	63.4738	105.941	116.18	97.1066	169.349	245.51	84.0957	92.7723	45.5496	130.147	138.196	136.376	56.3457	108.779	76.3076	56.1661	48.4313	62.1184	87.627	93.8603	89.5709	132.369	70.1677	51.4755	166.333	200.194	86.7525	86.7525	64.0445	90.2201	73.1748	128.211	43.127	52.6136	52.6136	148.097	179.517	84.2362	67.0436	83.7549	80.8795	115.267	110.143	80.0082	69.8668	93.7705	72.7705	82.2727	81.8415	82.5769	94.1581	76.5679	51.2992	208.304	51.0795	69.4132	164.654	138.606	158.491	71.7623	182.013	44.9064	88.3317	234.141	95.773	126.114	72.7705	84.7949	99.0679	80.5772	118.416	69.4822	202.375	71.3515	53.5595	79.4053	79.4053	61.929	60.9628	52.3864	64.1628	67.205	477.514	477.514	94.9485	175.156	67.5666	58.5037	72.8063	85.6965	125.502	110.237	63.1304	55.2094	88.6864	120.88	96.285	43.5724	96.03	57.2378	93.4093	50.7345	74.9661	111.104	83.6097	97.0646	73.6723	75.7041	150.521	134.507	104.856	53.7936	103.424	91.8897	96.6162	103.826	91.0032	74.8258	113.588	109.842	58.7312	79.8848	86.2792	325.68	89.8839	72.6211	90.7641	90.7641	65.321	53.3293	118.397	116.512	134.386	367.054	183.817	72.3992	86.1998	82.8924	83.7811	73.76	70.847	95.5375	74.4194	128.424	49.2746	68.0648	93.7001	79.6623	79.6623	61.1679	59.0717	93.79	93.79	78.43	60.8411	75.0021	74.7533	67.0999	101.924	77.6574	71.961	54.519	70.5061	112.601	67.5209	78.2474	88.174	83.6971	415.266	68.9134	97.1015	108.254	70.3142	116.959	108.902	56.5739	149.487	79.3545	70.881	66.0576	66.0576	144.696	70.1375	57.4204	85.9648	85.9648	50.0633	79.0136	128.444	100.579	100.579	100.579	100.579	100.579	100.579	100.579	100.579	100.579	82.367	95.1201	79.4361	92.7671	62.5192	76.3419	101.852	79.9362	63.1373	63.1373	78.7145	65.2895	81.3278	64.4515	66.8842	89.3303	74.5344	91.8233	72.525	50.128	82.0466	76.6882	76.6882	76.6882	197.511	72.0572	88.6028	67.6904	79.8531	75.2046	54.8222	82.9802	85.7526	87.7472	91.9503	93.6144	93.5364	71.0062	62.6767	106.518	55.0883	84.8591	77.9401	71.9544	76.6858	87.3036	76.3025	76.3025	63.7229	69.8288	67.5763	90.2623	92.0104	82.0314	58.182	106.723	75.636	73.3979	53.3862	62.2329	59.4731	58.9598	64.1925	243.963	99.0093	56.0826	65.3064	72.4435	61.5819	91.9036	99.0043	63.8311	79.1238	88.5344	63.747	294.448	65.3744	64.994	62.6979	67.7157	86.599	98.0566	73.7527	68.8143	92.2691	44.5495	110.533	65.438	82.5004	74.4761	70.5155	92.1084	81.4218	73.7024	56.3578	81.5486	71.7955	80.4511	92.1638	60.9248	60.4611	69.3744	57.0947	74.3997	129.292	45.5991	73.364	67.7075	78.3328	72.5925	79.2731	76.269	65.5847	108.888	64.1756	80.6939	70.8806	77.323	64.7152	67.3712	73.6185	59.6158	73.688	76.6359	73.0862	56.7812	84.6579	78.0926	74.0753	82.7195	58.7436	69.287	45.0273	70.7077	110.096	110.096	76.729	133.9	69.3794	91.0036	68.4591	42.6878	42.6878	116.298	110.771	57.729	42.2856	110.194	72.87	52.5439	44.2716	114.621	67.0025	70.2462	47.5119	81.9693	43.9226	43.9226	83.5946	118.993	44.7254	70.4202	53.9174	116.355	58.5608	94.9204
8213	9154.4	8491.65	10087.9	6565.84	6233.39	5062.39	3921.27	3148.25	5946.58	4063.47	2987.81	2715.4	2544.62	6120.61	2743.28	2428.16	2681	2240.98	1760.11	1669.98	1359.33	1886.83	1886.83	1886.83	1886.83	1563.74	1081.28	1081.28	1081.28	1984.92	1750.31	1965.64	2129.57	1886.53	2279.26	1250.26	1591.22	1388.74	1360.07	1311.8	1276.78	1644.61	1494.12	925.853	1416.86	796.62	1005.01	1071.18	703.976	703.976	1158.83	863.333	1028.4	756.489	814.545	934.311	1008.65	1114.52	615.79	799.009	1219.77	598.86	1053.75	641.063	999.237	780.341	755.765	772.656	712.345	799.632	632.807	877.032	601.443	641.722	705.227	490.593	739.615	825.943	884.623	522.856	733.884	701.823	991.051	622.973	580.127	723.153	996.97	934.169	311.551	808.169	706.319	739.874	726.997	379.178	663.574	761.899	999.522	349.566	439.354	519.275	388.76	615.441	296.142	674.315	442.939	560.228	560.307	431.749	562.316	502.019	419.707	592.002	523.205	569.505	922.255	546.436	536.114	528.449	349.295	738.753	558.058	481.757	611.963	438.297	643.659	620.529	512.099	577.453	442.824	592.978	607.459	435.645	431.24	222.63	307.13	516.064	613.976	267.58	419.513	505.297	433.904	512.328	522.216	313.143	693.652	510.062	641.93	422.795	436.482	486.089	648.913	406.344	430.165	622.721	392.157	450.893	475.434	285.981	357.476	409.864	489.082	56.4998	95.2897	193.253	610.299	58.9935	421.154	292.311	462.983	427.661	427.661	495.392	376.908	325.226	329.989	467.455	409.648	491.528	379.879	229.793	271.944	275.453	420.542	443.092	227.311	389.919	652.31	285.103	366.529	179.35	314.068	419.437	441.252	439.88	190.962	426.694	275.745	277.177	416.97	201.42	474.281	241.267	412.251	256.378	318.148	308.191	252.106	319.002	356.205	249.065	307.799	276.803	405.008	407.897	345.247	369.627	353.747	344.874	354.98	175.307	203.362	330.73	267.617	275.033	338.079	316.013	295.757	247.362	417.5	269.159	190.175	84.0582	74.1016	366.579	399.888	262.974	195.243	274.536	267.348	510.413	293.194	366.156	257.934	327.556	225.925	313.674	144.318	253.512	256.756	162.694	239.181	45.4017	306.064	193.561	320.553	569.185	290.386	214.608	199.984	158.526	343.184	46.7757	282.227	147.662	287.891	308.845	388.239	205.226	265.493	290.055	360.219	149.622	165.509	277.852	297.604	225.549	153.076	290.492	347.258	134.66	273.974	258.378	211.236	137.783	87.4357	244.212	372.385	198.865	347.143	167.363	166.787	429.256	267.704	229.9	236.86	264.691	290.051	223.008	275.439	316.31	248.444	63.0267	296.332	300.289	118.065	222.829	235.391	196.478	351.498	199.79	201.26	68.1287	68.1287	184.347	2111.45	159.369	345.832	142.961	283.566	177.378	214.561	167.024	166.89	162.931	281.744	217.552	277.94	260.442	63.2099	188.929	304.177	204.766	274.293	173.72	164.033	213.393	162.636	116.021	266.846	169.993	256.199	269.837	180.078	211.177	114.242	56.0411	278.112	160.708	186.653	238.138	238.635	80.2891	75.3375	189.761	178.581	604.357	79.6214	320.178	241.913	322.585	129.984	196.203	230.651	233.001	188.751	128.495	161.803	191.878	104.568	92.2345	121.494	261.872	90.3595	152.431	135.855	85.016	164.942	197.235	305.306	131.729	152.176	182.643	154.562	154.562	149.878	136.274	197.269	210.353	145.39	141.604	141.221	149.468	156.434	135.417	228.851	125.579	174.651	258.538	82.2257	251.235	149.719	225.339	257.614	159.852	144.131	81.8672	174.409	108.873	102.921	212.758	161.144	124.492	129.877	129.877	129.877	204.527	314.639	74.5785	74.5785	74.5785	114.929	198.141	186.278	149.123	200.24	151.525	106.038	278.577	115.242	93.6345	217.23	187.72	154.416	150.58	112.26	244.479	305.001	68.3744	169.524	249.551	59.6504	176.63	168.479	177.548	168.672	160.941	114.029	114.029	198.313	126.496	115.633	196.025	113.964	70.9982	82.1952	122.345	221.473	173.939	187.826	119.944	76.4627	107.96	110.685	93.601	73.1931	320.076	152.031	164.22	133.797	64.0319	434.38	146.372	165.287	119.235	139.439	63.4615	109.596	118.046	129.025	54.7591	115.53	97.1142	89.0464	134.61	165.454	145.859	211.945	253.597	196.298	132.274	108.588	118.455	104.725	12.7792	201.592	146.194	205.44	97.8487	68.331	120.415	119.082	195.327	92.5442	203.297	81.1924	90.1351	127.398	117.073	68.0885	136.679	184.388	114.586	82.3765	172.108	116.412	97.2468	118.365	92.7216	90.1636	68.6262	104.765	157.998	149.423	260.172	124.474	154.084	121.929	396.228	85.0118	110.871	450.071	186.87	92.8533	104.689	306.938	69.7942	79.0039	71.0085	123.735	81.6147	141.393	84.6101	102.188	90.063	158.761	78.0745	128.787	93.9475	89.7291	120.937	74.7381	86.354	129.346	64.3364	131.125	202.799	56.7292	159.549	62.3572	98.2323	83.5101	74.1691	104.445	70.5553	56.4299	130.867	122.782	216.1	216.1	76.7509	133.686	133.938	113.559	57.6889	87.0947	57.982	78.6707	81.7929	55.8222	441.625	93.5423	205.336	82.2995	112.278	142.607	59.723	134.47	51.6712	97.5068	111.927	77.8288	69.0498	87.7019	348.55	81.7856	201.093	59.0588	88.0465	119.843	67.881	349.541	102.05	137.839	72.2784	103.878	81.3061	109.55	93.5479	91.132	99.1486	75.4548	113.662	49.206	107.956	47.4201	85.4389	93.0806	87.8401	86.0639	86.0639	97.0317	118.583	91.0172	76.4429	68.5965	96.5768	96.5768	50.8974	90.3797	57.0644	49.4019	89.2098	77.2094	55.6098	74.8804	87.3476	121.858	97.9976	92.791	93.5925	94.2284	103.598	110.923	154.576	107.807	177.872	90.3486	85.1267	106.524	104.066	108.421	119.563	61.2125	89.7572	74.6634	209.734	84.8994	92.8282	112.256	64.3986	102.561	202.309	210.908	67.9034	162.381	118.272	85.4648	89.4911	89.4911	110.857	144.494	85.7138	76.0931	108.354	96.7318	96.7318	106.446	92.5894	108.109	164.778	151.053	114.044	87.8854	66.9335	73.6501	101.102	143.775	75.1124	93.5288	69.3144	58.8853	96.1174	88.0169	97.7479	66.2559	120.404	109.633	65.8786	72.9675	61.501	53.1213	78.4086	148.686	120.687	73.9003	62.3417	65.5697	118.082	61.7191	76.764	149.518	90.5456	69.3631	56.1446	81.5686	79.2853	60.9425	96.0455	81.0267	81.0267	76.2139	86.8216	117.489	76.7963	95.8698	478.949	88.1962	78.0177	87.0974	73.6556	70.3504	55.6933	74.3507	78.7806	72.6209	144.507	84.2772	77.3851	203.859	68.6727	68.6727	107.655	81.3444	82.5799	82.5799	83.9469	170.696	77.3197	82.741	86.4726	84.5204	75.8989	70.4968	79.8481	80.7163	54.327	120.831	83.0356	55.2584	76.3206	502.254	64.5765	69.7076	71.4908	85.9627	141.144	64.1062	104.567	91.0271	87.2404	175.316	105.663	105.663	86.1825	92.9628	60.5495	58.251	58.251	86.4196	77.4331	54.8374	54.389	54.389	54.389	54.389	54.389	54.389	54.389	54.389	54.389	55.7943	79.2174	48.9389	71.0693	141.619	82.8623	66.1907	80.4023	100.931	100.931	87.0783	70.6141	47.289	120.381	86.6067	95.0136	87.5611	54.7682	78.7789	94.2698	97.2085	62.8376	62.8376	62.8376	98.2493	79.793	74.0991	83.3729	109.269	71.9641	87.4911	56.2219	89.7835	269.158	88.4854	58.4121	75.5414	96.6639	84.101	64.5838	96.1485	199.038	73.3292	59.1419	91.3439	155.489	73.0009	73.0009	87.2522	71.5104	86.0071	61.2287	48.0534	57.6873	74.747	72.524	89.3522	64.5501	106.971	116.247	67.0716	94.1682	116.482	84.722	78.6023	83.851	82.5343	70.9325	98.4319	85.1631	53.516	84.6925	91.3042	71.3754	87.193	282.177	73.1434	88.3018	77.7237	82.4603	85.5933	71.1104	74.4054	81.4428	111.081	77.5967	67.7459	77.6584	47.4322	82.9195	62.0569	67.5995	70.601	80.9137	72.5433	71.361	86.1521	70.5723	80.9898	73.4818	96.6471	64.2687	89.6571	84.1245	122.053	78.4941	87.1209	120.749	70.2873	89.1348	86.2322	66.9525	82.5957	58.9324	73.502	94.8893	96.2305	71.8214	58.4731	78.0192	86.3391	71.3862	65.0276	81.0952	67.1929	113.841	80.6396	88.965	118.667	78.7066	93.2517	52.5107	81.0633	62.758	74.8467	74.8467	97.9344	79.8396	63.3994	192.992	84.3617	85.2634	85.2634	62.9977	59.9655	92.1766	67.2408	127.131	49.2701	83.7933	70.4416	62.0777	107.195	47.473	75.6678	55.5087	87.7627	87.7627	44.6299	80.9788	89.3881	80.4488	96.7493	63.0293	81.1292	64.4037
8215	10247	6823.87	10243.3	5505.06	5604.92	4280.68	5192.81	3330.48	5488.77	4794.61	3413.94	2328.55	1612.48	1622.37	2542.06	2585.12	2063.02	2539.23	2002.65	1366.85	1520.44	1874.86	1874.86	1874.86	1874.86	1522.56	1500.62	1500.62	1500.62	2007.56	1281.26	2112.95	1784.47	2383.23	2079.46	1032.26	1084.44	2141.05	1346.4	1019.52	1499.31	1652.68	1894.68	1189.92	1550.26	610.77	1062.52	1254.18	874.083	874.083	999.359	862.964	1391.79	1107.4	729.964	843.643	1045.94	1175.5	854.112	798.201	1365.61	670.849	1142.65	386.61	977.683	764.473	886.996	907.795	587.475	650.855	709.685	918.609	533.435	559.296	607.378	696.201	720.822	1054.8	733.516	469.566	526.78	578.398	862.589	555.377	480.122	697.538	706.879	625.802	722.135	749.569	601.778	719.454	903.132	388.287	551.497	548.76	924.458	384.571	439.115	438.317	485.735	454.871	87.9422	528.053	447.065	812.363	530.11	366.221	528.505	383.35	571.286	765.924	364.183	564.234	1020.63	493.278	506.944	370.948	421.684	626.359	561.271	482.072	412.134	391.284	406.407	513.502	985.687	587.962	385.193	559.335	579.292	307.749	407.47	231.068	312.749	429.458	519.653	286.057	432.254	337.027	404.797	528.566	412.11	271.645	650.14	404.666	768.131	421.681	408.78	459.973	684.172	247.012	432.676	676.167	455.517	435.417	472.044	304.659	277.33	341.225	644.314	92.9039	306.19	191.785	519.208	66.8115	349.704	359.617	407.837	306.379	306.379	523.331	304.271	365.319	375.911	413.366	416.933	488.891	417.576	250.206	246.657	254.156	461.63	384.077	366.589	426.729	245.063	188.759	338.233	190.543	298.583	370.082	430.184	486.53	171.835	264.734	240.813	259.12	479.665	330.041	332.199	70.9245	303.19	241.787	287.676	342	244.389	258.679	340.606	395.691	271.777	332.263	408.154	344.611	244.875	164.529	360.646	271.824	317.04	278.272	151.855	304.963	338.591	601.018	335.389	297.203	334.258	196.661	408.079	252.477	222.826	338.158	968.012	310.581	334.876	218.898	215.589	241.469	286.977	351.778	321.323	279.185	261.847	272.072	165.62	242.446	167.5	241.898	309.648	112.092	306.805	351.097	264.828	182.591	228.445	501.578	419.302	192.847	99.5349	158.09	351.319	128.256	221.283	115.821	153.959	248.608	411.224	304.223	284.362	78.3641	244.484	238.645	187.433	269.963	288.227	188.754	325.759	173.798	243.623	137.49	281.179	237.894	200.621	171.599	179.237	187.777	376.776	236.978	309.34	284.911	141.361	72.7861	180.962	205.573	229.786	228.539	314.35	172.458	127.682	398.653	243.988	211.764	130.959	269.441	168.843	218.306	258.031	267.363	492.563	193.554	261.422	87.5069	87.5069	163.098	94.7045	259.913	216.161	241.648	152.867	202.474	234.098	185.702	181.894	217.338	248.6	272.638	261.833	163.779	256.427	197.12	249.901	216.846	181.96	166.742	326.765	235.93	241.844	199.924	160.49	244.489	191.298	227.359	180.141	221.478	117.715	91.9875	209.423	216.995	183.772	252.277	208.676	96.7972	86.577	167.048	216.417	664.24	222.19	337.661	239.884	243.52	158.98	94.9011	165.158	203.455	165.787	134.832	89.382	215.034	174.184	266.56	104.158	284.99	82.562	147.641	79.437	223.496	190.353	164.937	221.293	163.892	121.947	202.265	95.9011	95.9011	114.749	82.1694	185.38	319.967	110.148	160.66	161.83	138.388	149.957	169.575	218.842	175.581	68.7828	188.072	95.3839	264.302	150.856	202.496	195.765	109.68	167.529	92.7461	119.446	118.24	179.744	218.362	116.657	103.03	180.258	180.258	180.258	120.222	282.707	80.1335	80.1335	80.1335	173.979	188.752	165.326	138.946	125.726	144.426	135.932	329.844	102.748	265.843	173.611	82.0086	181.248	271.554	103.772	265.88	184.874	207.133	143.774	233.851	59.3343	152.915	166.243	80.9954	144.635	82.7218	113.407	113.407	159.276	124.969	134.224	103.436	155.86	112.798	97.4848	124.812	207.592	178.396	84.6437	117.676	79.2337	124.163	107.8	145.588	129.147	236.008	124.245	164.232	76.6224	81.8486	76.8751	102.888	148.49	136.032	179.451	77.3171	148.165	121.243	159.838	195.055	119.398	90.3533	70.6434	155.183	115.728	99.6055	235.734	158.851	169.612	136.004	106.162	111.362	139.087	64.1973	65.7033	102.438	184.825	84.1019	93.7416	171.704	115.73	149.977	427.454	286.653	98.8063	75.0784	74.5653	118.391	125.205	135.387	102.88	94.9065	191.182	174.734	117.256	97.3941	194.886	72.2866	79.319	94.7203	76.9443	136.435	112.639	156.186	163.314	130.944	142.462	123.088	70.1021	146.761	90.9628	276.116	83.8294	227.978	65.3256	88.7933	86.5556	86.8276	75.3694	73.888	123.626	70.167	277.61	104.913	129.574	65.2989	85.6549	105.309	152.614	123.65	196.831	69.5308	68.7618	101.213	80.7636	118.954	1047	102	107.737	68.0387	102.308	81.3837	79.2012	86.0103	115.674	112.411	151.802	189.376	189.376	100.322	126.954	88.6761	82.7886	84.9283	113.621	84.4986	77.9019	107.716	79.9776	218.544	98.2146	119.051	86.5425	124.802	88.2739	158.7	232.982	116.422	132.087	68.1358	95.573	141.526	94.7005	73.6367	85.6556	103.778	61.1824	87.5147	83.5398	58.2842	61.6852	96.1421	114.297	160.61	86.6469	107.64	106.918	70.818	54.2294	113.642	63.541	91.883	126.783	132.386	68.233	142.841	71.3673	89.1567	90.3936	90.3936	88.4252	154.757	98.7729	81.7549	58.8648	60.202	60.202	85.6007	117.827	79.8034	80.5175	98.9183	100.562	59.4063	96.6871	86.9407	86.3118	86.8937	81.3242	77.7393	90.0402	91.4483	89.1557	74.6646	86.5523	75.8793	95.3889	95.1931	217.083	83.7211	88.5836	72.6784	94.9237	116.99	89.4123	225.843	95.296	79.7453	121.872	61.294	102.69	220.691	106.279	90.8513	156.864	68.3236	70.6343	64.0234	64.0234	85.6361	70.4652	63.9756	63.3942	80.4475	372.83	372.83	113.417	87.5347	86.4621	69.6507	114.629	70.6922	113.159	57.6564	77.0731	62.9627	105.05	99.2797	80.7639	59.385	89.5156	110.604	90.4991	57.735	79.8925	80.3958	72.1247	90.096	92.9843	87.2042	75.1174	71.3752	65.3725	83.2767	99.2232	85.7081	89.7464	131.412	85.166	87.1764	76.9362	82.5846	93.58	96.4717	86.11	91.661	122.605	76.4466	91.1942	91.1942	98.1544	73.3939	71.3142	83.6317	76.9402	152.724	89.2283	65.4618	90.4729	111.488	60.0344	92.7318	100.343	98.1372	99.6175	91.4037	83.6911	88.8134	90.4282	58.8577	58.8577	109.133	79.8697	56.6931	56.6931	89.1986	65.414	84.8232	77.9146	70.0883	70.6882	93.1679	72.2205	78.2633	83.4483	78.3819	77.9631	81.1016	92.1616	92.654	285.664	97.7915	59.6447	82.4412	82.0703	110.722	95.1473	66.3301	110.825	88.4738	81.8599	84.8058	84.8058	153.596	95.1011	64.9056	81.2037	81.2037	71.4716	73.5541	89.933	79.4984	79.4984	79.4984	79.4984	79.4984	79.4984	79.4984	79.4984	79.4984	130.154	87.5264	60.2507	81.1408	96.5242	68.8505	75.0599	87.6991	81.585	81.585	88.9141	78.1182	93.8837	70.962	86.1697	80.4044	71.0563	61.9729	77.1445	80.1777	92.778	101.321	101.321	101.321	78.916	69.0486	87.4329	105.219	118.1	79.0122	72.1736	78.5345	72.555	71.1811	71.1824	70.9727	75.3006	105.387	67.7126	73.0327	66.3005	94.6581	312.952	108.282	86.3821	86.095	61.8998	61.8998	62.4969	60.9135	66.0361	84.3341	109.492	97.7693	87.4445	97.7276	95.1109	68.6755	88.313	80.4499	87.0326	76.9399	82.6873	83.6067	87.8877	69.5902	77.6418	78.8106	95.7416	70.3662	119.925	67.5801	93.1052	76.4734	86.8269	94.9038	92.0297	82.5409	117.875	93.5815	70.4059	83.3704	76.1896	94.3152	101.507	55.3115	89.0676	62.919	95.9158	80.6719	69.5046	115.797	82.2525	107.588	84.6289	68.4147	77.9621	68.0305	100.226	90.8036	78.246	73.2986	70.5432	71.3004	84.9136	79.9508	82.8633	77.2615	67.4987	86.0022	69.228	88.6319	95.6838	51.7749	84.2899	76.6177	76.047	80.3915	94.1888	65.5988	79.0835	95.7884	76.0617	71.5401	67.5227	56.9295	70.7348	85.1251	93.5468	102.5	99.9253	74.0329	89.7848	72.883	100.366	100.366	92.6375	79.9578	100.018	111.576	64.2405	112.051	112.051	54.7778	52.5409	75.5624	57.8801	99.1556	70.4881	69.7118	60.2002	54.1009	85.8436	68.3089	63.9539	77.9608	114.821	114.821	79.2116	107.273	85.405	106.68	63.0378	54.8009	63.7717	88.3957
8216	11414	7193	10657.3	6584.53	4824.38	5110.24	5267.73	2509.69	5541	4489.85	3656.08	1869.39	1888.51	1312.67	2930.01	2514.04	1977.74	2720.25	1622.23	1398.04	1991.08	2031.58	2031.58	2031.58	2031.58	1697.93	1177.49	1177.49	1177.49	1953.69	1564.46	1794.97	1823.87	2536.91	2080.52	1202.68	1217.75	1375.65	1541.15	1335.08	1156.12	1667.52	1194.65	900.01	1974.85	627.723	927.41	880.72	830.171	830.171	861.662	924.074	1200.09	787.656	774.901	895.935	1209.31	1207.94	586.051	639.219	1474.15	512.625	1128.91	637.061	820.91	620.752	837.124	714.502	606.019	786.412	685.581	723.921	595.923	714.578	695.673	687.572	689.569	964.973	781.577	636.493	568.736	582.641	920.409	540.28	463.348	1256.3	768.09	623.685	849.628	652.307	585.5	656.376	947.723	358.415	530.769	537.456	755.248	467.119	459.622	481.858	381.542	567.387	259.039	484.746	415.21	506.412	479.921	475.109	450.468	495.371	497.451	519.2	214.834	261.415	655.456	523.28	423.582	387.528	516.603	535.205	746.596	364.944	407.831	426.767	488.731	379.099	585.602	548.354	374.088	673.256	505.99	432.696	432.415	187.922	378.782	351.365	448.831	308.067	420.241	453.713	357.605	485.739	376.184	329.358	440.589	475.809	856.655	525.791	410.26	322.907	547.903	107.788	444.216	709.778	471.384	458.205	493.661	274.991	335.766	108.92	624.008	66.8554	109.862	248.115	740.37	51.2155	382.05	366.389	487.302	412.089	412.089	312.176	383.183	356.536	344.958	440.435	384.084	407.182	437.866	260.668	322.602	354.057	288.517	387.024	260.326	235.83	187.375	284.97	302.936	210.301	302.38	317.477	275.412	423.071	229.135	335.848	255.463	312.217	351.56	234.091	286.49	243.32	363.596	232.923	260.854	252.58	306.722	303.392	442.809	364.522	233.711	298.353	447.663	349.083	440.503	320.501	334.737	281.647	355.554	184.246	180.838	286.266	223.754	547.652	329.479	232.85	231.603	163.875	390.381	232.493	269.456	53.7613	95.7738	377.736	303.99	239.158	233.591	322.844	370.616	311.567	263.239	289.313	330.787	304.124	167.867	255.173	121.971	269.626	305.537	161.115	188.22	114.359	283.41	567.376	456.055	527.12	353.155	234.774	217.485	246.079	360.388	89.9964	217.129	169.828	378.271	310.458	508.27	550.261	223.573	230.064	402.557	107.783	133.039	218.148	327.051	187.831	207.369	215.284	276.188	109.771	291.575	240.699	251.255	361.562	215.491	287.565	307.074	297.62	415.315	245.216	146.468	240.772	198.206	204.85	312.868	265.022	318.633	239.785	259.851	317.488	204.158	151.828	178.497	326.335	183.674	212.968	226.959	301.955	243.931	133.448	244.756	221.52	221.52	176.959	1630	317.735	281.275	249.531	166.236	99.579	181.476	85.2	176.358	189.299	213.683	246.478	286.781	248.717	235.633	233.285	150.54	217.17	302.971	163.117	281.248	194.117	414.757	169.289	324.113	139.595	212.809	208.142	316.817	278.105	74.4495	319.673	110.477	109.82	163.107	242.947	248.012	399.093	255.698	192.644	193.053	436.901	183.154	285.592	184.431	277.523	148.092	131.912	315.914	306.138	204.128	155.745	134.438	185.35	190.009	336.153	157.158	284.305	101.201	143.194	137.792	93.1411	173.785	168.497	200.079	139.229	203.975	175.287	151.221	151.221	201.406	135.497	160.817	126.951	90.1065	184.622	147.216	84.9121	74.8107	148.253	180.981	160.581	122.43	190.364	108.557	179.921	153.206	179.524	240.02	150.93	105.127	163.115	185.523	172.438	135.551	171.492	96.3941	66.8711	214.523	214.523	214.523	146.14	321.873	146.475	146.475	146.475	83.3998	204.076	94.8721	136.454	160.237	139.161	119.363	346.219	109.368	201.732	158.417	175.037	157.952	241.271	128.52	133.613	224.924	137.868	169.833	220.107	84.2961	182.015	177.98	61.8499	119.499	144.662	157.06	157.06	114.946	146.735	127.051	260.794	124.504	160.318	88.8996	134.314	197.808	100.623	139.388	114.695	71.8956	131.226	145.943	88.1124	172.495	244.522	145.153	152.516	152.39	90.1053	421.604	129.689	133.448	70.4393	184.058	77.9159	63.9763	149.157	187.795	144.825	120.388	114.577	128.404	178.216	108.421	87.1837	226.861	239.93	147.451	119.137	74.6609	87.4844	101.017	137.899	179.411	191.526	142.979	79.45	74.4445	81.7066	165.545	167.63	409.643	110.709	89.0924	108.547	114.461	174.679	87.7211	226.404	218.159	133.857	83.4272	110.801	120.656	90.1094	111.653	108.209	65.3602	132.6	81.0203	112.928	65.8859	165.272	200.295	236.711	141.394	308.506	73.2811	176.852	406.889	180.291	81.2955	102.989	245.403	187.814	85.0153	169.131	95.2667	66.7261	164.96	346.664	240.498	130.367	98.5379	87.9709	107.482	64.8984	138.489	112.5	77.9734	101.839	173.768	97.6044	75.7779	137.226	923.121	238.651	61.5868	121.182	93.0353	95.8824	70.2772	81.4322	96.1645	110.584	97.7648	260.851	260.851	98.7157	132.965	120.837	71.7974	56.5141	99.3064	109.97	86.1021	96.2369	74.9303	158.278	84.865	80.2265	96.0838	74.7157	61.5824	88.4792	241.301	66.5839	100.66	138.636	96.6975	88.3513	71.0628	128.2	68.1643	63.3831	68.6162	94.5087	107.29	101.148	333.454	57.0819	109.545	67.1352	93.4747	71.9544	94.1993	107.82	105.617	96.403	80.0955	111.375	75.2035	191.494	118.979	92.1412	72.5916	63.9613	78.4636	78.4636	116.91	85.342	72.8691	77.5724	86.2362	96.288	96.288	103.233	91.835	52.0847	50.3107	64.2653	88.8217	92.6771	62.2439	65.8019	104.464	85.6315	114.297	81.6609	75.1612	74.5752	81.2377	127.255	84.8047	113.443	95.515	54.4958	107.275	125.239	297.388	88.6493	62.2665	65.8056	74.0389	87.5038	86.7032	85.8358	120.879	94.4128	71.3019	169.416	108.858	86.8717	171.373	86.4643	117.467	83.3702	83.3702	113.655	113.473	95.7574	98.7178	106.331	319.942	319.942	102.334	77.3091	48.2863	76.1132	129.402	73.989	71.3453	84.3258	99.0668	100.862	60.9134	83.7644	84.3106	87.0595	62.6129	89.3719	104.797	95.9507	140.249	88.2546	112.524	61.135	90.7142	80.4014	73.2769	84.5013	73.9443	61.7723	79.0144	97.1827	60.4656	166.901	55.9073	85.7942	93.1653	111.143	85.0499	57.3666	89.0866	77.7628	55.3064	91.9783	56.4329	56.4329	63.3829	92.2206	65.9467	74.8361	77.2878	92.4546	128.654	96.8358	93.7958	75.4085	87.7552	71.1799	63.4258	84.9266	77.9941	90.3742	94.0675	83.8631	67.5574	77.0295	77.0295	83.4137	98.1132	92.1318	92.1318	78.8814	87.2184	77.4311	102.092	82.0915	156.006	76.1072	75.2897	109.176	74.4778	63.3044	178.801	73.327	80.4482	73.9849	374.503	81.337	87.488	70.9442	73.7702	85.1329	109.451	98.9241	90.1356	69.2942	89.4962	127.922	127.922	83.1687	49.9807	110.965	53.0724	53.0724	97.3253	96.1997	79.2655	69.691	69.691	69.691	69.691	69.691	69.691	69.691	69.691	69.691	93.6024	82.4706	101.093	83.4716	86.75	102.282	65.1803	54.0866	122.683	122.683	85.7003	88.143	81.7295	88.0832	78.6914	72.5941	141.378	75.6342	78.9533	98.724	78.8422	67.2805	67.2805	67.2805	78.4364	87.8001	127.803	85.4106	76.0263	77.3704	92.3047	108.637	104.266	82.9056	88.0552	83.8121	84.5684	67.1268	113.868	67.8773	103.324	69.6386	79.6188	65.2538	103.579	75.2521	77.2701	77.2701	83.6049	89.5221	114.877	91.6126	60.0061	72.9819	75.5058	64.8255	84.4013	97.1449	116.859	80.8129	75.9421	87.8177	80.2374	83.0491	98.0577	103.437	89.0194	92.9325	89.2538	102.135	68.7504	84.2921	65.7704	77.9074	91.8226	53.3972	118.791	76.2246	75.3778	94.8932	81.7318	82.2932	78.9431	76.5143	61.0281	84.93	71.4017	117.918	79.2686	79.2344	90.2069	78.5469	74.7886	93.7495	103.074	79.5638	85.0337	123.685	74.5476	104.272	71.0852	85.7102	82.6521	74.097	66.4776	110.39	67.8231	87.2645	78.8939	69.4959	85.327	103.363	79.3688	75.0748	65.4758	82.5937	73.933	99.2513	82.0353	69.1134	85.9185	102.18	94.6685	81.2398	91.8747	97.8328	71.0365	75.649	52.5731	97.3988	72.2444	80.1106	98.0704	79.4023	66.7179	66.7179	74.675	70.6691	101.337	63.5961	90.2973	75.1443	75.1443	79.788	76.2751	112.932	84.6792	66.7733	78.4877	103.518	88.3509	78.7238	47.9134	119.112	107.223	50.7871	77.1524	77.1524	60.7569	71.6899	78.4556	50.1694	92.2315	79.8245	98.5885	58.1665
8217	15050.4	5780.67	10763.1	7872.48	6220.48	4969.14	6326.42	3381.37	2319.81	3412.76	2534.31	1536.71	1872.9	1676.87	2242.46	1813.21	2202.43	2028.4	1850.59	2175.48	1471.04	1894.06	1894.06	1894.06	1894.06	1765.61	2037.89	2037.89	2037.89	2467.02	1474.84	907.625	2096.63	1788.62	1476.56	1696.11	1236.23	1264.04	801.316	1264.37	1641.72	789.504	705.047	784.364	923.328	632.299	1268.17	1313.91	1125.5	1125.5	868.744	1046.53	1035.44	1408.48	856.806	1020.34	1130.53	1342.22	676.27	568.108	1033.98	564.539	857.098	729.99	1383.4	840.314	1203.62	864.878	639.583	759.906	828.288	965.375	647.547	792.048	615.848	386.684	801.356	891.061	1136.12	645.409	404.298	787.309	1102.66	564.322	402.301	564.147	796.946	270.428	475.515	1069.02	489.634	899.094	852.928	395.974	456.586	467.852	982.864	348.289	349.978	467.304	302.305	700.863	116.783	372.599	371.976	856.255	637.678	476.222	495.088	394.88	560.953	564.601	347.488	580.372	907.406	599.201	460.792	387.115	415.276	181.893	397.815	379.864	571.305	530.813	388.485	617.251	658.929	617.405	540.784	458.502	429.238	391.674	208.593	157.565	518.867	615.436	387.179	194.109	457.097	511.515	339.837	352.99	317.065	241.184	644.56	273.507	61.9938	200.966	163.645	358.838	725.823	496.512	284.473	484.044	402.044	341.397	342.37	245.881	413.759	86.7852	710.689	66.2158	405.725	112.953	369.299	59.5791	198.819	253.355	502.813	318.335	318.335	505.68	398.637	385.672	453.75	381.216	613.036	433.975	369.669	339.036	281.546	81.7482	167.48	482.95	233.953	302.585	375.681	340.095	302.474	179.292	260.807	261.948	308.984	239.757	461.675	276.02	292.461	340.321	189.34	108.402	1458.45	107.265	426.171	386.014	342.42	335.911	324.99	270.192	436.315	356.531	229.982	167.971	353.881	330.874	380.807	362.07	364.657	362.182	297.445	258.695	172.215	422.461	244.072	308.043	381.734	254.08	192.704	164.838	290.835	262.746	386.667	85.8405	94.8339	333.402	268.504	110.943	249.961	306.119	314.569	320.522	288.046	227.765	233.9	280.672	182.444	379.909	165.456	186.96	188.527	165.978	273.96	284.532	291.99	581.51	454.6	279.205	360.294	177.367	233.579	214.711	331.706	66.8999	221.609	189.438	232.625	309.771	420.726	391.068	252.168	230.408	228.104	266.455	113.657	386.42	108.709	180.97	239.37	405.693	389.77	275.218	205.644	201.546	198.765	225.985	237.944	270.609	285.242	184.983	278.565	232.675	134.044	164.464	162.619	249.805	342.856	231.609	190.9	124.426	232.441	345.043	235.953	155.377	157.344	234.608	160.771	167.394	188.596	169.268	282.239	263.56	222.193	81.1423	81.1423	162.448	109.817	442.845	158.447	72.0043	207.888	199.846	174.72	133.107	181.707	158.968	283.183	205.748	198.115	340.538	85.6187	175.871	97.1254	231.393	182.458	201.064	154.659	175.172	438.675	134.759	260.973	225.328	123.223	263.558	209.158	237.812	140.995	70.0864	189.938	131.361	83.9071	325.483	228.605	287.325	160.753	167.088	232.936	242.168	189.597	180.472	54.9485	406.543	180.727	160.974	174.15	151.008	158.478	149.316	150.247	255.802	153.845	119.34	163.672	134.643	111.966	78.8521	122.77	192.407	110.906	146.143	210.891	156.211	150.015	153.861	152.433	152.433	179.612	144.742	166.867	231.428	118.837	214.637	161.117	177.544	164	121.621	172.371	142.375	89.4162	177.392	91.8894	152.026	94.5937	86.1817	107.927	124.045	135.105	184.581	149.899	176.701	180.08	148.619	167.194	196.364	72.9367	72.9367	72.9367	102.908	132.675	103.341	103.341	103.341	178.169	154.126	155.303	108.962	175.975	173.147	114.481	437.616	143.207	104.849	112.713	89.6019	71.5674	100.132	123.055	162.544	113.359	65.7623	103.139	220.917	65.865	157.83	100.782	139.813	137.548	111.86	144.923	144.923	171.631	153.074	127.497	114.622	140.339	90.2099	160.694	114.699	219.961	204.54	102.979	115.881	82.1915	85.2357	109.688	125.833	225.722	281.712	145.416	462.382	121.744	78.7488	488.516	147.482	89.4246	78.2689	86.1658	140.475	93.4667	192.435	186.952	65.4567	106.907	152.771	91.7221	181.969	142	145.665	235.225	243.684	89.4367	93.754	74.7682	98.8458	82.7243	141.604	98.8407	162.655	132.758	97.1299	151.008	152.811	133.235	100.075	443.138	80.9242	110.21	104.65	118.389	80.1826	146.748	87.2439	97.8009	91.4284	69.5756	110.916	81.89	107.629	121.003	97.0913	112.835	112.662	141.252	69.4869	117.073	172.771	132.425	126.176	119.036	62.0477	88.1136	341.666	380.164	114.923	108.57	103.201	64.6637	147.088	88.5741	123.12	131.391	104.374	95.6024	104.055	106.791	71.9911	78.3972	78.3639	122.881	69.8321	90.2744	158.963	540.181	97.0425	62.1197	77.3211	94.9547	137.203	66.3132	91.7133	99.857	90.8198	57.8676	100.093	97.1826	73.6089	91.4677	113.094	128.708	82.545	82.545	63.0461	99.7075	160.734	137.629	61.6048	94.1787	206.98	88.2098	84.2576	67.4154	82.1116	95.648	102.615	75.5312	107.384	139.942	70.2228	88.9595	58.1228	114.245	105.652	95.4647	128.366	66.5014	71.065	56.8229	66.6922	67.3733	189.462	164.131	71.7572	81.3316	112.176	78.2546	159.602	94.2123	124.697	116.949	104.115	96.2805	108.418	94.1362	92.2612	102.074	80.4356	57.6076	108.479	92.2891	298.428	100.233	100.233	95.2323	93.6194	83.7638	85.7266	76.9848	79.6548	79.6548	69.2266	95.8055	60.0767	61.3143	102.189	90.4229	86.3203	113.836	103.314	78.078	92.4221	118.205	104.807	95.7482	92.7769	163.63	79.3799	87.4584	228.118	101.196	82.6811	117.813	102.524	77.0954	122.672	54.0652	113.877	83.055	165.842	91.0925	79.1801	97.6409	80.0259	106.493	75.5525	80.9108	110.12	91.809	69.6272	84.7094	130.777	130.777	123.963	174.222	107.868	85.2656	89.5968	108.259	108.259	96.1497	108.74	120.884	101.051	91.1805	71.1771	98.4393	75.1333	70.6447	81.8215	216.433	84.2297	73.7679	77.7839	66.18	107.666	83.4234	98.8097	78.5802	178.495	87.769	61.3867	81.8022	71.4082	64.4987	87.8821	83.9691	110.306	84.7101	71.1986	52.3427	94.7917	71.5659	104.444	90.6749	78.62	111.209	91.0036	87.6459	108.98	68.4953	100.133	90.8272	90.8272	82.6633	108.125	94.0931	75.8053	82.3261	944.898	74.7331	99.5894	123.015	104.212	98.5423	77.4725	61.458	77.9885	87.2146	86.8421	94.4375	93.6821	54.8019	98.8025	98.8025	297.03	99.1432	75.5585	75.5585	112.536	78.1371	88.3283	89.7486	75.1153	86.128	75.4467	121.409	111.091	88.1162	97.6555	116.133	85.744	53.1763	80.2979	83.9152	65.9897	78.2196	75.5051	84.8695	94.2863	78.2885	105.963	101.863	105.627	90.5927	450.577	450.577	116.794	125.507	96.0259	65.4941	65.4941	91.8436	90.8316	51.6793	75.6645	75.6645	75.6645	75.6645	75.6645	75.6645	75.6645	75.6645	75.6645	63.6117	72.0863	62.3	74.4511	88.3785	92.8362	71.7668	81.8893	220.164	220.164	97.5087	100.068	53.2404	87.7326	100.301	121.455	98.0895	66.7569	92.0912	97.1585	125.247	79.0155	79.0155	79.0155	199.036	79.8819	103.66	96.2902	75.4062	95.9865	93.446	77.5716	89.7872	88.2025	94.5066	65.6527	78.6772	127.598	83.9095	54.7144	106.199	75.7421	62.2413	72.813	91.6085	100.172	84.5787	84.5787	92.9889	80.2234	96.3291	68.7963	74.844	63.8171	102.206	81.3976	89.9859	78.2076	128.81	92.5452	80.5073	113.208	110.69	83.3646	87.081	93.9387	101.551	79.5495	110.133	78.3196	67.2433	87.1037	104.674	121.358	90.5677	88.4957	93.4383	93.9333	96.7311	95.9194	84.0035	82.1072	90.2418	78.7084	135.145	77.0596	76.0535	82.1823	61.3295	82.6084	63.7909	88.89	94.3167	92.3658	97.4493	80.0245	96.4983	78.4287	100.458	82.4277	108.132	86.3358	94.5427	87.2633	84.8388	83.5291	89.706	86.372	81.3927	94.1925	96.5756	71.9141	84.7764	66.2202	82.4677	66.9936	80.2227	79.1989	65.7073	87.4904	96.6429	80.0982	76.2295	90.8746	69.2776	127.305	101.118	85.0723	132.589	82.7138	101.993	84.0251	77.5089	70.4734	83.983	83.983	95.1003	83.4299	80.3171	55.2941	84.6158	95.5705	95.5705	57.198	67.3715	103.201	75.4755	84.0588	69.498	93.8879	51.1999	69.7252	119.869	72.1072	140.638	61.7467	115.595	115.595	62.9221	90.8058	100.156	126.015	119.406	70.7852	87.9539	72.3532
8218	9169.14	5640.06	9775.92	6542.45	5535.31	5523.36	3657.49	3228.86	3816.2	5106.07	3752.43	2177.28	2584.52	3055.78	2531.27	2673.21	1736.06	2540.61	2356.15	1470.27	1936.5	1600.61	1600.61	1600.61	1600.61	1623.03	1951.2	1951.2	1951.2	1975.49	1236.67	1681.97	1335.86	2070.67	2235.11	1065.47	980.273	1497.14	1576.65	1231.74	1382.84	1655.55	1627.32	1393.76	2133.71	992.498	1135.21	797.31	1002.53	1002.53	927.761	952.109	1374.73	1218.48	1004.03	944.193	852.512	1708.76	708.498	849.431	1438.2	768.592	1250.39	402.019	719.795	484.874	1046.1	820.876	622.906	829.043	735.652	728.621	488.54	779.36	565.715	706.921	751.612	936.674	800.599	572.052	591.983	566.868	451.836	614.944	580.749	1372.59	893.897	787.816	860.169	583.967	486.005	723.881	900.154	326.616	543.943	574.148	1060.46	324.491	540.812	406.184	580.689	597.276	237.716	528.163	404.985	801.028	448.083	398.96	521.808	322.455	510.862	421.164	215.634	476.787	734.468	509.89	481.019	397.499	363.448	403.245	774.796	462.314	502.301	442.545	538.891	774.143	833.58	509.231	422.648	566.538	689.352	530.255	381.674	181.862	382.158	568.368	433.66	258.864	395.798	367.12	296.864	417.921	390.973	285.337	561.671	423.404	765.053	393.22	362.699	413.372	583.895	313.9	322.574	838.476	480.484	452.057	666.327	394.937	304.29	306.846	391.607	63.1031	339.477	242.826	549.475	60.856	327.706	429.076	347.084	391.22	391.22	354.492	397.689	344.075	342.542	448.759	417.027	329.82	342.7	255.484	306.357	328.333	374.515	322.821	178.161	540.491	418.284	354.216	371.579	185.965	318.084	333.795	332.533	357.355	456.546	309.502	255.208	326.307	666.882	283.855	333.629	91.7907	299.476	311.155	229.765	228.274	328.07	307.035	397.822	458.786	322.438	291.57	426.933	147.592	278.505	170.466	399.368	228.653	427.472	289.64	151.171	314.399	325.846	375.974	249.056	195.557	278.754	175.875	454.89	229.778	137.053	288.593	511.218	359.439	373.876	215.136	226.869	218.161	187.236	381.659	278.185	359.222	338.212	236.794	223.986	224.536	105.151	291.296	358.335	142.018	281.752	224.554	292.131	201.271	273.999	457.079	356.395	276.597	252.308	213.999	320.501	51.6436	239.061	86.9793	438.955	271.048	283.414	201.296	246.942	244.716	263.455	224.028	180.473	233.675	395.849	193.396	309.984	242.473	328.855	266.106	384.444	185.936	216.711	274.821	247.23	104.404	272.341	186.688	368.674	216.278	181.807	244.623	205.196	188.232	315.65	224.38	340.452	303.786	298.025	286.997	238.185	233.988	149.565	208.41	165.025	185.01	273.023	214.839	120.167	166.739	369.983	239.136	239.136	230.363	1122.04	454.715	308.16	225.024	161.381	114.797	170.554	188.046	195.599	185.769	156	187.628	383.7	220.099	99.5672	212.429	100.45	190.37	271.984	158.195	340.148	218.394	90.031	190.663	231.113	196.135	168.206	198.975	322.335	252.277	130.141	60.636	193.578	145.449	184.53	196.56	204.16	65.3031	105.121	92.3485	193.428	610.372	147.068	310.908	838.656	232.098	224.146	206.316	237.014	363.116	171.613	122.205	180.992	128.659	164.337	243.273	130.136	215.202	91.8099	90.0335	107.221	189.492	147.644	148.146	201.022	129.811	195.242	204.591	107.097	107.097	159.89	126.315	193.558	82.282	93.5565	137.484	158.97	219.652	84.9321	103.026	183.949	181.985	65.7886	179.384	75.4272	247.595	128.716	210.246	192.302	169.856	126.398	79.2526	101.877	118.593	142.161	131.756	116.681	128.115	162.17	162.17	162.17	195.364	275.394	67.9152	67.9152	67.9152	180.375	123.847	186.605	148.122	123.495	152.975	131.06	288.077	100.284	277.827	134.795	173.973	111.266	98.7006	104.769	169.568	248.971	221.016	122.692	165.749	129.027	172.552	242.916	122.72	173.301	90.7385	130.1	130.1	188.129	145.301	178.23	216.236	180.314	122.107	116.515	113.886	284.346	159.759	214.016	312.659	67.1287	102.174	129.369	138.676	104.034	260.489	146.655	185.714	119.817	85.8604	59.9805	111.889	123.899	145.766	95.9137	61.2485	145.201	168.601	185.955	139.776	110.761	135.931	84.1621	91.0421	199.756	179.193	53.0955	240.569	72.7745	156.124	98.5395	95.1316	114.162	124.685	134.351	165.134	192.1	69.134	88.6579	85.2785	68.4621	203.853	65.2033	235.31	116.882	113.375	118.133	118.316	105.655	89.2012	142.573	89.3489	199.008	91.2584	126.642	104.831	112.326	102.341	88.3064	120.879	76.1769	80.4251	98.3646	136.908	100.661	163.146	107.799	59.3676	86.3065	167.489	112.981	191.094	82.2261	92.1615	252.537	137.79	58.4271	80.6715	121.757	86.2702	126.985	336.772	209.222	85.6768	81.7437	80.1504	79.8024	98.5774	97.2602	123.195	88.5986	88.2572	107.274	72.2859	85.8893	136.943	1026.7	312.908	160.687	110.064	81.03	82.869	96.6894	134.647	72.4028	99.6637	86.2401	270.681	270.681	66.0686	103.948	79.7215	126.813	59.1593	83.255	56.5694	81.5225	105.011	193.118	75.1791	73.9568	234.762	81.2873	106.882	179.674	157.174	124.719	56.0291	158.933	91.619	76.1658	80.1988	99.9087	68.5468	57.2993	63.6273	63.2099	101.136	141.056	67.6149	75.4491	103.484	146.309	162.066	86.1258	84.4187	94.4063	111.066	92.8666	132.792	88.1711	163.5	81.5378	135.979	52.5594	91.427	182.368	65.6439	91.7341	91.7341	89.2328	157.224	91.9122	79.5113	310.421	97.3419	97.3419	174.451	93.0776	60.6167	72.1304	92.8463	82.9637	91.5644	101.788	83.6647	72.7013	106.303	201.782	88.7091	111.225	85.049	113.151	73.8395	80.3877	160.398	92.0577	73.5456	141.019	115.154	210.816	99.757	90.9662	102.177	77.9671	235.906	87.1799	83.4623	68.779	66.357	83.6805	70.5301	100.592	115.068	138.512	66.0236	136.731	91.1294	91.1294	126.903	79.0067	97.118	93.2803	98.0622	423.447	423.447	89.3895	97.6782	107.176	164.178	81.8397	87.0603	89.5315	54.7962	86.7186	101.402	132.645	77.8908	77.3681	72.5266	63.1743	97.1593	72.1912	89.9332	69.9556	164.952	80.7085	65.1659	75.2896	67.1559	61.4402	100.629	78.4931	106.221	83.6694	67.4299	51.0647	81.6945	66.1961	79.2356	64.8356	99.3287	98.1677	86.9372	69.8231	244.309	65.5297	83.998	83.6143	83.6143	76.502	92.2843	78.6369	70.9631	94.7105	968.159	70.4047	80.3028	89.0053	86.4447	89.5881	59.7092	68.3189	64.3881	91.1895	132.539	86.4001	85.9436	135.096	89.9223	89.9223	105.169	81.4384	70.6587	70.6587	65.8572	167.781	81.066	84.468	83.8646	129.652	113.893	88.5916	85.879	79.0651	88.2543	118.887	85.958	59.7996	79.231	392.122	76.5455	72.8632	71.6979	78.1485	86.5837	68.0642	84.8228	110.706	98.3649	83.1928	105.042	105.042	88.149	110.791	87.3721	62.9801	62.9801	84.5588	75.399	76.42	58.5174	58.5174	58.5174	58.5174	58.5174	58.5174	58.5174	58.5174	58.5174	105.194	68.4132	53.7669	69.5961	80.4898	84.637	67.9724	75.4373	100.898	100.898	88.5392	91.1502	77.7493	80.9482	75.9174	100.537	89.6666	63.3414	84.3594	87.5804	97.7301	73.9349	73.9349	73.9349	99.375	82.5489	191.852	87.1124	70.6032	215.175	85.6047	60.8763	85.6253	80.7923	89.9787	62.7599	73.412	97.6053	77.569	57.0558	96.8701	206.917	59.8323	63.1482	92.5552	77.4864	143.364	143.364	85.4174	74.484	87.853	65.5695	70.8809	67.9378	77.8891	76.3528	84.8678	68.1562	114.016	99.4799	70.0861	102.264	99.403	91.1632	85.9751	85.5697	92.322	73.84	98.5424	73.5059	57.7828	84.8614	94.6477	163.051	83.282	118.074	75.7516	85.4964	80.6757	84.482	77.4862	76.2509	83.1204	73.2421	109.866	80.3222	71.4706	72.6987	53.3666	85.5176	66.1645	80.9281	85.7058	83.5972	89.0427	74.0338	87.3194	70.5438	91.014	76.7868	96.7209	84.1827	86.7764	86.779	59.589	76.9949	81.6387	101.576	75.6128	90.4235	87.8617	70.0736	85.0119	62.8905	77.0244	96.288	86.5359	67.3262	62.6657	81.1276	87.1957	74.8912	68.9435	83.326	65.3456	113.466	91.6035	110.203	116.319	80.6841	87.3475	66.9135	72.6913	66.3419	78.497	78.497	98.0421	81.9689	74.8038	53.607	78.1649	88.0181	88.0181	66.6865	63.858	93.1672	70.6169	78.5598	65.6401	85.6801	73.5619	65.8301	106.379	52.6181	123.931	60.3676	90.2809	90.2809	53.6444	84.1201	91.7483	111.196	107.206	83.3688	83.7307	68.7885
