## Supplementary Table - Raw data and Elaborations for "A population-scale Red Blood Cell proteome atlas of 13,000 donors uncovers genetically encoded aging clocks predicting hemolysis, transfusion efficacy, and donor activity a decade later" (part 63 of 117)

### Sheet: Sheet2 (continued)
Sheet 2	Pteomics results Index
8219	17472.1	6942.75	12464.4	7583.63	6098.54	5695.54	6201.02	3994.23	5838.61	4003.48	3052.49	2199.74	2074.7	2182.98	2531.04	1986.8	2035.78	2408.53	1629.3	1475.8	1424.2	1997.09	1997.09	1997.09	1997.09	1458.44	1129.85	1129.85	1129.85	1982.39	1412.7	2090.7	2018.56	2108.1	2031.48	1404.05	1054.48	1483.85	1196.19	1050.21	1451.5	1586.53	1357.07	882.047	2147.17	762.021	818.681	1092.39	716.967	716.967	1075.38	899.571	1178.44	1192.02	751.733	888.961	1057.97	1775.36	566.519	850.555	1301.96	475.715	985.498	384.136	833.863	742.042	691.469	939.4	613.994	738.723	620.955	826.439	640.596	731.102	698.157	837.45	789.739	876.907	868.034	574.095	662.619	638.143	772.641	498.37	468.829	1080.89	554.919	562.689	437.401	627.544	632.752	788.751	877.045	408.244	634.122	721.065	1029.53	361.078	325.547	532.251	400.647	500.672	63.8543	675.847	384.905	579.188	506.668	269.316	594.759	420.447	554.258	614.55	565.965	242.581	1153.37	527.086	462.439	387.937	382.259	743.368	740.591	402.679	162.684	468.625	408.144	662.849	470.951	571.004	408.155	589.58	667.633	556.983	332.083	84.3213	385.883	414.547	534.691	289.131	408.744	530.432	411.083	554.712	392.308	243.548	553.381	363.796	980.995	480.135	349.124	420.072	815.932	278.273	449.777	621.386	540.515	430.202	525.834	273.931	329.275	175.525	668.646	68.7287	366.682	202.361	525.998	375.563	342.022	426.872	479.784	347.831	347.831	498.764	407.441	293.261	363.902	354.896	502.451	504.18	330.423	288.926	302.103	234.586	390.606	447.888	218.766	487.057	278.606	314.874	346.929	256.111	354.477	356.148	547.234	636.166	497.61	308.182	315.541	301.488	443.661	291.893	551.056	131.574	390.328	302.093	102.021	313.024	182.106	267.305	265.52	394.714	470.776	269.728	482.183	285.727	263.091	178.231	346.709	245.372	417.975	216.429	149.124	343.797	250.727	328.504	401.198	240.129	276.144	219.806	382.572	241.483	224.226	110.959	684.213	406.647	368.046	226.193	256.819	285.597	241.272	285.471	312.665	434.331	300.395	378.973	205.29	354.293	109.121	249.521	265.658	367.964	306.77	101.957	354.265	114.193	318.555	466.015	308.618	140.839	181.163	165.857	342.651	102.831	366.236	149.33	311.901	214.337	421.831	259.22	295.619	95.6825	441.02	166.158	161.684	238.952	291.164	195.775	255.097	259.09	179.247	165.605	258.114	199.791	256.351	399.448	100.407	212.88	268.017	270.098	410.352	224.005	175.417	231.727	219.638	220.786	160.313	292.401	328.205	228.479	269.629	235.316	259.814	182.408	197.485	262.87	200.417	192.831	257.316	205.814	384.567	145.09	221.54	241.508	241.508	253.943	2134.48	215.132	208.525	197.489	113.946	185.408	286.854	85.0832	140.641	204.968	231.202	341.257	203.795	245.652	204.139	119.282	90.7052	250.11	347.387	169.091	344.499	153.117	159.032	208.856	146.535	237.449	240.126	235.524	238.975	225.824	68.9509	52.512	77.8741	176.952	243.984	170.593	209.131	57.5512	179.449	258.256	250.11	539.475	138.162	336.357	191.186	353.421	186.772	191.948	244.993	268.323	173.041	109.27	153.619	219.878	187.588	307.486	144.177	199.842	168.624	102.952	70.0401	175.391	199.732	132.603	200.17	162.704	123.569	149.51	88.3156	88.3156	71.6441	150.262	236.46	337.644	145.174	174.383	147.924	148.841	187.301	176.711	219.529	137.14	160.429	181.016	86.9238	160.135	116.799	158.454	175.873	99.5355	115.985	164.17	193.05	140.106	106.117	175.201	167.73	96.6604	171.957	171.957	171.957	154.357	236.712	84.3376	84.3376	84.3376	191.573	146.365	144.895	113.496	152.2	183.182	127	584.221	168.459	206.328	139.967	171.473	131.324	75.3336	89.9029	249.9	240.931	82.8676	133.923	283.604	96.0141	104.13	187.593	114.603	113.342	215.208	122.198	122.198	106.193	142.875	167.766	83.0019	205.734	138.584	117.747	113.607	180.696	134.785	72.6496	107.376	90.5112	134.87	111.801	94.2084	133.452	351.097	170.904	138.384	144.848	123.967	292.33	186.59	135.053	67.1799	191.583	111.953	125.205	118.185	166.934	99.7377	131.143	116.826	181.257	171.63	133.31	125.043	96.3191	281.701	82.333	102.518	117.322	121.741	90.0067	140.33	81.0777	155.449	137.493	101.738	155.806	130.546	120.455	87.3589	357.239	218.742	90.6717	91.1239	106.781	105.272	95.9796	181.243	158.131	96.6171	69.9917	62.6987	117.407	78.0856	167.258	112.394	95.4402	87.2735	141.022	92.9782	92.4655	151.693	89.4957	159.604	254.312	79.0296	82.4352	73.0179	492.982	162.142	75.0882	102.916	221.573	135.912	91.6373	124.218	99.7026	93.8229	122.188	91.5538	225.532	120.293	154.018	125.417	453.514	129.34	176.112	167.6	64.8447	113.527	80.308	66.2316	127.113	129.193	735.598	59.9382	67.7521	98.0506	88.1907	74.0142	76.1157	130.068	59.7633	47.4039	200.176	54.7956	54.7956	79.6734	68.5343	67.9584	93.9685	108.076	116.029	101.893	131.346	112.381	243.237	216.334	72.4765	111.419	138.784	93.2742	113.665	142.432	59.2148	107.521	164.908	111.383	95.1923	64.6256	104.355	364.059	86.6744	61.723	142.866	79.2079	128.231	105.783	352.444	101.763	149.88	180.948	90.7083	53.2428	47.8851	74.5448	83.8933	63.0092	133.104	77.8162	92.0047	87.0898	106.593	129.853	89.9469	66.6812	66.943	66.943	78.6128	61.7705	98.0922	63.2493	98.6913	96.4014	96.4014	77.9474	113.358	128.784	99.6815	58.0103	127.119	95.5129	59.0802	84.556	77.9607	81.5804	138.088	70.125	78.3466	75.4342	69.7491	158.068	88.9597	134.145	54.8634	82.0386	145.335	116.499	280.129	102.068	161.16	61.5457	70.094	81.2959	82.0262	116.675	61.2305	120.637	60.0892	93.4806	126.199	105.627	91.5651	81.5504	155.815	76.839	76.839	68.9204	88.4948	95.5338	88.5843	95.5604	457.822	457.822	72.5437	81.2859	51.5665	113.914	166.783	82.1973	73.9485	96.2474	99.931	101.91	78.6053	107.787	78.6463	99.7465	60.605	72.4151	88.6553	102.363	86.3523	242.723	162.522	56.2437	56.4203	91.3692	82.2469	87.8744	69.4042	60.041	74.7639	85.7055	66.3291	137.509	67.1347	85.0472	81.5792	98.1552	78.0979	125.484	94.1137	66.3571	45.2153	106.743	65.781	65.781	97.7612	357.345	70.2639	77.5102	78.2577	742.695	78.2363	206.592	51.5638	55.2625	86.3764	79.8034	93.8622	79.7345	198.984	86.7574	71.2726	82.7403	75.1802	106.521	106.521	50.4964	311.476	105.316	105.316	101.502	100.312	71.0446	69.7849	84.4802	80.593	92.8454	109.518	76.0083	69.949	69.9967	75.0456	62.0266	75.3522	68.832	474.741	85.6855	100.332	82.0966	67.5092	54.3085	126.73	105.405	70.2639	62.7682	65.4842	385.655	385.655	78.9998	53.6002	98.5835	131.521	131.521	85.2627	89.8221	78.7101	77.8836	77.8836	77.8836	77.8836	77.8836	77.8836	77.8836	77.8836	77.8836	81.1251	71.1216	94.4845	78.9623	64.3272	86.5406	88.6598	82.1155	48.0713	48.0713	83.2699	86.3933	81.3666	95.0145	62.1961	72.6009	68.0418	85.2146	79.6087	86.5897	53.1312	60.5845	60.5845	60.5845	81.202	80.2648	74.5718	56.008	80.4512	78.9205	99.1404	96.5517	84.3543	84.5462	81.1878	79.3509	79.5751	61.1061	122.083	75.5939	81.1904	96.4581	73.9695	65.4668	49.6968	73.1528	119.072	119.072	82.7322	102.993	102.536	79.8914	49.538	92.4502	139.286	54.0112	52.3371	119.944	72.4637	87.6548	81.0942	75.866	84.0227	199.713	75.0952	73.4325	87.0464	86.939	72.7836	90.1721	76.5816	83.7982	59.6509	60.7314	87.7245	57.7131	75.4528	86.4915	70.1951	83.8519	84.3844	71.4423	75.201	78.7872	60.445	88.9395	70.4157	105.621	74.0996	73.9179	87.4586	76.5515	84.5471	85.0301	91.0105	79.6899	72.788	89.9655	48.4385	92.157	79.7893	103.395	79.1912	62.883	103.982	85.6137	75.6836	83.3595	81.1409	69.0297	83.1249	76.4572	86.7753	84.5089	97.3333	85.6108	75.6777	72.0031	76.1032	102.336	82.1238	90.1166	82.6015	79.1336	82.7551	85.614	71.6073	72.2786	56.717	73.9005	73.7733	91.0412	86.0258	90.1517	55.7791	55.7791	74.3103	66.4257	69.5227	70.1846	101.777	63.7217	63.7217	90.4691	86.0226	133.468	96.699	55.8309	88.8205	121.079	102.06	89.1195	51.1209	106.712	94.8633	125.198	65.6306	65.6306	45.7363	60.4521	66.8727	53.8225	80.1474	90.5154	79.7969	47.8405
8220	10707.3	8649.86	9643.16	6824.16	5994.34	4798.07	4488.07	2967.13	5202.55	3790.9	2686.32	2490.26	2341.25	1678.7	2746.56	2645.44	2017.08	2052.7	2246.27	1686.02	1557.21	1899.7	1899.7	1899.7	1899.7	1735.34	848.873	848.873	848.873	1755.69	1325.24	1262.37	1757.55	2214.87	1983.3	1151.77	1146.13	1410.75	1469.77	1325.44	992.339	1483.82	1412.44	998.511	1677.11	1183.12	1056.17	842.838	748.135	748.135	1001.15	1079.36	1128.57	844.554	898.7	840.066	966.409	1041.03	942.327	655.914	882.253	514.296	859.414	668.232	890.863	575.906	753.542	682.566	723.812	973.756	606.726	913.646	586.482	547.798	832.399	957.962	742.534	666.825	566.305	594.96	769.847	500.595	636.149	666.38	573.253	958.769	742.433	628.432	865.645	620.962	547.707	649.75	689.751	613.614	608.292	542.058	841.457	536.523	510.797	621.502	608.394	480.477	353.565	591.214	486.571	704.065	236.429	498.599	471.881	548.508	509.533	386.818	473.689	436.016	793.941	458.238	266.824	721.011	471.949	430.924	569.4	500.999	449.257	431.953	522.551	522.911	645.252	483.611	419.476	478.738	558.229	450.16	426.321	470.274	288.164	401.99	484.965	266.268	398.912	369.873	382.133	497.025	427.291	481.027	382.824	456.436	658.755	191.179	333.039	453.845	532.364	367.708	328.296	568.944	452.465	365.328	389.031	453.762	388.497	165.591	448.394	358.522	388.384	323.998	266.652	50.6167	342.482	336.776	417.98	449.594	449.594	403.125	378.696	344.419	301.235	449.244	398.214	374.816	360.901	236.133	280.909	232.963	398.746	363.814	233.97	378.789	414.094	335.202	289.928	149.145	327.666	334.833	319.644	503.404	161.281	313.544	485.78	277.744	443.315	259.789	272.888	297.567	239.131	252.636	366.276	214.68	397.942	421.897	429.259	319.061	249.905	287.251	370.969	58.4135	358.961	189.804	395.132	289.274	243.125	429.74	233.981	293.971	305.04	360.173	301.137	260.617	193.529	253.159	235.674	236.064	207.578	48.7696	90.1271	282.752	415.227	249.813	256.074	272.367	187.319	253.412	293.949	199.598	291.647	268.777	193.374	326.434	170.958	276.559	341.706	299.705	292.055	308.966	325.777	474.487	253.655	531.96	370.08	152.105	233.196	74.8131	409.302	43.5217	197.384	214.686	224.801	237.57	306.832	333.13	227.891	223.906	322.524	167.446	119.932	294.561	203.533	239.061	333.676	240.788	265.127	242.064	278.269	245.051	224.991	439.704	332.938	264.707	381.984	205.228	275.512	169.916	172.064	75.7575	179.326	201.173	346.517	214.922	284.075	209.201	284.901	220.693	183.803	254.523	80.1582	289.168	117.12	170.718	211.321	176.265	151.875	191.103	212.484	190.394	190.394	274.594	1295.46	235.784	253.506	314.739	166.328	175.389	158.781	125.65	155.039	188.061	173.81	266.182	235.842	188.617	78.5307	191.195	307.481	199.158	154.844	181.644	185.933	161.072	175.723	182.29	137.297	203.868	175.356	231.805	159.599	265.519	180.224	173.436	167.389	133.287	153.578	224.462	318.824	74.1893	206.997	86.6581	191.693	386.416	139.959	265.733	230.253	270.388	125.973	201.646	100.471	287.784	200.269	116.966	189.357	164.3	143.754	102.051	121.184	172.904	108.806	93.5625	153.818	182.79	145.779	86.6973	116.185	95.5587	155.014	155.573	150.509	150.509	113.149	81.2028	162.638	251.974	182.817	132.664	145.523	131.94	200.222	141.544	98.9602	129.125	233.612	205.191	90.5741	147.272	77.9149	199.939	205.851	126.472	137.844	168.392	118.166	122.168	189.019	195.443	182.555	77.5721	172.358	172.358	172.358	177.024	154.592	91.8626	91.8626	91.8626	68.317	145.431	141.101	97.8785	125.521	163.733	122.747	270.403	119.8	184.65	117.301	165.033	134.917	92.1757	117.347	301.657	217.692	137.041	135.579	217.963	184.343	161.986	132.303	97.7033	138.822	158.703	151.547	151.547	98.9522	138.637	126.168	104.759	232.185	116.633	213.122	120.115	134.773	187.076	85.4714	133.281	115.365	132.728	134.641	128.624	116.376	247.507	143.912	132.539	96.1782	90.9488	56.1498	120.841	123.358	118.094	108.545	51.242	58.0317	139.115	211.063	87.6577	108.753	137.601	115.626	163.563	100.463	71.0736	280.469	249.057	67.4836	144.335	100.416	93.392	207.37	127.508	167.945	126.863	134.738	113.776	67.6033	139.261	164.136	155.505	98.9362	69.9504	52.1404	106.023	118.513	111.225	100.111	198.162	147.598	96.6597	147.135	185.23	93.0742	101.975	95.2765	118.261	87.0388	51.6008	141.541	126.01	75.2173	101.764	123.819	138.704	126.774	55.4116	58.2062	157.525	126.956	77.1652	85.8225	182.057	227.939	176.137	67.9309	123.51	129.22	116.413	163.644	96.1122	309.716	138.866	95.6791	69.3674	79.1826	59.5478	97.1609	104.437	370.048	92.8183	127.697	130.995	131.123	106.265	57.4388	205.774	46.756	108.192	124.166	97.9112	137.063	118.24	89.1125	146.639	92.41	68.8746	68.8746	75.696	93.292	75.2134	51.4129	126.121	70.6153	48.1463	77.5219	89.8119	257.832	91.6603	77.9144	88.2922	67.7811	127.698	63.9097	214.132	75.2044	51.4298	132.349	123.835	101.024	79.3478	56.2281	331.431	53.0184	56.6924	58.0292	75.1402	95.1072	63.8653	75.4622	114.695	99.785	65.373	86.2833	150.727	102.408	110.516	90.3818	119.802	73.1745	88.109	77.9681	72.2103	73.2837	105.046	146.203	63.3548	86.072	86.072	89.3341	93.0857	80.5543	73.294	70.8773	97.9583	97.9583	64.914	85.29	51.6732	135.002	92.324	82.4665	56.4671	57.1352	53.3981	70.3287	71.101	74.602	90.7916	98.8824	84.0933	90.3	72.1726	87.6392	99.5848	92.0541	72.3029	64.8007	77.0055	179.907	90.3475	128.953	105.541	72.3487	93.707	84.9852	138.379	88.1478	63.1799	76.2886	167.464	73.9924	63.2837	150.878	136.51	146.225	88.1454	88.1454	115.463	151.403	97.7074	94.9486	84.7099	104.586	104.586	73.9039	69.2259	118.614	84.1411	110.977	58.9046	91.2533	68.9353	101.657	103.22	80.2674	86.7982	101.991	71.7174	56.1316	98.8969	98.7617	90.3707	79.6789	172.453	77.7136	57.2937	76.8233	65.1724	57.9164	79.0987	72.9987	112.979	97.6904	79.2465	45.6354	147.887	61.5331	128.41	55.2024	72.4166	90.7412	71.3889	66.2443	193.318	55.6658	83.5565	80.7821	80.7821	72.0985	353.596	73.4649	66.9472	63.0201	64.9412	143.572	82.2274	89.0051	91.5665	88.1097	56.1612	76.5123	88.9105	80.0047	155.508	86.4918	83.0398	62.1919	85.6279	85.6279	115.99	82.9913	69.423	69.423	64.2619	72.4585	79.7223	88.0126	76.9219	114.156	77.7356	70.8586	116.309	73.7337	93.7479	127.379	72.3899	83.1649	74.0699	76.2082	79.973	72.2127	66.192	107.136	83.6639	71.1098	103.037	48.7025	98.893	82.3057	115.581	115.581	151.436	123.819	83.3303	52.8911	52.8911	78.3822	70.5902	43.3472	54.6228	54.6228	54.6228	54.6228	54.6228	54.6228	54.6228	54.6228	54.6228	57.1657	59.2125	76.3635	68.4954	83.5288	88.0747	60.9756	75.2624	109.74	109.74	87.0511	89.1489	44.8241	79.569	62.4366	82.0098	84.4589	60.2367	80.7916	114.5	102.776	67.1223	67.1223	67.1223	104.363	77.1878	115.777	92.316	67.094	71.0623	85.161	51.0147	82.1732	79.1992	89.8291	86.6503	69.0476	66.0972	76.7609	52.8273	99.6958	65.2184	248.576	57.277	95.8055	72.2185	74.5595	74.5595	82.3814	74.3753	83.2907	56.2352	61.5928	63.3075	73.1043	67.7831	82.2034	64.055	120.35	108.183	73.1003	98.7678	104.016	70.7733	78.5019	89.1985	90.5927	100.864	106.907	65.2614	53.5131	82.06	137.875	65.0451	81.4655	134.377	74.7283	89.3074	75.4093	85.809	60.0288	73.7484	78.9452	69.7966	53.1383	78.0691	65.8333	76.5883	81.6195	81.3581	59.6086	76.2979	89.8897	84.4434	83.9786	73.3956	89.9419	66.7762	94.1317	69.3561	56.2306	97.1113	83.0685	80.4442	67.8331	108.16	53.0214	76.5284	72.2161	91.964	86.0936	68.0097	74.1917	59.6838	69.1074	60.7936	82.6155	64.8477	86.037	73.9849	40.9491	67.0826	67.8688	80.3661	56.9018	112.923	93.5222	73.7161	131.809	83.3938	65.2287	64.945	64.6845	64.2518	70.2455	70.2455	102.362	71.7953	70.7707	48.5834	78.0449	81.4097	81.4097	64.365	60.8694	99.0281	69.2937	70.3179	63.0668	88.8961	73.039	63.3021	117.479	41.9566	126.516	50.0814	84.1162	84.1162	45.7468	76.7946	85.8818	124.377	104.963	64.4015	81.1172	59.2577
8221	12910.6	7608.58	10936.7	6925.33	4737.01	4726.48	5122.26	3546.13	4413.1	3655.01	2705.59	2802.18	3070.17	1939.85	2741.94	2542.13	2294.64	2133.49	1790.13	2022.46	1403.84	1828.76	1828.76	1828.76	1828.76	1820.12	1240.51	1240.51	1240.51	2132.46	1684.12	1225.19	1778.19	2135.09	1923.72	1701.27	1476.68	1364.07	1385.87	1303.32	1250.07	1269	1448.35	1112.97	1246.12	1621.04	817.931	935.671	665.996	665.996	924.771	1220.32	1239.68	757.661	1045.39	915.122	1158.88	1116.15	951.629	689.547	1014.55	682.065	891.367	658.535	960.57	661.969	657.983	804.912	579.319	951.109	639.185	956.95	635.194	729.066	927.442	813.194	725.799	740.435	625.232	792.095	589.845	549.344	830.127	704.692	385.264	792.913	761.921	707.893	711.538	799.396	683.07	868.272	632.922	510.152	644.498	606.964	679.503	472.488	346.071	492.634	555	534.499	298.911	597.831	575.464	827.422	432.734	506.392	584.159	559.462	508.994	537.206	492.774	490.755	1019.22	512.396	458.702	496.461	480.147	423.452	551.487	579.292	576.708	535.385	527.956	526.529	618.823	595.27	493.285	435.306	677.437	393.159	83.6996	338.449	435.501	408.853	589.019	167.618	506.08	463.245	456.768	463.355	482.721	389.395	270.402	411.636	688.32	227.499	308.644	436.466	694.781	575.146	387.905	584.064	450.454	363.581	380.033	513.645	363.551	435.009	498.075	72.9946	422.71	293.597	367.952	122.749	288.698	352.161	573.333	332.264	332.264	515.241	380.222	427.898	540.867	426.131	538.099	440.677	381.324	247.725	331.098	302.28	370.147	364.574	449.692	436.288	266.306	333.698	415.428	288.214	236.845	350.458	236.943	383.476	167.126	386.687	303.286	336.933	404.678	185.842	536.373	152.745	330.041	333.955	110.555	293.546	306.722	255.935	304.192	251.931	301.787	317.263	275.008	355.706	403.692	403.472	292.528	358.154	280.093	371.204	209.448	259.439	284.697	282.775	408.785	251.62	305.697	248.025	325.038	293.082	309.578	106.601	711.633	312.047	290.043	259.036	298.547	289.888	335.644	250.163	220.002	329.828	251.628	337.389	281.339	338.552	169.634	284.568	351.872	178.51	344.182	369.337	282.793	185.803	280.469	307.776	332.144	336.854	200.251	205.747	349.574	87.9506	199.334	167.77	291.165	216.909	228.709	348.364	303.928	290.931	225.348	293.397	128.05	263.34	183.155	255.613	365.116	171.673	291.634	278.925	214.139	244.87	244.855	416.056	159.842	318.157	318.186	177.874	219.329	218.111	97.5965	90.7611	107.232	227.49	223.622	190.551	279.305	143.527	225.339	291.099	207.879	276.193	83.0514	280.095	243.33	208.57	144.661	114.954	163.191	216.41	275.838	285.696	285.696	134.397	1548.79	235.864	238.384	308.92	281.175	192.152	195.407	136.713	215.089	217.478	272.137	196.142	162.079	151.893	232.728	177.713	310.91	254.802	286	176.579	177.159	135.497	422.814	185.211	341.618	217.638	136.444	340.001	277.054	267.348	178.187	174.091	296.555	341.556	231.472	267.764	196.361	229.63	66.0153	80.8211	277.815	493.657	194.485	148.165	158.322	271.854	134.828	113.395	160.779	242.515	160.62	130.253	128.397	224.281	161.38	321.254	94.2134	139.409	208.047	176.416	79.7767	191.486	122.137	168.902	287.731	171.338	135.927	163.356	177.515	177.515	198.98	164.97	199.11	65.6074	90.3085	171.633	165.119	147.85	189.8	150.715	180.526	137.209	190.592	178.909	80.8911	263.368	112.851	211.73	88.412	114.286	254.057	177.958	146.174	185.521	115.061	90.8516	158.601	123.227	165.128	165.128	165.128	140.31	184.974	93.6624	93.6624	93.6624	181.049	162.824	140.239	132.027	180.466	187.341	129.806	501.336	116.467	160.967	96.8568	133.918	143.205	106.893	151.834	129.743	195.697	84.6928	101.522	266.29	94.3689	108.395	124.504	163.596	124.861	76.9598	146.55	146.55	114.756	108.571	128.572	130.291	57.2692	92.1824	125.439	99.5605	171.764	127.68	75.2518	130.884	117.067	145.009	129.953	122.291	132.025	235.892	112.122	136.966	96.9454	133.523	408.015	230.541	134.969	111.996	180.368	104.383	68.2692	151.976	158.064	120.797	118.66	159.163	101.219	168.799	125.981	194.467	253.864	107.748	196.824	113.065	79.391	106.186	100.834	153.185	81.9985	153.921	124.433	134.598	138.605	124.913	147.228	181.426	220.609	242.299	177.346	79.0375	164.104	114.211	134.146	84.9416	90.8805	105.246	78.7494	62.8342	72.648	61.2852	128.658	90.7946	132.348	94.4509	181.436	150.906	74.358	214.384	124.298	133.133	158.35	86.3038	90.0295	141.137	615.438	150.261	75.3853	114.375	112.045	181.46	101.172	105.899	114.407	112.964	125.176	114.889	61.3387	77.2719	94.5096	83.7655	107.731	158.811	84.0758	116.328	528.266	83.2669	110.865	76.8715	84.0153	120.374	63.3316	61.9984	138.75	85.2796	120.88	98.1708	64.3934	88.9337	110.939	92.1765	91.502	53.163	53.163	88.5752	160.768	78.9303	146.145	154.806	76.1538	102.048	127.756	91.8414	320.814	219.256	98.3676	66.5392	177.863	85.6514	117.55	91.0119	59.5169	80.6798	105.066	108.343	99.2796	79.2955	95.6385	361.717	82.8788	64.3456	103.746	139.864	109.72	96.9132	272.111	60.1742	148.829	157.832	82.2825	58.9002	65.6555	64.8233	85.3733	97.9583	110.093	86.9469	97.6454	170.803	103.499	83.8056	75.7795	63.9389	52.6382	52.6382	98.2995	76.3355	79.4015	77.8639	204.744	99.6174	99.6174	101.54	71.4105	125.073	61.9272	57.1624	67.8776	102.193	54.1441	64.5024	79.1448	98.0559	96.3133	68.0575	89.783	84.7559	72.0397	102.743	145.523	144.469	55.9197	84.046	124.884	145.295	139.745	81.169	74.455	65.1727	71.6577	81.5848	54.4121	124.052	85.126	82.1944	61.9576	96.2145	121.285	102.564	127.086	82.4997	94.6013	77.0473	77.0473	149.327	92.5312	98.5903	93.0297	111.21	472.796	472.796	103.138	81.7069	56.2845	68.8282	74.1993	96.3364	166.389	105.131	103.359	105.489	83.3383	75.1326	79.0431	108.958	63.0639	59.3877	83.6251	108.534	87.2731	197.843	106.809	47.4957	61.5897	107.325	116.241	92.6762	70.6807	63.9235	84.2267	96.0148	47.2672	49.9209	83.6049	77.3436	77.5857	97.3726	97.4149	123.016	89.801	81.4672	137.176	107.07	51.7064	51.7064	96.2222	77.9223	92.9863	81.1486	84.6905	89.5554	77.7854	89.7873	52.8889	67.5536	88.9998	87.1521	104.229	80.5455	77.1768	109.481	75.2681	127.436	82.0963	91.9588	91.9588	66.1385	96.7176	123.811	123.811	71.662	85.2598	74.8405	77.7508	88.8607	80.9633	85.1558	78.2068	79.7173	80.4142	74.8982	76.2057	71.0669	114.468	69.7845	102.661	76.2499	104.484	93.5498	75.2197	55.9369	86.8311	81.2836	76.7215	63.0633	68.7736	54.9822	54.9822	80.3298	58.507	109.145	127.734	127.734	74.7232	87.0383	73.1243	85.0524	85.0524	85.0524	85.0524	85.0524	85.0524	85.0524	85.0524	85.0524	85.3698	81.7583	95.0262	104.665	91.9706	94.5237	89.6749	84.6135	52.4651	52.4651	85.3651	65.6279	84.2463	80.2084	94.2497	93.375	84.3759	101.502	87.1315	88.7575	55.7168	86.4794	86.4794	86.4794	82.4158	79.937	74.1604	66.0747	85.7568	82.9783	69.6535	93.7407	75.2541	88.5325	81.0041	80.5045	78.8024	61.6922	80.0964	72.3782	82.2568	85.9893	79.0161	68.9528	52.1566	75.5156	87.0402	87.0402	93.8171	112.509	99.5556	77.5492	60.4011	81.5917	102.088	52.4011	63.2903	84.8971	78.0113	95.7425	91.7842	48.8719	53.3868	87.7984	74.8819	80.1915	96.153	87.2599	79.4833	77.5292	83.6274	84.0418	89.565	104.267	91.9719	63.0018	76.1389	81.3914	71.1878	74.4654	85.8022	82.8257	76.7585	67.5213	63.5243	94.1455	73.3737	125.334	74.9386	89.5596	89.2608	78.9549	100.169	61.6826	99.8476	82.8793	77.5883	89.3443	52.0447	89.4683	87.138	90.3551	82.8776	61.021	77.4947	98.9565	75.0041	75.7528	92.7496	72.0923	85.3538	79.1035	75.1292	92.2947	94.5026	69.0463	88.9288	67.5346	76.5782	99.3645	83.3934	87.4854	94.2838	81.4627	90.5229	83.107	75.7078	75.571	61.9132	69.4824	107.982	107.54	88.4248	98.467	54.1183	54.1183	77.3687	57.8377	83.4465	76.6339	108.315	61.8341	61.8341	98.8121	93.9499	47.8149	105.625	54.1686	107.628	132.29	110.77	97.3363	55.7975	103.614	119.184	121.587	63.6887	63.6887	55.7904	58.6577	64.8955	58.7499	61.2276	98.8627	62.6458	46.4077
8222	11290.5	7274.59	8647.44	7267.08	5947.75	5405.02	4617.86	2968.98	5154.15	3877.23	3296.82	2283.35	2850.43	1439.18	2588.9	2836.76	1805.8	2366.22	3136.93	1784.83	1708.66	1771.25	1771.25	1771.25	1771.25	1595.5	2118.83	2118.83	2118.83	1802.12	1426.06	1792.8	1854.8	2652.56	2013.75	1910.44	1174.74	1687.05	1453.52	1271.18	1039.68	1795.54	1281.84	1448.65	2027.39	1333.79	903.594	845.919	1190.5	1190.5	837.662	1066.34	1170.04	1087.47	975.528	808.81	1093.21	1374.55	789.445	618.565	1070.76	513.322	857.087	825.886	883.008	537.844	1158.7	628.491	675.201	857.357	658.572	620.955	570.869	624.115	731.486	912.685	756.093	764.555	699.194	604.315	683.982	559.818	855.813	632.97	474.208	698.334	834.572	739.325	997.043	595.244	569.029	768.896	851.972	491.603	668.016	570.002	623.121	521.37	545.401	508.666	596.017	505.25	364.579	581.695	549.102	622.459	640.769	481.576	382.418	525.865	514.577	394.348	502.63	338.173	780.503	496.586	564.23	544.764	471.023	556.078	555.482	483.204	466.576	465.827	600.626	435.461	624.342	502.579	492.63	595.411	463.175	356.465	509.223	384.806	430.42	418.106	484.181	224.763	350.199	345.699	368.923	451.386	392.008	435.161	769.201	441.712	632.802	559.61	320.79	496.6	386.04	73.248	355.896	595.289	392.78	394.333	503.858	328.035	311.64	326.028	463.643	288.351	397.275	338.004	325.097	312.096	400.008	440.954	480.611	386.88	386.88	316.575	326.784	283.42	302.847	407.294	306.699	414.247	307.8	273.616	316.213	357.274	406.784	420.508	323.585	329.199	250.868	398.546	344.223	337.22	326.645	351.122	463.866	444.363	419.427	268.144	255.719	303.381	550.17	296.558	397.775	68.8135	363.107	275.901	298.904	146.079	214.249	400.133	395.193	338.814	242.863	323.072	412.877	352.045	399.387	248.98	313.994	244.711	303.278	272.993	228.021	322.127	214.399	277.481	366.266	243.605	227.235	226.741	311.074	261.218	383.078	366.015	410.85	382.148	398.365	258.928	288.338	263.949	376.131	271.119	463.067	198.952	296.519	311.909	157.27	373.021	147.17	436.037	287.351	347.44	194.207	61.6162	241.757	210.048	473.077	407.144	347.2	251.832	333.073	196.221	355.927	214.965	167.383	136.637	253.356	286.269	375.726	295.334	225.434	234.508	251.076	183.439	153.121	233.184	329.184	240.532	235.097	328.954	249.31	251.118	258.437	170.286	304.105	421.1	388.815	324.055	264.199	212.857	316.003	227.391	161.466	199.813	164.554	237.323	349.915	269.147	318.209	161.839	121.373	312.309	168.429	207.213	92.225	322.218	177.65	217.507	257.306	274.44	222.335	92.6663	204.736	173.839	173.839	156.786	2117.67	178.187	246.36	360.222	188.441	183.621	143.463	81.4553	207.357	196.541	232.262	200.198	138.662	187.76	256.475	202.415	156.651	233.221	288.879	164.988	229.464	221.004	353.285	255.622	351.963	173.316	268.91	232.105	142.18	257.773	135.539	174.684	143.408	177.089	191.31	223.198	338.813	109.345	510.742	128.033	251.895	344.798	178.013	174.714	222.052	245.064	99.9669	174.08	92.6849	208.376	149.287	188.125	238.106	186.263	150.566	116.262	176.773	173.611	90.1429	89.439	99.1829	111.755	241.714	203.671	204.505	218.036	177.008	192.449	113.452	113.452	171.048	96.9773	152.353	180.139	167.572	176.34	199.589	110.175	225.658	145.076	165.977	148.366	136.451	251.796	169.86	161.855	153.072	193.269	146.322	140.321	121.614	134.182	106.205	230.286	169.595	155.003	176.269	125.934	190.036	190.036	190.036	97.2975	239.67	75.4618	75.4618	75.4618	106.612	195.226	110.657	128.679	138.684	155.509	137.495	349.786	145.506	214.44	102.714	133.062	207.037	77.5283	142.404	176.302	178.315	150.581	110.58	238.924	139.063	128.537	128.797	113.484	155.309	197.55	141.806	141.806	151.194	140.644	132.782	235.117	181.882	95.4052	113.79	157.172	239.497	181.048	191.489	172.739	117.817	132.533	115.301	140.089	131.123	328.172	135.227	125.04	138.563	70.902	72.6843	174.824	190.907	175.822	124.714	74.8877	125.044	147.197	178.767	113.314	110.964	112.936	72.1259	137.146	192.192	147.728	80.0488	122.954	178.96	93.488	122.3	92.2325	93.8539	142.793	139.738	157.875	195.936	108.221	151.511	198.791	132.61	165.35	96.8235	263.709	136.825	113.344	72.1208	74.7871	91.4806	87.227	111.491	75.1301	207.49	105.474	142.39	62.1775	121.168	160.133	70.6974	95.4756	160.194	158.529	124.785	146.083	149.109	125.533	112.951	48.4304	70.9832	105.658	93.3437	76.823	81.1909	72.8999	113.357	187.233	108.149	96.8187	95.58	88.0909	135.492	70.932	101.099	90.759	178.96	65.8166	113.414	105.324	69.7272	81.2855	528.272	67.1365	119.534	87.0092	104.855	73.3649	807.72	287.305	251.758	67.3052	95.4635	81.7458	78.3134	87.4909	118.775	119.444	81.7653	228.478	228.478	103.127	74.1213	131.076	81.7521	85.1893	100.051	87.3218	118.983	107.567	232.83	76.8313	110.318	281.382	92.7329	125.219	135.88	78.5452	110.955	134.463	103.326	66.7459	109.674	88.9471	69.1759	71.4059	95.0317	104.118	59.5847	122.17	75.2591	58.2538	61.8408	100.265	79.5035	104.992	83.7645	103.849	82.8691	70.9618	51.5561	118.87	62.9062	89.9114	82.245	71.4172	64.0569	196.942	64.4367	97.0555	228.886	228.886	94.2511	95.6702	129.814	107.541	58.8477	58.1395	58.1395	84.1124	58.085	75.6225	104.688	93.3466	108.996	59.8658	96.4587	86.0799	69.3979	82.6117	77.8295	114.521	89.8648	91.5354	87.5643	81.8673	101.675	77.0224	94.1656	93.5177	208.962	85.4855	88.5331	86.3157	92.966	113.447	86.8071	202.893	93.2549	153.037	86.3506	79.9336	102.225	91.3397	89.308	88.0515	128.905	72.5293	71.4786	60.8227	60.8227	137.291	148.518	57.6927	62.3034	85.6672	80.0679	80.0679	57.4311	87.3636	88.4553	69.9382	105.815	71.6148	84.6307	57.5679	70.6181	61.0222	119.2	120.291	91.205	59.3992	102.548	97.6646	100.886	55.1292	77.2198	140.769	115.673	86.0025	95.5933	61.1923	70.9239	75.7204	88.1528	107.645	102.581	81.6621	85.6462	82.9481	81.0547	118.379	74.8678	79.8972	95.2055	74.518	62.8441	89.3126	80.211	79.8617	89.0616	89.0616	97.661	92.0981	70.1739	86.3865	89.6118	70.9886	80.4501	65.92	96.9358	110.34	141.219	95.4552	98.8778	86.6042	87.3234	88.9673	82.9419	91.1677	83.9252	58.8618	58.8618	108.769	229.119	57.843	57.843	101.107	99.1297	86.8077	82.5256	67.4393	68.0009	91.408	91.063	74.3528	80.5198	76.2551	210.459	105.787	91.1249	87.0771	414.476	78.0088	59.6832	81.2352	81.629	108.186	101.327	65.6205	114.102	106.293	80.9371	86.6601	86.6601	149.987	91.4999	62.9709	77.0299	77.0299	86.1421	92.5323	76.9801	81.1639	81.1639	81.1639	81.1639	81.1639	81.1639	81.1639	81.1639	81.1639	73.9922	89.7803	57.3138	64.5312	92.6427	69.5536	74.3596	77.7152	83.1753	83.1753	89.3294	77.9429	94.9275	69.2206	87.0019	110.173	86.8911	59.6673	72.4067	77.7005	91.3028	105.119	105.119	105.119	78.7158	68.3234	84.9186	106.11	82.5995	77.0908	73.0866	74.4373	71.2798	73.4317	95.5828	68.1265	84.4395	103.866	65.3113	70.8351	65.4183	245.389	92.1429	109.648	86.1484	84.3034	65.063	65.063	83.9799	61.0411	61.8845	80.3018	98.7128	65.2397	85.0161	93.741	97.9092	66.8497	84.4329	82.0006	88.4263	78.1641	84.3918	82.9246	85.7999	70.3298	77.7046	77.5298	81.2141	71.2117	125.123	64.8505	89.1259	74.7201	86.183	97.636	72.4972	68.4727	117.21	77.765	67.3149	82.4109	66.8778	108.157	102.276	79.6185	75.0814	71.0321	97.4786	92.7331	70.4969	88.3266	79.7446	68.2555	82.1703	67.5806	81.3781	67.1236	89.7255	94.3652	79.7137	70.8585	68.7469	106.848	63.5785	78.8956	82.4973	76.5432	82.0032	86.9652	90.2093	89.3245	94.87	51.3626	94.6234	72.5352	74.1375	78.1802	92.8791	99.7735	82.1868	91.9846	73.4448	65.918	68.7857	52.8641	93.786	85.6427	96.1568	66.268	101.913	71.9055	88.0667	91.7246	96.4262	96.4262	84.7034	76.5823	98.8109	115.909	62.3659	108.366	108.366	54.5258	52.1685	76.6814	57.8047	96.5048	66.2993	70.4028	60.2638	53.8118	87.7846	64.1287	64.2544	73.7729	111.208	111.208	75.0537	103.475	113.051	91.8398	61.4913	54.5502	72.6328	84.2805
8223	13856	7740.45	8161.74	8329.99	7435.56	5914.92	3464.38	4009.46	4688.07	3240.42	2609.17	3389.42	3601.91	3047.46	2950.57	2233.55	1716.75	1705.06	2392.88	1983.41	2152.03	2117.01	2117.01	2117.01	2117.01	1407.36	1575.07	1575.07	1575.07	2013.79	1390.37	1735.75	1472.62	1696.44	1807.88	2142.44	1674.77	1375.98	1350.85	1404.69	1354.01	1563.92	1473.13	1087.65	1840.04	1147.86	1529.26	1140.1	1108.76	1108.76	1095.06	1124.32	1191.51	882.109	925.124	850.968	1165.17	1044.47	916.597	872.381	922.827	1042.41	708.674	572.44	646.663	444.04	860.499	782.851	635.154	825.901	665.095	1013.84	556.576	660.311	798.984	866.006	722.565	577.396	733.6	582.305	685.138	707.303	526.514	731.671	486.105	1140.98	840.825	745.837	797.429	586.628	546.517	962.984	675.271	595.889	748.792	844.239	1590.93	519.317	506.701	765.489	480.143	536.766	540.992	729.843	512.609	733.374	458.807	474.389	502.573	545.317	495.898	566.636	520.911	510.174	624.733	506.95	627.535	653.73	469.813	643.128	513.141	480.916	518.379	498.361	492.816	567.088	529.839	505.564	481.697	380.282	626.677	635.781	451.771	536.18	595.131	458.114	771.299	329.381	467.81	483.314	359.813	434.748	399.527	472.491	612.187	378.789	855.628	522.279	432.597	492.204	460.821	447.387	317.248	494.446	568.556	385.071	371.098	344.428	366.949	344.28	357.069	282.127	414.294	524.543	670.387	518.754	495.354	428.66	489.701	412.412	412.412	413.718	277.473	373.613	405.484	462.339	333.664	400.009	531.49	352.672	340.935	367.181	452.951	431.771	290.622	612.228	346.518	311.939	350.33	352.584	375.505	446.78	385.787	598.641	353.207	339.569	246.638	338.4	454.686	419.559	472.716	391.674	396.901	284.099	359.496	418.091	368.564	243.126	334.308	272.082	346.637	347.034	318.896	504.586	343.901	332.271	359.271	262.369	404.988	417.71	279.289	364.27	331.768	324.758	396.414	279.234	281.355	255.556	386.252	267.784	196.55	529.8	529.183	308.154	411.988	353.757	264.76	319.115	275.163	368.62	278.226	279.239	275.52	346.695	312.762	229.077	97.8081	406.375	252.753	103.281	414.642	285.908	363.62	174.572	333.396	516.967	322.831	259.962	234.398	296.629	399.37	181.717	225.754	255.993	232.963	329.388	221.428	66.6388	425.973	258.204	554.757	227.864	346.484	178.407	353.358	296.826	206.808	371.448	250.239	241.407	216.046	208.571	232.929	482.499	158.007	360.703	370.316	205.068	221.726	279.792	131.571	278.286	188.557	214.517	219.732	247.169	191.108	226.641	352.26	291.895	224.345	198.168	208.866	278.578	200.67	225.361	198.509	542.888	218.025	253.611	116.641	166.364	166.364	217.671	1881.41	240.96	339.552	308.195	208.109	152.688	248.003	298.891	165.652	204.221	213.305	246.377	300.784	266.802	389.461	159.442	142.308	188.81	306.861	166.503	282.96	179.571	302.67	213.201	215.533	270.595	265.604	334.897	154.396	334.545	193.083	182.778	224.5	173.588	218.064	137.85	530.014	566.547	461.106	77.1853	251.034	383.967	183.84	257.494	275.14	298.138	165.104	127.13	163.703	194.153	167.981	166.614	222.686	156.895	158.666	302.991	131.35	81.1384	60.9961	182.295	156.461	188.517	171.393	139.06	178.774	170.244	139.686	160.994	86.5368	86.5368	211.599	171.755	183.048	231.76	174.723	173.225	162.661	201.759	95.5948	193.471	216.116	147.103	236.754	240.78	97.4706	192.467	251.497	205.348	146.463	146.377	143.099	173.011	136.844	154.001	139.942	171.572	117.053	77.6272	50.0857	50.0857	50.0857	157.747	208.183	81.8662	81.8662	81.8662	164.947	114.195	149.352	154.831	141.198	190.791	104.209	224.724	180.699	154.452	156.437	105.48	200.994	155.586	144.457	245.368	159.367	167.296	126.098	231.267	133.892	131.788	105.324	118.417	109.379	81.5551	118.898	118.898	97.9346	151.337	136.014	288.873	211.555	143.443	137.761	121.474	171.476	115.562	233.995	109.171	116.313	139.41	123.076	132.879	140.621	322.143	134.304	96.5659	120.919	307.857	95.8885	267.575	252.444	165.947	93.5476	123.168	122.657	163.166	168.048	118.364	135.95	115.33	148.406	178.332	143.818	148.108	194.016	178.482	156.089	74.2136	96.6806	72.6414	157.415	202.147	132.18	183.673	171.398	110.627	146.124	74.0788	230.708	140.147	141.348	347.593	157.784	148.728	161.342	102.145	111.881	218.065	180.761	68.2565	253.589	72.6464	130.61	60.625	146.033	105.264	91.3807	111.562	137.771	221.378	71.1644	244.712	61.5264	53.6441	134.49	713.538	90.0386	78.1871	68.9807	156.733	124.954	160.077	89.8962	145.713	75.9383	132.436	105.271	62.6429	115.968	396.784	230.457	110.445	103.801	221.725	324.937	76.2309	124.733	117.734	84.2302	78.103	96.7291	100.611	85.693	114.047	852.243	74.804	92.0245	103.353	199.992	106.31	115.937	123.893	154.351	65.1044	78.5017	48.9511	48.9511	108.627	119.434	155.552	89.8193	97.7621	124.747	92.9053	90.5275	97.1025	67.9054	521.91	107.472	68.9855	108.183	80.0487	83.6747	158.983	90.4027	125.401	98.8675	91.199	135.637	123.45	130.093	249.559	96.9961	115.683	102.158	62.0311	128.15	93.772	121.017	55.8507	166.275	78.751	89.9801	67.2369	84.0917	64.9558	104.338	115.507	101.838	169.719	118.315	92.1345	135.995	130.589	163.725	165.292	228.552	228.552	113.11	86.0825	73.8721	78.6005	115.19	118.769	118.769	106.737	76.244	92.1817	150.148	57.9883	84.8912	99.0056	80.7941	72.385	235.98	80.7186	90.213	60.5346	64.8571	70.9492	79.6478	127.34	111.324	156.569	64.2997	91.5081	144.636	59.4764	94.8403	69.8493	83.8036	61.7808	447.84	338.388	53.4605	70.5524	86.1011	104.363	68.8002	90.8448	98.0412	95.6234	177.1	78.6428	143.764	90.3962	90.3962	56.2655	63.762	116.507	93.9989	67.1063	59.217	59.217	112.148	65.9988	65.3865	63.4673	72.1124	76.2285	52.4514	88.1385	73.506	121.669	89.5118	131.162	83.7834	85.4352	103.585	59.9124	99.9819	66.7142	90.6203	176.899	132.357	81.1923	92.5837	84.6079	103.845	105.063	177.675	62.298	79.6375	84.7793	81.4457	305.604	147.598	118.623	108.233	81.8476	81.8909	104.753	129.927	71.3784	109.385	57.2288	126.138	126.138	113.573	326.627	90.2431	75.9494	67.3896	70.6941	166.346	207.664	67.1598	83.38	87.4474	119.98	71.4616	91.371	105.032	98.2483	65.0878	109.099	86.4786	87.3358	87.3358	55.2502	207.849	110.873	110.873	88.081	75.6462	67.9103	72.9318	77.3283	104.58	87.602	81.2093	66.0309	94.5565	83.7248	66.3921	54.5159	95.2018	80.3669	363.636	78.0907	99.6646	86.3375	89.6826	55.8276	83.3813	61.4075	85.5492	58.7928	75.9	58.6744	58.6744	96.8145	63.6971	81.7018	90.5063	90.5063	71.8607	97.784	82.0522	108.756	108.756	108.756	108.756	108.756	108.756	108.756	108.756	108.756	96.8892	85.9484	98.027	109.468	79.0255	77.7083	91.0997	83.6969	61.5031	61.5031	83.5795	82.4689	75.1489	102.607	76.2494	78.2054	375.24	101.341	96.635	72.5057	67.4644	76.0395	76.0395	76.0395	114.08	100.798	88.7237	78.8343	85.6081	78.7633	71.1065	89.4638	72.9817	81.1632	71.8595	112.873	88.0306	68.629	67.1745	87.2146	100.136	101.691	71.5379	83.7927	67.8273	83.6122	84.0747	84.0747	67.954	79.8638	113.521	67.7082	118.452	102.547	79.3516	48.3393	57.2929	87.8293	81.0235	63.3815	92.4704	65.0171	60.8744	99.4022	71.606	89.0174	83.5693	91.1537	60.0566	75.3004	107.587	83.0406	81.4949	96.1477	61.1305	255.375	86.5657	73.3625	77.6747	77.1477	90.8773	79.6688	99.1078	69.6781	72.2666	85.4723	75.1643	77.5421	109.752	82.2263	98.604	55.7329	81.1087	76.0806	75.9888	80.5278	63.1	88.5829	79.7255	76.8566	95.3251	90.991	78.6103	86.6503	59.0781	74.6911	78.8287	88.2303	88.104	75.5644	83.8177	93.585	74.446	98.7284	80.3868	101.365	65.8009	83.8522	88.0081	73.814	67.6809	75.3467	98.0851	80.7924	87.3082	72.2478	72.9465	84.7659	116.921	77.1894	111.418	106.18	72.4607	84.489	72.385	72.385	72.9476	99.3235	90.2118	85.5605	69.8431	55.8391	55.8391	93.0298	102.18	66.2677	87.7794	49.757	105.073	52.1036	84.2156	105.381	64.8933	108.611	79.0116	94.4808	62.8101	62.8101	87.4946	67.479	58.2404	67.8751	43.2555	106.82	60.303	82.7586
8224	15050.2	7438.2	10040.6	5243.85	9237.59	6973.51	3631.75	3164.42	5045.52	4087.2	2514.72	2065.56	1944.04	4354.48	3598.07	2284.96	2997.38	2060	1260.38	1695.21	2052.05	2113.41	2113.41	2113.41	2113.41	1359.86	1460.17	1460.17	1460.17	2334.65	1248.39	1175.94	2147.2	2030.03	2058.94	1343.75	1199.73	867.916	1189.47	1489.08	951.309	1443.85	760.001	753.007	1297.66	551.718	1985.47	660.774	768.338	768.338	1051.66	839.781	1399.67	510.302	1020.34	597.144	1326.88	829.985	1203.68	644.343	887.693	618.159	906.842	698.669	840.393	366.828	352.558	716.254	588.862	962.342	842.178	995.115	476.252	645.01	660.432	890.522	726.83	565.408	822.249	607.59	677.581	729.781	421.296	606.444	558.352	1279.97	928.671	745.675	878.591	557.101	551.714	1047.77	460.716	647.667	752.639	493.715	822.993	549.869	545.396	432.002	425.316	642.849	489.706	588.79	476	454.272	445.778	459.408	305.5	492.641	493.506	319.346	541.062	224.856	634.789	678.517	495.739	846.853	722.772	484.983	627.488	461.596	411.32	440.529	119.116	388.042	325.681	496.982	494.17	369.594	449.67	646.504	295.886	260.63	527.31	602.346	635.531	422.687	475.769	411.416	444.377	447.702	645.376	403.146	481.339	534.202	898.51	471.529	507.746	532.552	612.267	55.7877	451.56	593.094	462.863	357.415	335.394	126.395	403.007	82.2509	531.099	89.9445	216.155	520.905	584.955	639.525	466.714	509.527	588.126	252.625	252.625	388.96	321.76	345.256	452.01	478.35	312.747	383.249	509.87	206.528	236.691	491.16	315.037	514.4	326.354	339.609	182.804	287.618	303.676	372.526	424.262	359.391	283.77	634.542	461.385	325.194	400.703	316.827	477.806	420.668	110.926	85.9386	358.726	243.567	303.288	372.575	500.566	286.389	480.103	261.698	662.475	277.705	767.506	201.827	457.126	235.971	313.337	368.222	448.412	181.042	276.266	338.624	242.327	89.8701	450.759	190.752	192.665	260.226	449.131	280.909	233.734	106.756	90.966	352.924	411.365	270.852	248.154	213.961	335.411	564.481	281.423	501.641	247.155	234.213	248.975	304.242	131.626	286.539	240.255	266.202	197.395	70.5777	394.854	64.8289	579.613	638.466	368.871	262.073	250.176	190.266	435.763	84.8184	234.84	83.6305	186.821	286.324	281.375	215.949	186.66	221.496	501.43	119.29	265.828	298.307	403.234	165.653	280.867	229.733	223.738	213.399	143.268	97.0279	228.998	435.542	186.161	213.908	508.87	196.663	238.695	191.837	201.147	261.597	240.657	212.354	300.182	307.376	277.526	391.218	286.133	170.904	187.187	195.293	90.4524	302.276	262.772	207.043	251.414	207.186	190.292	192.815	102.152	207.828	207.828	137.861	1122.55	256.37	342.602	243.636	180.591	283.887	170.02	103.144	204.819	228.598	297.552	372.091	290.935	133.156	190.818	198.643	205.933	161.913	197.824	170.255	96.1925	124.11	97.4798	253.418	217.944	187.728	200.436	383.366	164.78	281.334	170.091	141.99	178.866	277.005	257.191	311.462	492.009	112.866	281.163	88.6836	254.464	222.977	296.705	220.038	510.688	371.114	101.235	201.776	222.283	158.871	219.716	158.517	267.545	195.68	193.469	271.123	187.926	164.456	100.517	165.977	85.2597	82.0858	189.505	153.109	59.7466	245.924	168.688	208.47	93.3307	93.3307	270.026	121.315	236.245	88.1316	113.326	156.904	203.523	78.9771	101.412	99.8748	248.043	132.287	125.038	271.725	91.2796	183.089	199.756	204.775	116.161	135.761	118.568	165.215	162.448	122.653	164.171	176.785	143.308	107.201	67.4379	67.4379	67.4379	172.565	175.328	70.0704	70.0704	70.0704	222.19	152.246	137.284	113.324	147.226	195.272	143.635	280.887	158.22	184.308	146.038	121.417	257.072	156.459	136.029	317.467	162.76	140.272	113.648	239.607	81.2919	104.467	251.943	115.866	129.098	82.8806	151.565	151.565	154.717	223.062	132.446	256.579	272.425	98.8535	134.941	73.5641	209.65	168.293	241.802	100.273	127.644	135.239	68.063	152.938	143.294	327.129	161.837	183.917	158.378	168.359	83.1651	188.291	241.926	98.5477	124.547	93.7385	103.852	171.436	229.754	102.652	115.241	158.406	68.9421	72.7851	173.505	140.071	88.2623	237.161	79.5251	128.073	123.762	102.669	179.766	123.736	163.33	193.486	178.86	80.1686	130.149	78.7632	184.232	193.032	432.676	257.138	79.1321	87.9509	94.8741	155.029	82.2301	247.557	220.004	66.4916	109.775	209.567	125.525	61.3891	62.5069	81.8889	112.257	93.2712	100.437	165.526	99.8023	156.426	124.9	102.796	86.1642	113.436	112.249	137.849	115.552	176.579	76.4863	66.7346	88.8618	159.265	68.6514	136.518	119.741	121.393	64.7019	485.449	206.299	140.42	136.325	147.767	334.887	105.218	131.158	152.514	94.9453	71.087	95.4586	76.1318	124.689	212.833	844.029	177.461	163.369	101.58	84.125	71.5015	81.628	122.062	196.285	143.205	111.023	91.8232	91.8232	90.1079	114.786	115.243	136.461	128.034	141.866	86.211	70.9832	90.4076	72.1919	977.726	105.013	49.9523	104.241	81.5238	89.6317	82.8768	102.538	98.0165	236.693	86.521	139.288	76.3064	113.332	106.449	108.559	102.775	151.253	160.474	75.6126	77.2931	65.9176	80.5544	230.173	77.0745	67.554	118.545	97.8435	126.967	54.0992	130.14	87.7236	109.425	96.3454	77.5601	65.38	64.1577	88.1291	111.156	91.65	91.65	89.9713	109.699	90.0778	83.9034	69.2477	67.2076	67.2076	86.5765	77.9087	86.5044	104.018	95.8097	79.4008	81.4037	96.9765	147.715	71.76	96.6215	67.6611	77.2027	84.8137	93.9367	97.9276	75.6774	85.7032	68.1574	97.5216	103.539	136.087	75.5945	85.0865	82.5881	96.0498	86.9309	90.3548	73.3265	84.683	72.2395	116.131	82.0085	69.0898	213.062	125.853	86.8111	76.7874	72.3689	162.701	76.4436	76.4436	93.4486	64.1319	68.5408	62.4797	74.1225	50.9985	50.9985	86.3235	140.468	121.895	77.8437	87.5927	103.777	145.924	51.0398	71.4562	65.5966	103.646	79.7837	83.1592	52.6525	95.4327	85.9807	106.813	60.1525	158.406	73.0826	80.1233	98.2944	84.4655	84.8916	141.526	74.8157	91.5771	90.1931	109.716	80.7725	97.8902	139.184	88.5409	115.592	71.9128	125.08	122.332	111.317	73.5201	95.9188	108.557	69.5393	79.9845	79.9845	94.9926	354.585	141.916	144.649	83.8598	68.5581	178.013	64.9026	91.3881	87.8367	69.9118	114.105	84.9634	88.497	112.022	68.4598	62.6719	80.5686	106.579	90.0924	90.0924	68.65	57.6324	86.2681	86.2681	81.2306	66.7177	86.1991	77.4641	72.9899	151.623	97.9603	93.2974	53.2431	90.3413	118.016	70.1921	82.984	110.978	89.0653	326.863	129.14	77.5041	82.6347	81.1594	70.9343	112.472	64.8326	94.6414	85.6853	65.6544	76.6262	76.6262	102.676	96.1178	55.1114	88.1035	88.1035	64.0288	93.3859	102.006	71.7727	71.7727	71.7727	71.7727	71.7727	71.7727	71.7727	71.7727	71.7727	84.6439	79.3494	81.2551	73.8494	65.8665	72.0881	103.462	110.211	49.1055	49.1055	73.4052	72.044	88.241	70.6114	93.522	88.5166	90.9401	78.7037	81.1349	54.9883	96.7117	91.951	91.951	91.951	191.344	87.7257	95.3609	76.3894	84.2141	93.0434	64.6922	72.3094	68.2476	70.5249	73.4166	95.1898	71.0699	116.487	388.306	284.398	68.8993	255.051	80.4087	94.5824	99.9945	81.4095	92.6528	92.6528	73.0428	62.9506	70.881	70.778	100.282	89.2289	96.3231	92.9838	86.4985	82.5005	96.4814	72.5274	83.7474	69.1609	74.6311	141.485	79.2458	67.1128	71.4261	72.3689	74.2233	122.889	110.369	68.995	97.4904	205.462	62.5567	86.2636	60.3039	86.0965	102.862	85.1297	76.7689	75.8013	79.3155	74.9771	110.612	58.5982	84.0478	67.3977	91.1977	85.9963	67.5814	89.6121	85.3383	79.7187	87.8033	70.6509	78.9257	90.7889	91.9878	60.4981	88.2312	74.5935	73.9107	77.6406	87.5861	79.2877	87.4532	75.0013	91.1337	96.3514	73.026	84.5714	97.4648	120.257	96.4273	82.9813	76.59	73.9824	96.0743	70.482	71.3157	61.9783	79.8394	76.3473	70.8937	62.2485	98.9955	80.2217	112.194	79.6816	71.6249	74.8184	51.6461	72.9605	110.125	110.125	77.7905	56.5572	66.3804	93.1889	76.2703	80.5114	80.5114	48.3599	78.0516	67.8576	51.2483	90.3381	75.9054	57.9506	53.4139	75.6835	122.82	73.4363	56.9268	84.4024	126.888	126.888	85.8546	118.12	77.1964	117.432	65.9403	74.6657	57.1901	96.3394
8225	21996.4	7977.25	13368.7	6485.5	11413.6	7469.02	4120.25	4798.11	3454.92	3154.26	2268.15	2272.74	3308.4	8285.56	3324.34	2044.42	2529.25	1673.35	1773.17	1508.85	1827.97	2429.91	2429.91	2429.91	2429.91	1688.08	1240.9	1240.9	1240.9	1550.97	1518.82	1471.82	2037.54	1659.14	1646.83	1018.4	1702.85	795.476	1265.68	1090.19	1100.54	1374.08	761.717	675.028	1922.93	893.523	1584.12	1189.32	678.821	678.821	998.511	899.097	1106.36	970.636	1041.46	661.11	812.775	1641.82	1267.56	732.05	817.599	682.265	821.282	529.035	706.541	479.941	768.604	581.507	682.311	1025.94	545.179	1186.35	589.002	568.778	699.095	949.184	806.943	555.351	679.602	422.871	620.711	906.46	664.653	707.025	631.015	964.465	930.534	904.095	766.408	829.529	401.45	1155.13	530.074	455.418	722.553	845.224	802.875	387.345	481.687	682.131	391.054	443.448	525.197	454.556	435.308	638.859	475.38	420.928	482.713	404.122	320.34	606.24	533.173	680.909	556.034	564.809	252.616	591.057	724.822	469.329	550.736	433.504	521.3	354.495	364.396	291.254	386.456	624.564	412.009	272.636	398.425	623.272	299.725	229.366	522.039	330.646	462.628	225.311	424.884	512.688	404.581	377.47	434.318	298.844	290.4	331.736	483.559	473.771	369.167	359.737	531.036	345.728	342.085	490.926	459.494	332.37	279.128	360.97	457.621	238.273	360.143	295.652	419.992	421.741	394.493	566.116	430.796	430.212	688.164	442.584	442.584	286.351	353.007	359.346	307.016	444.683	399.821	374.116	595.609	211.199	253.824	371.657	220.474	362.43	217.374	409.988	528.446	304.436	354.182	216.302	279.753	285.746	232.6	595.15	154.099	367.819	357.516	283.963	481.185	422.792	603.33	56.547	432.55	205.317	230.267	198.151	437.529	207.849	753.925	275.627	411.043	242.081	786.479	483.961	462.096	355.687	333.232	177.404	284.637	271.56	226.105	248.321	419.079	527.757	419.644	277.381	227.578	344.773	352.389	222.46	276.617	198.899	183.083	372.734	447.968	251.437	270.026	278.271	243.6	434.716	410.834	380.971	150.265	264.073	419.161	309.803	105.111	241.7	254.656	358.033	324.765	288.398	376.4	287.662	205.603	319.126	252.785	202.895	249.312	127.166	302.286	120.331	199.078	85.2611	177.216	291.18	213.201	449.922	688.475	209.638	717.245	187.567	230.399	229.853	232.561	202.388	126.554	326.389	248.673	213.505	182.372	238.927	275.862	541.162	238.529	326.706	292.115	178.965	85.9093	197.083	118.921	348.155	261.637	235.696	219.946	123.978	204.634	218.373	417.033	349.603	194.617	299.453	222.247	279.907	274.748	192.814	219.945	119.514	175.054	134.47	69.4767	189.667	189.667	246.248	1861.04	191.21	271.905	160.906	257.136	184.676	318.736	237.362	187.207	106.817	221.653	352.686	225.929	119.862	107.228	221.904	210.931	215.389	277.897	114.389	185.377	155.89	396.915	198.523	247.594	217.921	132.152	297.224	129.48	319.122	108.172	100.512	172.884	312.561	252.65	208.919	528.756	410.23	212.964	145.227	194.757	325.821	194.243	319.145	189.694	408.295	143.298	78.1629	114.524	200.341	183.945	151.623	241.117	187.508	209.074	252.347	104.765	95.4522	290.334	82.4912	76.9384	168.204	146.969	194.672	110.2	168.654	125.088	189.563	124.462	124.462	276.32	125.072	207.734	476.281	203.362	191.926	179.241	75.075	211.781	129.621	253.625	97.0092	287.907	220.759	121.073	141.654	200.525	74.4839	110.589	164.529	130.308	89.166	223.291	151.534	124.938	50.2491	132.473	76.0436	129.807	129.807	129.807	121.031	88.4897	61.6853	61.6853	61.6853	79.6039	106.911	268.921	136.888	114.452	89.9399	60.1057	377.478	147.046	65.8159	167.596	99.6712	196.923	183.702	92.122	339.274	53.9333	98.805	127.196	237.743	66.8758	61.8197	329.372	110.022	179.662	59.8303	90.7843	90.7843	98.0561	166.315	157.513	262.656	169.543	91.4045	123.24	85.9785	158.825	93.5511	122.422	71.0818	119.567	136.824	93.2254	100.921	175.866	312.857	130.673	135.408	211.978	195.737	469.685	67.7299	331.369	79.2963	95.2345	169.773	158.861	119.437	267.262	91.5459	113.363	115.154	87.8536	65.9234	114.847	99.895	221.415	244.314	327.636	68.4206	119.071	51.5405	78.985	42.0152	115.759	97.2014	127.726	100.35	83.7221	69.9793	143.283	100.79	128.153	349.166	105.413	57.7276	194.048	84.9673	77.6418	201.018	201.75	74.8239	119.311	133.508	106.11	52.345	119.532	93.4558	96.3758	103.864	154.113	160.09	76.8448	129.156	92.2337	68.82	92.4574	469.21	142.737	134.794	186.567	86.5021	197.127	93.407	92.9528	180.718	100.086	183.498	123.175	86.7482	145.289	347.688	147.715	93.8223	129.253	169.619	79.9992	151.34	69.962	119.698	69.6041	69.2249	91.3239	89.0268	83.7166	177.316	91.9721	163.307	111.384	111.074	70.3276	57.6162	53.5241	253.474	167.864	48.3996	97.0213	77.0003	77.0003	72.6763	164.048	150.737	152.23	102.006	123.169	109.635	71.9539	89.2407	174.241	976.606	196.129	60.3115	94.8839	65.8436	85.2137	93.7943	73.0904	170.377	254.245	79.0523	135.369	69.5429	173.951	92.8224	107.372	196.841	85.1679	129.137	122.993	86.9549	444.926	47.112	278.676	156.494	114.118	42.4174	71.6396	59.7145	82.1537	57.9179	86.3357	117.971	107.62	75.1741	221.881	51.8572	206.387	406.627	212.848	212.848	191.258	66.0965	93.5318	75.326	72.8857	57.7154	57.7154	184.004	68.5199	102.15	81.9961	101.428	178.585	95.8298	98.6613	104.376	124.979	110.562	94.7348	62.3527	90.7975	66.4306	154.143	119.316	76.4535	155.278	57.6455	83.6672	81.7643	45.8263	173.903	56.5978	109.906	50.7606	214.815	68.3687	65.1255	72.2756	69.4299	88.71	69.7185	95.2281	82.3739	79.264	83.401	65.0526	68.9143	67.5554	67.5554	45.7099	79.8159	58.6399	68.9132	67.4087	49.7109	49.7109	87.17	83.9727	43.9222	112.963	117.489	116.019	79.214	74.9048	59.9227	53.9995	108.819	176.407	95.5033	72.0458	94.4434	54.267	67.4764	58.7803	91.2035	140.706	76.9627	198.188	81.2457	81.4305	110.811	75.2119	75.227	176.276	81.5243	107.394	112.385	71.8156	85.1383	110.427	100.354	88.0325	71.6139	101.394	100.486	65.3865	94.939	63.3298	78.9522	78.9522	93.6299	66.1869	81.1068	84.3192	95.3154	91.3486	82.6591	66.355	68.5506	68.5012	65.968	123.837	93.6852	95.0894	77.4514	143.472	61.4702	68.1718	100.369	76.7005	76.7005	92.6916	83.2755	75.0975	75.0975	89.9494	230.272	114.345	63.9457	77.5703	136.86	79.489	87.668	77.7341	74.9527	63.3619	41.5115	67.9094	73.564	77.6252	304.389	98.2792	72.1149	81.2124	97.8402	64.4296	85.1737	61.9089	107.996	55.5762	66.4302	45.0557	45.0557	82.5504	42.1797	86.853	99.8357	99.8357	78.4315	92.5217	119.373	79.565	79.565	79.565	79.565	79.565	79.565	79.565	79.565	79.565	94.1019	94.8099	86.51	79.3055	69.1923	62.5564	88.5626	118.254	233.082	233.082	71.2886	62.5353	115.646	66.6415	68.9067	77.5674	70.6461	85.5443	74.5601	76.0572	85.159	118.34	118.34	118.34	84.814	75.3745	87.9804	66.9511	104.493	74.0757	62.2912	109.606	74.1726	78.8628	70.9953	68.3261	94.9778	87.2029	75.6993	100.277	157.114	83.1808	75.0011	96.4971	58.5844	73.5289	80.6462	80.6462	67.9147	70.7833	80.6125	102.183	85.9775	86.8232	77.3969	78.2197	71.6446	79.842	43.9976	49.7848	79.1282	54.0141	51.8329	253.237	76.7504	61.0119	61.8443	94.3902	80.9046	89.6029	96.0915	66.5272	63.0063	87.3207	69.1517	130.786	88.9359	62.0934	72.9258	70.7261	92.6073	73.5181	71.1573	83.8047	106.133	68.3471	80.3062	70.7843	74.6538	73.6982	93.6949	69.4767	63.3802	68.4453	73.9819	86.9461	64.3401	96.3446	61.1209	88.0512	99.4961	95.2836	64.9775	69.898	54.9471	50.6645	104.084	68.5381	76.0322	63.1125	70.4451	90.7798	74.293	86.3111	82.435	92.1461	69.3621	97.8005	72.5776	78.0187	126.736	144.016	78.5121	74.1048	90.9472	47.3475	60.3073	71.4433	133.292	76.6004	91.0448	82.9325	95.0867	83.8221	75.522	75.522	92.5246	79.6707	84.3502	105.674	69.6756	65.3232	65.3232	80.1331	84.6573	52.4537	74.5237	75.4455	81.7553	58.3287	131.618	81.4564	44.3396	125.377	42.3393	105.342	63.2554	63.2554	113.81	69.1827	61.9761	41.9197	50.887	80.0884	54.0948	89.2759
8226	16306.5	5575.22	11424.9	7154.44	8809.3	5978.6	3731.42	3466.14	4806.85	3808.15	2759.43	2243.75	3161.7	1010.4	3385.88	2247.69	2649.21	1825.11	2255.03	1789.67	2015.84	1890.76	1890.76	1890.76	1890.76	1673.87	1564.14	1564.14	1564.14	1984.18	1719.06	1788.88	1646.68	1891.46	1575.56	1572.54	1317.06	1106.55	1232.79	1371.61	1355.26	1629.92	1328.86	839.566	1997.86	1434.73	1728.84	975.733	975.575	975.575	743.988	1013.79	966.002	924.394	1168.52	632.723	1274.6	1626.71	1382.77	886.648	961.02	1068.39	860.471	637.543	669.852	632.221	752.714	637.805	576.705	904.008	691.704	993.923	702.292	516.022	727.922	990.821	880.534	617.907	786.093	537.937	943.532	752.489	571.364	601.884	525.096	645.498	1084.97	890.011	425.571	475.211	559.069	964.953	592.419	745.875	692.075	832.615	837.671	441.991	466.253	569.655	635.447	560.934	483.167	753.87	466.008	466.715	448.598	511.172	520.747	481.866	357.045	340.346	516.627	621.946	540.364	641.276	614.619	414.149	395.566	439.518	644.95	460.727	515.694	376.933	536.509	489.911	407.67	590.242	502.097	401.755	579.686	506.219	318.682	438.749	472.378	832.451	771.792	282.53	394.823	470.844	465.248	385.475	481.548	391.168	902.219	463.691	855.601	486.969	452.52	497.44	626.343	375.343	374.811	519.749	584.206	377.633	347.971	315.092	365.108	153.687	346.706	287.47	399.473	452.175	274.079	592.338	539.606	358.513	587.306	404.626	404.626	365.059	328.089	390.696	355.527	411.475	402.39	237.416	619.822	148.644	347.958	382.095	405.896	530.472	256.342	601.414	417.824	338.274	407.05	282.659	328.919	411.147	157.436	688.464	179.668	358.922	233.17	288.52	532.61	454.089	514.661	65.5163	305.557	264.194	129.677	173.016	413.661	285.539	662.5	192.496	288.491	248.223	543.097	518.683	371.019	200.833	378.982	242.597	339.06	377.315	245.353	239.962	155.303	364.366	401.767	200.096	198.187	339.938	277.907	276.153	233.322	164.087	178.31	390.195	514.906	303.381	285.326	299.272	218.35	432.843	341.761	241.936	404.976	375.197	288.544	244.453	126.137	284.426	325.469	327.054	350.918	62.1749	452.331	356.666	239.829	549.482	288.439	266.963	303.023	149.793	422.5	81.6084	197.653	53.8207	340.101	369.989	245.683	196.885	469.722	107.321	616.418	192.485	292.632	228.541	443.702	219.141	274.306	85.0903	244.349	180.704	240.397	223.929	286.009	429.786	144.86	338.433	303.34	256.875	286.207	264.036	188.657	307.306	204.013	249.286	291.517	192.971	262.276	299.174	365.09	251.215	113.995	254.421	199.18	224.085	226.828	249.447	210.342	320.624	85.0572	134.604	186.284	244.546	244.546	262.743	84.1105	250.175	317.424	314.962	265.842	207.364	160.694	223.52	203.731	257.23	344.915	407.371	194.329	195.412	171.845	167.006	249.302	229.623	285.745	187.261	184.99	160.743	87.5865	172.089	227.741	248.921	153.791	266.666	136.473	352.267	218.479	233.926	197.781	167.927	268.467	329.193	467.578	98.8116	173.831	94.5532	218.865	359.032	178.622	367.186	541.136	397.37	120.376	124.229	105.729	282.239	173.734	138.544	216.45	129.794	154.998	401.895	185.999	135.275	79.4018	105.284	68.4138	200.064	131.804	145.57	193.102	165.378	152.88	172.566	106.94	106.94	236.918	118.285	162.161	376.979	172.539	162.857	162.435	308.414	72.0214	138.266	200.014	197.515	254.098	289.284	80.3925	169.799	264.136	208.748	161.359	165.474	94.005	165.008	258.937	174.626	237.284	190.532	142.706	96.2793	69.5628	69.5628	69.5628	151.802	183.4	77.2868	77.2868	77.2868	70.9194	143.739	117.116	151.75	140.364	134.346	124.333	407.408	147.887	80.3463	235.985	179.658	161.931	217.896	130.821	339.016	46.6044	210.866	103.923	193.464	129.477	143.7	121.284	109.163	142.118	87.0411	111.94	111.94	67.3503	153.294	125.707	313.112	176.234	120.411	130.058	117.19	181.498	160.528	248.775	161.064	97.9862	115.237	131.001	165.139	130.544	288.866	116.548	151.498	203.234	133.841	585.005	116.448	215.575	86.4359	80.4523	131.643	127.395	142.107	178.729	134.329	121.536	91.2016	131.551	158.083	179.663	118.108	74.3125	158.76	273.015	144.981	88.8099	59.3689	75.7092	125.863	170.368	154.055	155.607	87.9247	88.2881	95.8374	254.443	71.8562	98.4392	349.37	69.4552	136.567	145.356	98.9695	239.346	124.1	203.853	85.7613	220.975	196.928	113.806	87.2353	87.8049	63.7533	84.5712	82.8341	68.363	153.636	136.397	136.193	98.3898	126.6	114.739	118.409	143.386	133.897	633.376	60.2634	86.1398	128.571	109.781	154.136	220.786	71.9631	102.585	95.5588	117.796	60.9789	226.753	83.2744	116.419	87.9863	295.823	103.381	65.4723	94.3052	93.0088	64.2707	91.817	71.8387	77.1031	161.447	1125.22	99.6325	105.837	107.91	83.3069	67.6868	73.7412	103.964	160.531	131.082	112.243	100.776	100.776	113.887	136.362	85.4861	77.9458	79.6206	142.218	125.485	87.5223	87.9368	219.561	73.7106	91.9046	133.884	107.53	73.7471	88.2359	81.8115	114.343	110.853	159.125	74.2163	111.697	110.907	71.1627	203.634	80.5925	231.98	143.861	141.837	110.652	112.371	52.244	91.3125	238.226	132.737	57.6981	102.51	89.7585	72.1788	73.9712	90.0946	57.0015	90.2415	79.628	154.656	194.915	77.3034	89.5012	177.742	87.3189	87.3189	161.686	123.857	91.6635	79.1394	49.427	53.4262	53.4262	284.891	72.9098	78.1637	76.8054	98.1088	93.5584	114.566	93.5671	82.3966	289.413	79.1103	76.114	76.3695	85.5519	86.9109	86.4652	134.139	62.3364	66.7669	93.5215	87.1216	124.868	58.4365	162.061	84.8802	87.9855	79.5157	88.7767	63.5978	121.096	68.5007	136.544	51.0618	87.0538	129.858	92.6546	85.23	140.792	88.5603	61.5963	79.6765	79.6765	85.947	61.3171	60.165	69.6682	63.8373	69.7233	69.7233	100.539	82.2945	77.9324	138.612	156.094	83.5163	84.2018	48.2275	65.5505	56.2634	135.029	95.574	77.3547	49.9447	92.5278	97.1455	95.1664	51.4567	106.128	130.269	131.701	90.2497	85.0928	81.6316	109.107	68.8506	88.1982	80.275	90.7996	104.506	89.8261	92.5492	85.3916	81.2164	72.9807	80.3725	95.0321	76.9027	85.6684	90.336	112.697	71.9064	83.0568	83.0568	74.3601	69.17	75.5197	77.0209	133.507	64.7965	84.717	83.6535	87.1359	170.473	92.8561	87.2111	164.911	74.9886	126.463	171.236	79.0769	80.9377	82.9616	49.4823	49.4823	64.9631	55.0582	49.0159	49.0159	83.3391	60.4277	83.3728	100.842	85.0307	112.549	82.5799	60.743	77.363	81.4	117.503	69.1833	69.0429	89.4008	84.9969	487.955	76.7476	50.2285	78.3074	80.9867	84.4566	92.0036	63.5287	103.89	89.2555	87.1202	354.114	354.114	66.8577	92.29	58.3966	79.7907	79.7907	62.3275	109.8	81.1704	71.2762	71.2762	71.2762	71.2762	71.2762	71.2762	71.2762	71.2762	71.2762	76.4236	79.5819	79.4487	87.7023	98.3682	59.7185	71.7907	75.2898	210.429	210.429	84.1852	70.9388	88.3454	65.4718	85.6904	71.8097	85.9455	97.8152	74.5758	107.789	91.2463	94.284	94.284	94.284	77.6599	64.6677	87.5375	102.381	78.8855	74.9457	63.0573	77.0106	66.6845	66.9733	134.759	66.7353	69.5644	109.257	55.8741	68.6817	58.7797	90.3989	79.5279	100.484	80.8326	80.7731	80.5131	80.5131	58.933	51.5291	62.5136	69.9645	103.084	91.0062	57.3402	94.6841	87.3927	95.1475	88.9748	71.7104	66.9622	67.8736	73.9935	272.479	76.3802	74.1521	67.8982	74.1103	63.2765	61.379	114.815	62.5105	90.9089	91.986	60.6912	87.0231	93.331	65.1772	91.744	86.1086	63.948	78.336	71.9952	66.9588	97.7335	47.3446	89.279	59.1553	90.5747	85.0413	80.8547	97.4916	126.738	76.7427	82.44	70.8951	73.549	60.8356	96.628	45.7717	69.6649	68.5029	65.0145	75.04	120.006	75.4109	77.2463	71.1853	88.3124	79.7639	67.7748	82.6993	93.9823	126.447	123.418	74.8655	71.2103	76.4969	92.2431	62.3505	70.5962	45.2096	72.0276	64.785	64.3358	60.2929	67.2369	81.3732	85.5513	95.7195	97.4647	69.1557	88.3971	67.5882	102.548	102.548	83.9876	78.9657	80.6554	105.41	67.5915	116.835	116.835	45.389	43.2022	66.4367	48.4492	91.6595	67.4778	60.3888	50.7578	44.7255	77.2725	65.0142	54.5274	76.0308	120.263	120.263	77.5681	110.959	76.8051	110.232	56.0034	45.4117	57.2825	88.2272
8227	21676.3	9074.96	11137.7	8503.75	9883.16	6195.89	4713.74	3101.07	5952.91	3984.83	2864.87	1957.83	2271.76	4539.82	3234.26	2402.92	2221.61	2203.68	1799.9	1551.88	2686.14	1950.74	1950.74	1950.74	1950.74	1644.65	940.135	940.135	940.135	1922.1	1090.1	1822.66	1846.73	2799.75	2223.75	1407.59	1257.99	796.582	1523.33	1505.5	879.168	1794.63	1147.63	765.545	1568.27	819.936	1162.67	622.549	584.968	584.968	1214.05	857.701	1127.54	615.735	998.717	728.147	951.117	1234.28	1464.18	508.099	1303.94	649.098	971.956	477.358	690.381	486.208	770.612	529.403	646.586	928.724	723.287	903.264	618.467	555.028	631.616	874.387	937.013	641.658	836.238	482.198	846.781	683.676	652.869	637.645	509.056	1478.43	972.398	1185.77	1000.09	457.847	711.813	950.499	844.008	201.4	786.668	688.824	977.35	447.272	473.003	506.785	604.433	615.374	629.746	637.753	521.396	562.409	404.562	392.134	415.779	471.692	486.183	361.751	627.195	351.116	686.366	610.411	133.496	335.348	657.748	436.76	667.661	492.659	436.169	403.034	480.26	370.511	448.482	603.544	419.4	472.035	425.46	757.917	327.053	429.403	528.088	417.653	705.647	326.735	370.562	303.011	476.501	486.547	473.583	383.741	631.302	474.604	646.25	559.135	427.018	500.176	655.294	86.5718	391.345	612.54	527.429	410.515	423.673	378.686	371.985	97.6546	384.319	77.0316	441.614	541.226	1067.97	791.303	433.793	540.23	535.852	367.958	367.958	466.24	363.51	235.495	372.77	487.49	397.674	358.168	628.876	182.377	267.677	393.148	270.48	443.837	334.011	376.652	385.932	309.675	377.449	280.474	303.469	338.118	191.913	567.56	158.542	421.017	680.414	264.48	511.407	521.263	541.6	216.989	354.615	208.835	306.162	170.053	406.1	318.992	724.562	169.108	400.684	318.172	746.251	478.953	472.812	312.267	383.955	301.222	440.371	284.648	169.925	283.322	228.717	486.618	420.288	212.49	206.403	363.915	346.725	254.517	239.255	310.394	151.491	424.398	513.819	295.69	213.31	362.258	370.377	609.021	422.177	439.669	384.462	357.807	317.118	152.964	111.121	310.759	326.615	290.337	365.043	111.851	473.332	482.692	301.027	448.072	449.541	234.659	256.1	276.877	417.661	65.4192	265.94	254.398	181.335	265.058	266.525	359.848	239.418	174.022	619.19	139.113	260.906	241.042	304.822	196.62	190.122	168.791	248.924	203.165	260.768	206.793	281.52	560.813	165.852	263.737	435.605	208.354	260.693	225.586	196.265	323.853	362.795	165.864	224.725	213.114	400.566	238.837	458.164	256.064	256.42	295.15	226.499	373.509	206.289	236.259	238.801	54.8467	186.542	134.473	166.634	257.398	257.398	255.056	1321.25	204.013	425.211	272.843	238.203	246.449	263.447	93.0543	180.719	323.795	328.009	402.514	282.993	135.551	72.7621	235.471	380.798	211.922	231.884	143.767	136.214	141.604	574.827	292.047	270.077	150.784	193.725	286.767	225.346	292.249	125.829	181.339	164.377	263.279	222.432	313.245	472.483	279.012	159.883	94.9001	131.304	477.263	184.32	315.573	560.727	353.647	138.32	161.095	121.888	262.659	214.249	270.876	266.362	147.555	128.448	426.18	187.137	171.547	195.87	169.595	237.458	176.081	114.326	230.265	166.519	171.064	134.486	209.508	127.206	127.206	281.215	117.756	234.041	208.198	125.953	152.752	205.209	77.2356	137.829	156.318	239.204	119.484	306.026	268.267	80.7402	199.185	201.887	151.212	172.918	173.241	96.4041	132.128	142.551	188.589	165.086	186.951	87.2619	77.9518	203.971	203.971	203.971	291.351	190.458	82.5018	82.5018	82.5018	85.3528	140.395	130.217	159.679	125.525	62.276	114.432	336.122	118.132	82.4609	165.996	160.918	195.252	178.098	117.131	458.169	114.141	190.7	139.925	272.315	92.8096	115.419	140.96	128.139	145.823	98.6408	151.919	151.919	109.222	210.912	125.571	247.043	185.68	132.649	141.494	114.592	227.526	100.842	228.024	108.546	120.665	127.116	118.363	76.0116	146.113	325.599	157.397	166.22	149.308	386.112	409.691	181.221	191.159	72.9926	136.26	151.233	167.501	182.635	246.866	100.825	98.364	135.297	182.471	166.464	151.458	117.95	230.473	226.444	255.358	128.733	104.622	115.448	100.714	89.834	106.336	189.02	151.562	106.581	66.8093	77.7554	231.343	79.4185	136.09	275.405	88.2818	113.955	93.3109	178.426	231.99	171.877	208.492	90.0185	241.745	163.8	83.0195	97.1955	85.1426	133.96	70.1301	97.3852	76.0592	138.401	88.7657	118.602	97.2631	146.875	95.6289	43.0553	149.204	148.051	220.041	220.8	249.898	106.686	325.378	222.78	57.9336	109.008	135.076	88.1955	136.469	392.528	214.94	116.999	162.067	158.898	124.858	56.4238	147.274	145.175	79.2144	65.9224	153.702	114.501	61.5634	160.045	76.5574	146.063	51.249	163.22	88.3021	118.044	63.2157	178.203	121.163	142.401	125.781	50.141	50.141	61.3287	131.788	70.8343	97.8805	145.966	113.44	64.5446	90.2491	68.0076	119.115	82.0913	88.6415	127.055	103.997	85.5324	60.833	84.4429	68.9679	112.929	184.382	96.9668	113.248	136.934	82.8664	114.051	60.5743	196.702	65.6601	82.0686	141.062	157.216	576.229	42.8566	295.415	57.5142	88.0725	65.0549	111.708	80.3911	102.602	107.169	101.321	182.275	78.554	59.4377	217.899	98.0148	173.273	67.0422	80.7932	80.7932	196.874	151.638	64.9955	72.5451	109.327	105.483	105.483	378.677	92.4946	44.5776	89.1927	78.5178	141.127	98.6776	52.25	62.6583	80.2072	78.7833	92.1158	75.5013	65.5708	103.529	72.2044	85.1533	95.6991	188.329	74.5433	66.8907	121.909	130.184	180.556	86.8108	139.339	94.4046	66.3315	82.7667	74.4453	82.9125	85.3121	113.343	45.5837	196.135	124.625	102.767	127.102	56.9675	84.7242	73.1966	73.1966	82.4548	82.4595	101.39	186.523	75.3474	357.434	357.434	89.0877	63.0682	67.2664	83.9968	166.898	68.3551	88.7233	112.23	113.339	102.455	60.7429	221.186	64.9551	108.119	51.3691	62.9243	80.2193	95.3106	115.928	85.3602	99.5193	157.023	62.8088	89.673	41.2968	220.194	136.806	74.6104	88.1569	70.2173	51.7057	127.748	47.0615	86.4641	64.5827	103.19	81.1002	59.5181	124.634	73.6931	61.2931	91.4433	59.1516	59.1516	81.6879	96.101	106.109	164.664	148.103	301.242	63.9992	72.908	66.7271	64.6596	113.014	71.2418	64.5838	72.9184	83.4554	158.354	74.1554	86.1205	58.5034	81.6428	81.6428	62.0417	190.855	112.486	112.486	60.9115	79.5416	65.1363	79.4517	81.0331	166.38	76.3003	77.943	166.986	60.4342	95.3479	67.6846	87.6982	69.2816	67.7093	191.864	95.6447	108.202	63.4965	68.6233	60.9191	123.063	83.0714	49.7446	63.8279	123.696	129.261	129.261	89.6655	51.7263	87.0583	45.568	45.568	121.823	73.7683	62.1558	63.6799	63.6799	63.6799	63.6799	63.6799	63.6799	63.6799	63.6799	63.6799	82.0431	61.138	81.2189	88.1782	57.0857	100.449	80.2339	60.6553	72.3857	72.3857	69.644	103.67	60.1713	79.6503	88.4294	83.3711	81.8348	127.473	63.4563	85.6824	65.7177	92.6718	92.6718	92.6718	188.732	83.7398	68.8345	64.5902	88.9182	71.6253	97.1199	83.7248	90.6218	75.4072	149.5	95.5917	72.2878	63.7244	81.4718	62.8894	190.898	72.4647	62.3669	51.1742	81.6503	64.845	198.009	198.009	87.0996	106.264	84.4659	65.6664	55.7335	67.7941	149.731	50.9022	74.9597	89.2219	80.0737	84.9495	86.1229	114.304	90.688	234.856	99.5151	77.0366	79.4398	79.6799	76.7803	112.841	62.5223	117.084	77.9983	231.301	69.5459	46.5214	92.9821	93.6288	85.0979	99.2108	88.4363	74.0247	91.9781	65.2736	59.888	90.9181	44.1365	106.206	62.8388	81.1309	76.5033	62.9982	66.7362	84.5525	69.6212	84.836	89.8386	104.493	67.0406	97.7335	82.8121	94.9823	88.147	69.2427	138.878	85.2726	71.9217	73.1184	104.31	72.367	70.3098	97.0651	65.1997	128.569	97.5319	76.9366	61.0993	108.32	60.5913	91.401	69.6653	100.66	92.695	129.876	72.5486	100.74	84.8629	67.454	60.8963	84.4072	85.1611	73.3527	104.559	73.5006	59.552	59.552	61.6382	71.5579	74.6619	48.7412	80.3456	42.8253	42.8253	74.4167	126.206	79.7491	111.682	49.1698	122.054	88.2956	83.8411	121.626	67.8793	117.307	90.4986	43.2813	70.585	70.585	56.0891	45.2488	40.7188	64.3227	107.951	119.667	72.2681	50.7246
8228	20284	8743.43	11807.8	8703.73	11238.5	7657.26	5729.93	2147.94	5820.34	3708.59	2835.66	1369.75	2745.13	1618.09	3474.8	2263.02	3487.94	2095.36	1720.18	1702.45	2684.17	2195.49	2195.49	2195.49	2195.49	1995.13	1144.29	1144.29	1144.29	1720.78	1539.16	1537.58	1809.98	2095.74	1871.07	1671.47	1354.36	696.441	1439.86	1357.94	921.003	1545.78	661.804	663.983	1483.39	794.718	1944.35	784.779	805.978	805.978	1373.33	846.772	1368.25	816.094	1176.96	762.513	1160.61	993.693	1638.08	478.024	1010.36	1144.26	868.888	570.299	645.687	632.697	955.298	736.343	600.482	853.234	903.598	1124.19	714.089	785.638	967.093	1067.13	871.224	670.606	763.848	419.098	750.883	689.747	425.876	606.64	525.271	732.568	1059.44	829.68	716.288	644.64	453.107	1040.71	804.451	369.941	714.139	830.106	1309.41	476.169	500.709	661.989	564.339	571.158	661.379	721.361	622.603	487.935	155.259	488.195	317.806	488.632	419.648	329.516	651.078	320.124	738.342	606.843	349.459	482.818	678.005	502.281	770.228	374.142	573.868	483.178	475.168	692.899	249.7	591.439	549.919	284.873	277.79	681.319	389.359	277.765	291.17	572.763	756.779	217.744	415.738	471.827	323.303	454.64	425.022	438.727	764.256	547.854	934.277	551.372	612.824	440.897	861.346	85.0065	307.632	683.866	575.917	375.81	403.715	187.433	478.726	76.1391	408.962	345.423	398.183	546.987	432.958	619.911	462.483	475.431	597.895	305.565	305.565	463.044	375.483	435.129	363.071	435.458	553.603	245.822	580.599	322.851	322.505	464.987	213.814	543.496	193.636	573.531	401.966	400.617	323.166	302.818	340.271	357.338	264.921	747.508	135.203	320.826	333.079	305.691	460.35	488.941	503.764	163.985	427.76	270.775	436.623	277.135	438.361	302.366	672.367	193.54	492.586	331.314	590.804	456.022	519.424	221.659	460.288	255.891	350.803	282.348	282.885	335.508	196.346	636.864	510.258	231.724	158.656	330.576	490.071	245.827	230.846	88.5279	173.692	463.353	526.196	294.109	205.574	260.603	375.536	712.507	346.527	472.335	401.869	353.582	285.671	196.457	97.0532	227.701	296.785	312.097	299.616	56.776	404.413	243.923	224.902	636.204	293.454	285.629	197.274	219.408	413.559	69.4612	276.069	136.393	239.05	431.088	219.572	206.063	184.96	211.619	795.843	99.0318	354.087	320.74	260.35	162.105	86.9074	246.682	218.475	241.915	225.999	87.136	265.233	667.597	96.8148	276.724	460.107	266.619	286.815	234.871	147.588	425.224	197.795	81.5654	129.027	233.135	289.347	329.727	443.013	172.97	130.558	311.531	134.38	223.095	231.627	227.793	478.737	538.973	98.5742	110.236	175.989	70.8253	70.8253	211.38	2255.06	259.391	519.172	159.569	219.97	182.742	246.918	191.103	235.774	276.162	392.446	353.343	224.326	265.854	233.741	158.427	193.141	176.887	146.542	120.203	232.177	166.304	519.948	205.769	236.972	206.193	152.987	269.61	110.292	456.151	270.837	302.965	197.352	258.399	286.502	357.041	597.382	655.793	157.83	124.47	220.668	228.764	182.402	387.064	849.538	420.629	55.8965	216.523	207.744	228.19	158.365	309.398	208.071	80.7271	177.04	358.93	156.275	151.289	194.207	99.2704	83.5529	199.941	141.402	224.081	101.123	188.559	176.192	270.375	115.478	115.478	133.572	160.377	164.909	94.1853	125.389	182.272	129.795	280.747	73.461	119.307	273.796	173.127	322.193	297.242	132.635	184.283	218.548	117.441	180.634	175.902	118.066	117.128	193.67	172.376	207.595	204.866	179.22	104.041	85.2144	85.2144	85.2144	291.616	282.238	67.5797	67.5797	67.5797	125.161	114.242	120.231	145.698	100.675	171.209	139.052	584.726	147.173	62.0255	175.302	164.383	184.932	213.355	138.371	469.516	150.99	121.107	82.0958	199.737	62.4779	103.274	178.095	104.363	174.187	147.18	151.628	151.628	220.826	181.152	133.227	314.129	183.963	192.695	137.866	141.56	263.144	330.331	119.034	104.916	120.863	150.607	90.0593	133.391	109.104	341.644	127.81	146.264	137.636	364.944	46.9513	107.598	243.958	115.535	54.8433	116.639	89.8157	195.965	246.15	70.5141	111.307	119.927	249.882	142.89	214.162	113.728	219.987	181.463	223.372	164.253	79.5079	112.837	116.616	50.7895	202.071	200.441	183.208	84.9226	71.0568	80.0073	208.277	126.418	132.822	341.838	70.7697	116.075	74.3381	147.229	81.6689	236.583	233.021	67.699	96.485	174.452	116.826	101.455	61.9364	76.2301	97.5031	92.8002	96.0774	174.538	139.038	131.899	110.401	143.496	106.868	463.213	139.116	163.835	100.936	187.56	87.5256	199.486	248.152	261.933	82.9522	146.364	113.589	185.45	131.898	58.6835	181.542	129.768	61.9336	159.381	143.891	91.6223	70.308	154.301	99.8965	80.973	129.629	136.475	126.243	227.804	1172.81	95.0693	90.8736	76.7197	83.6949	72.6713	93.2397	97.0389	140.353	113.257	130.809	106.205	106.205	121.848	132.175	67.5643	91.0697	59.447	136.472	57.7096	57.2649	78.8631	191.193	222.281	156.436	84.7148	89.0443	76.1296	95.8862	197.062	101.104	74.711	194.424	79.0574	126.568	80.9586	89.2447	144.496	73.5231	95.752	57.6247	84.4807	85.0578	117.541	52.6998	169.843	211.837	67.3291	197.885	164.76	111.877	76.7459	98.0571	99.6526	68.8735	82.1352	61.7357	105.633	259.59	71.0414	80.1383	426.978	111.909	111.909	129.093	98.5486	88.639	97.8724	232.878	369.724	369.724	369.167	60.4638	44.8593	104.686	103.382	93.7066	57.3345	104.422	86.6192	86.4087	122.533	66.3501	87.1868	79.6061	78.5632	90.6274	61.9117	91.0761	158.197	106.957	76.9337	124.21	111.679	211.637	73.8241	76.262	94.3034	85.809	71.909	106.267	48.9303	126.776	71.6477	96.872	160.859	125.832	88.6062	89.6995	72.5369	69.8648	79.9927	79.9927	88.2978	71.5035	59.1544	68.3326	89.2354	120.413	120.413	104.622	83.7332	107.377	82.5163	126.141	69.3775	116.011	57.2232	59.8111	55.6732	75.3434	159.217	95.4183	55.1989	96.3711	85.3741	82.0719	56.3537	123.862	62.5765	92.4051	119.137	100.458	96.0997	142.297	67.7666	148.978	91.5281	91.1754	64.2068	119.556	118.851	79.8173	123.05	83.4608	65.323	84.7564	75.2104	81.9693	83.3413	128.92	64.209	112.478	112.478	72.1841	530.148	105.674	81.1053	134.243	75.466	81.0265	79.0354	110.713	87.9783	148.977	72.0448	104.368	74.0338	116.749	69.2242	165.457	82.8503	74.9615	122.953	122.953	88.8558	59.1964	57.3411	57.3411	96.2999	71.204	86.6211	88.8374	69.1119	109.623	75.1332	56.4929	72.631	84.2418	81.9498	80.4895	57.5678	81.7724	86.5286	534.444	83.0851	55.2339	64.5833	92.0102	105.793	70.4505	108.298	80.2184	92.6948	266.281	109.94	109.94	99.097	103.423	53.5605	43.918	43.918	85.5167	97.781	83.0084	73.1199	73.1199	73.1199	73.1199	73.1199	73.1199	73.1199	73.1199	73.1199	70.4342	77.5246	60.8198	66.3004	67.1018	73.9116	70.7272	76.5242	115.254	115.254	68.4858	65.3056	73.6959	66.4229	94.4522	72.7888	74.1418	58.0169	75.6822	67.2893	107.279	123.742	123.742	123.742	121.56	78.6094	87.2348	90.2562	153.013	142.741	99.2324	64.3322	84.9431	68.8696	76.4348	80.7459	91.0338	93.607	82.9171	88.9015	78.9734	389.094	76.5141	86.5651	113.446	88.4182	213.017	213.017	93.9253	57.3161	57.1146	79.0154	100.831	80.2846	106.613	107.761	97.5665	80.1797	74.8371	118.535	64.2095	123.792	85.001	97.1638	86.1637	87.2841	65.1447	66.8111	89.065	84.5553	72.0587	74.9157	101.757	107.835	71.0568	95.8491	86.0196	81.2728	81.8236	96.6033	73.8836	75.9814	81.3686	75.324	93.0552	64.2325	83.476	46.6751	82.8289	81.4231	76.0311	83.6229	65.9727	105.878	62.3342	75.902	90.8425	72.4253	112.553	65.7122	74.2113	58.3377	56.7319	96.9242	121.785	64.0702	88.2464	79.9124	64.0777	84.5387	68.3141	147.309	78.025	65.2442	65.5222	88.8219	70.4704	95.2531	77.7607	61.5552	73.5659	67.6033	72.9507	72.3035	64.2852	67.7155	79.3262	83.7291	97.5469	91.8204	80.881	56.9226	69.4184	63.4083	104.317	104.317	78.4057	101.17	72.1895	78.6852	71.206	91.2102	91.2102	60.9103	64.0864	126.549	56.9537	104.219	52.1884	45.3983	54.289	61.8407	108.321	54.2252	50.4295	46.1553	88.5349	88.5349	87.5965	96.1868	86.8765	102.839	58.2152	60.8789	101.51	121.787
8229	19529.6	7712.33	9276.15	8526.08	10452.5	7619.74	4183.58	3455.89	5288.41	3874.97	2798.42	1948.03	2905.43	4554.99	3111.58	2355.75	4117.41	2313.02	2631.7	1261.53	1801.28	1905.11	1905.11	1905.11	1905.11	1595.74	2003.25	2003.25	2003.25	1602.7	1361.04	1753.41	1769.28	2653.49	2060.47	886.252	1093.6	758.12	1396.05	1340.58	1483.8	2041.53	728.579	730.275	3449.36	677.856	1730.24	904.05	999.403	999.403	989.676	714.788	1171.47	1436.91	1017.49	650.821	799.95	2026.27	1467.34	430.539	1229.63	806.871	880.937	546.97	590.884	523.767	553.843	651.918	548.924	922.225	602.76	1274.68	605.868	554.635	805.176	1432.86	745.214	681.488	589.644	512.868	839.543	605.568	317.709	603.161	509.699	695.389	944.737	955.634	732.794	738.137	575.397	1110.88	881.949	546.978	644.922	773.805	853.795	466.478	398.314	445.404	564.634	589.837	531.841	563.172	440.918	443.441	407.969	462.408	302.942	507.881	294.414	368.421	529.029	244.403	642.814	716.132	475.299	738.433	678.844	532.627	627.103	313.706	394.738	363.391	384.867	522.922	472.94	587.171	350.865	367.773	339.643	534.193	439.332	241.573	494.104	607.186	661.124	238.696	485.203	546.579	400.832	376.585	319.32	301.987	994.905	530.923	755.779	644.166	239.211	425.505	679.143	89.6602	329.457	716.096	518.376	338.779	391.201	302.999	519.876	128.274	337.404	357.048	425.498	479.098	403.478	597.568	467.66	445.142	653.207	272.401	272.401	346.193	302.711	323.639	276.879	453.584	517.692	233.627	532.697	165.805	281.965	437.235	204.217	439.406	281.123	457.577	883.714	297.752	388.589	279.383	336.485	316.548	367.36	660.194	470.306	297.726	378.023	347.171	548.342	504.159	662.99	186.118	357.934	214.853	387.888	236.394	438.519	336.282	472.758	238.771	552.99	277.768	391.555	107.542	388.476	262.31	280.992	176.046	332.363	237.749	194.324	283.953	199.652	216.58	382.083	158.302	223.986	222.476	449.624	215.232	234.803	133.001	141.404	522.465	504.266	255.439	237.673	194.4	246.415	396.541	342.478	417.083	435.167	413.488	262.018	235.171	92.651	287.764	323.57	142.289	375.513	89.4562	422.908	539.616	214.1	575.336	391.582	176.703	181.554	287.028	468.234	72.1823	184.12	173.692	198.511	226.273	364.638	381.731	162.269	76.3561	728.276	94.9339	247.507	137.929	267.312	155.052	193.221	231.037	63.4514	145.202	304.504	185.522	297.816	703.317	305.952	249.356	337.205	172.348	240.944	238.968	225.696	208.352	134.418	145.794	224.961	147.083	344.801	281.2	359.54	204.23	120.482	281.331	423.462	277.138	209.531	176.448	173.04	308.888	197.578	140.826	241.203	239.583	239.583	281.412	59.0506	424.372	519.778	212.505	183.503	181.478	284.931	133.338	177.237	246.616	435.588	485.212	190.894	118.268	210.45	116.858	260.433	237.645	221.552	125.436	195.869	133.64	365.28	207.573	191.723	195.849	199.083	233.871	131.914	407.142	125.674	187.97	204.911	271.878	202.945	600.133	732.088	150.655	245.623	162.358	132.974	365.072	184.299	283.742	583.734	422.984	190.244	232.689	205.976	324.072	181.917	422.599	186.406	146.595	177.175	55.2606	152.573	117.435	58.5587	154.505	94.4834	158.055	150.276	270.094	181.434	192.627	148.146	241.654	82.0356	82.0356	263.498	106.931	135.998	210.774	127.964	207.952	194.586	334.947	252.079	143.74	222.444	133.158	279.393	246.056	132.034	190.161	172.198	145.3	193.176	96.7621	114.661	178.685	158.093	139.401	247.475	134.124	130.41	73.4597	224.405	224.405	224.405	337.744	257.744	84.6091	84.6091	84.6091	208.685	145.388	121.732	160.185	117.274	181.798	72.3179	562.304	115.966	97.5929	176.522	98.409	145.331	186.428	131.168	414.265	189.454	154.041	125.976	171.636	154.847	124.48	279.195	79.8452	149.172	103.826	96.0232	96.0232	121.75	125.71	184.097	265.413	179.765	142.642	151.622	119.708	207.617	72.1181	160.526	284.186	71.4734	112.887	123.809	130.741	90.7927	323.913	125.594	386.54	162.769	368.368	520.702	112.84	220.109	114.986	124.328	104.033	94.9975	162.592	170.232	88.5239	125.887	110.973	162.074	172.594	217.995	152.469	220.158	58.3337	200.961	104.175	109.227	53.024	84.3799	205.153	196.132	167.026	166.985	90.5427	115.348	65.1258	242.623	131.069	184.923	461.784	81.9659	90.281	112.51	206.637	252.918	92.5428	175.64	100.728	224.465	105.781	109.714	53.7516	177.271	95.0728	64.8169	75.1023	79.9985	89.0544	132.354	66.868	53.5183	124.019	44.1097	78.5553	206.557	154.653	49.4184	226.804	82.8668	94.1107	245.947	241.454	76.0908	82.2676	113.519	131.9	225.906	362.489	53.8467	148.606	85.8288	127.452	61.1852	44.0252	71.9877	142.293	53.1404	92.171	180.421	74.6639	116.92	211.987	1159.37	44.8131	80.8855	121.826	102.851	76.3382	59.3603	182.926	58.2204	52.2801	185.227	60.4018	60.4018	141.194	119.065	76.895	118.563	152.038	109.044	98.9688	96.635	77.92	155.613	213.549	225.771	166.925	113.431	67.7902	66.0879	215.335	84.2148	96.252	156.17	122.278	138.286	68.3521	108.999	72.7246	66.2643	93.523	101.987	232.052	73.7803	88.1407	445.108	51.3339	265.772	100.557	103.019	51.0146	57.3038	146.911	76.918	64.7541	76.9653	64.2052	94.2796	78.8368	260.821	63.1659	57.8944	138.74	45.5722	45.5722	123.745	72.956	59.3961	67.9269	87.3651	329.321	329.321	432.737	91.1855	115.206	55.0244	53.3966	66.1317	91.5336	50.7521	83.9438	111.362	69.4237	131.917	92.5108	57.907	60.0968	82.693	125.157	207.583	41.6989	48.6505	77.2632	120.932	47.4288	75.6735	97.1766	150.152	56.9272	70.1932	62.4914	54.6745	120.726	105.304	69.7302	54.4041	250.693	81.0754	73.4977	99.8694	88.0486	73.4401	104.038	104.038	65.2502	75.8034	100.599	139.203	123.967	781.502	781.502	114.417	56.0376	52.8131	61.8269	116.069	83.3464	95.3508	97.2482	79.2668	182.122	75.9614	140.69	110.486	101.083	95.8295	65.8554	70.8709	73.5833	155.14	132.952	105.864	70.5769	49.2144	86.179	106.431	50.9958	69.4408	48.6113	70.7693	89.1974	40.2094	115.841	85.1723	58.6354	78.5807	88.8045	185.191	107.907	112.599	73.8447	74.377	86.377	73.8423	73.8423	70.1915	515.424	110.091	64.1431	72.0573	98.5131	77.0838	152.46	52.3852	75.6404	111.933	71.906	71.7578	71.9947	125.606	123.114	64.669	61.2336	119.784	100.143	100.143	58.3398	87.5579	89.9971	89.9971	84.6497	92.9081	70.471	75.7914	91.8169	169.166	67.9881	89.5196	67.2905	71.9837	67.1022	134.11	56.7368	99.8895	61.8469	540.729	70.6992	99.2678	107.853	95.4024	59.3568	130.898	71.9152	76.9695	56.5287	98.0772	48.235	48.235	83.6112	49.0385	138.728	117.86	117.86	61.4866	127.068	97.0337	77.4298	77.4298	77.4298	77.4298	77.4298	77.4298	77.4298	77.4298	77.4298	65.0464	59.6197	93.4653	94.9995	82.9379	92.1204	77.2341	57.2133	56.9841	56.9841	116.739	85.9012	57.8826	126.361	42.9548	114.585	75.2679	102.437	97.2297	94.3518	51.5692	54.5522	54.5522	54.5522	233.087	86.1835	58.3912	58.506	57.6642	80.0262	62.71	83.1254	66.6803	84.4223	131.747	78.5074	97.4279	104.046	74.9882	64.8472	83.3013	85.3342	98.8713	60.8253	47.3621	146.466	85.2933	85.2933	60.8424	84.8558	108.105	79.9957	67.3977	82.6079	99.7088	61.3523	56.2211	80.814	78.18	83.5741	81.5039	42.4636	55.6834	258.795	67.8085	73.2013	84.3177	97.6962	60.6096	116.416	75.9234	105.055	55.2042	68.4362	66.0846	55.889	73.9335	74.4873	58.6129	55.4927	79.6098	77.9566	96.4557	65.7472	46.8254	83.8139	81.1926	84.8497	97.5766	116.364	71.9504	61.4127	91.0175	68.6694	85.0371	85.4798	84.8391	75.7591	60.9617	68.9848	65.6207	69.3679	60.9105	66.4517	67.1579	80.2291	63.8658	67.5716	76.7686	65.7778	116.661	71.1309	66.8987	84.4705	64.6238	60.802	80.2561	63.3611	59.6097	90.1429	80.0117	70.5347	81.9319	54.6093	77.1347	150.554	60.9542	66.2284	47.6391	79.4489	49.3849	93.1024	74.4597	100.374	93.551	93.551	96.7055	91.4099	72.9107	126.376	72.749	51.294	51.294	90.9412	101.381	41.471	97.7424	59.1896	97.9271	70.0127	102.903	97.5713	53.3118	93.9827	111.384	111.736	55.5156	55.5156	111.467	54.3053	48.6816	50.4198	41.7913	95.9428	58.9445	39.419
8230	32650.4	17720.1	11338.5	16298	15952.2	10444.4	11024.1	6801.58	8430.99	6644.92	5266.69	3409.43	5882.14	9606.07	4846.77	4081.97	4353.31	3983.97	2987.02	2929.17	4320.04	3340.02	3340.02	3340.02	3340.02	2764.55	3151.73	3151.73	3151.73	4246.74	3065.83	2657.07	2628.48	3515.83	3461.8	2672.59	2400.14	2353.91	2678.77	2858.49	2253.44	2566.83	2370.95	2066.42	4207.07	1680.55	2598.15	1682.24	2104.48	2104.48	1642.7	1663.02	2274.38	2350.7	2032.42	1942.77	1730.89	2582.65	2347.66	1186.78	1914.08	1394.3	1268.7	1464.69	1477.61	1607.18	1253.13	1579.58	1638.72	1592.75	1640.97	1761.61	1366.69	925.818	1530.39	1681.52	1713.68	1267.17	1321.65	907.605	1250.59	1220.24	1121.04	1336.25	1237.48	2138.13	1486.08	1823.53	1247.08	1280.27	1175.54	1715	1235.73	894.25	1114.32	1362.67	1464.55	935.504	1022.73	1038.08	1239.98	1143.77	577.817	1110.84	924.613	977.122	1048.98	976.378	899.646	1322.78	1149.47	994.61	1105.72	876.253	1100.92	961.579	646.037	1069.69	987.622	996.621	962.053	944.277	898.218	957.933	950.906	1065.58	678.51	809.287	1052.53	741.925	903.817	1209.24	905.09	177.024	758.973	846.781	975.091	843.302	776.66	918.446	951.685	1023.17	727.512	772.79	1179.24	816.455	870.553	460.353	795.92	730.337	1096.27	410.733	1045.9	852.255	910.813	791.451	858.593	1018.73	744.493	511.75	959.322	595.661	527.685	740.534	1670	1786.17	709.147	665.092	1080.33	813.222	813.222	782.847	718.998	545.42	675.251	996.464	604.484	539.025	704.48	463.445	537.24	686.049	629.852	863.377	733.84	736.578	1130.21	789.557	454.353	624.197	598.596	576.391	633.133	469.566	590.219	580.052	615.692	631.539	1035.99	799.893	1840.74	457.337	549.36	713.927	625.227	708.598	762.192	763.422	1301.48	706.371	794.479	543.793	1127.48	374.136	842.735	465.773	699.299	458.231	677.099	538.33	502.8	694.885	586.638	994.461	505.245	554.5	459.559	671.237	659.761	549.551	418.205	223.881	224.191	545.207	775.395	443.928	440.619	425.399	384.161	912.231	598.607	668.832	785.92	516.411	649.71	625.183	418.487	544.151	549.007	395.318	398.61	172.477	843.126	914.138	282.878	720.876	594.984	439.087	434.184	589.986	660.364	327.555	480.714	245.512	414.824	469.144	507.741	510.864	433.091	345.313	818.279	298.724	423.928	467.305	628.12	365.758	270.025	650.983	316.975	299.024	414.113	340.689	411.496	809.149	379.674	275.599	546.832	472.147	446.359	329.162	368.823	258.503	471.023	411.23	264.455	478.512	525.348	532.745	748.68	369.278	536.863	671.234	295.113	525.57	313.697	511.556	423.384	362.318	232.759	356.124	330.186	482.767	482.767	520.249	261.11	446.119	436.042	437.868	433.438	415.728	474.084	306.552	413.619	450.419	633.134	564.072	394.865	502.693	511.41	292.844	426.866	406.018	301.874	369.826	377.243	317.235	149.004	407.836	430.583	371.424	233.825	370.635	340.731	589.121	330.965	364.37	371.237	440.913	336.218	725.15	513.266	783.834	649.068	301.002	469.085	590.815	479.713	499.266	1524.02	613.029	351.156	301.753	352.562	296.573	342.069	452.991	422.821	322.479	292.933	518.501	272.706	315.86	306.996	232.389	221.741	167.185	210.489	338.307	373.513	349.86	347.335	327.346	324.917	324.917	431.474	289.399	417.371	149.075	160.986	293.033	294.499	266.495	286.562	285.967	438.921	245.584	504.768	458.137	162.749	295.386	276.491	298.032	403.718	323.096	189.424	343.442	366.398	300.559	321.499	287.396	286.822	208.081	231.901	231.901	231.901	418.705	298.479	168.996	168.996	168.996	319.896	268.41	171.129	351.404	265.701	246.026	286.038	789.974	283.966	177.196	304.503	264.79	235.923	381.248	277.192	502.713	378.36	256.585	299.367	340.437	294.562	230.93	371.515	225.168	311.66	273.802	297.871	297.871	231.39	255.671	374.796	214.382	346.315	250.909	244.74	226.081	235.258	309.01	292.271	422.083	216.611	244.459	222.272	260.819	218.051	390.621	248.535	197.384	271.791	577.935	586.121	278.205	299.553	272.471	198.842	241.535	240.051	314.122	401.255	284.951	195.446	411.102	274.9	231.356	303.142	323.125	364.376	222.175	399.911	194.677	179.888	246.447	243.657	350.729	230.559	306.096	294.149	185.739	140.983	242.172	240.872	331.827	426.805	526.047	184.738	188.612	231.735	228.921	354.729	313.816	223.337	213.29	193.984	238.114	245.49	403.517	182.637	257.121	165.373	206.816	195.219	351.602	186.472	216.346	265.495	161.754	166.773	352.12	214.072	224.397	168.646	183.828	438.922	213.666	511.257	327.288	216.989	163.6	207.059	222.611	230.646	463.059	264.4	173.571	235.603	207.92	261.148	250.164	195.341	260.538	469.376	150.245	169.209	233.107	197.022	331.352	1707.46	363.516	180.212	180.799	243.912	234.605	193.862	174.474	243.646	187.392	158.223	162.884	162.884	243.258	172.098	263.648	153.42	182.179	306.377	182.521	183.361	209.338	152.693	1305.77	181.996	202.547	180.242	188.718	210.204	232.353	317.256	197.044	316.803	157.458	189.62	221.81	209.124	492.557	154.114	172.475	179.154	184.879	336.697	285.717	635.858	156.947	479.238	278.782	239.375	179.907	182.683	306.745	197.514	183.798	337.753	390.342	205.046	229.398	179.517	204.13	284.214	295.222	180.332	180.332	299.687	248.051	187.498	135.379	257.097	458.999	458.999	352.058	162.685	261.555	242.14	155.537	296.814	148.085	156.809	220.374	275.677	165.603	175.838	154.822	213.244	168.603	363.066	173.048	177.881	312.309	189.905	202.467	370.668	206.787	367.254	162.921	154.26	198.496	161.769	304.218	180.183	168.048	156.32	171.388	201.705	280.315	202.699	190.465	143.123	229.081	144.946	155.773	155.773	170.748	218.68	167.335	133.558	181.955	192.972	192.972	191.687	161.657	214.39	158.692	192.02	180.839	191.299	117.231	169.997	157.409	142.534	186.074	148.79	140.959	142.751	194.144	542.854	145.004	167.833	352.175	166.96	146.045	186.694	128.577	191.73	163.382	163.727	230.309	191.043	158.044	145.367	199.719	203.471	198.3	146.749	208.764	213.646	141.535	178.271	169.779	232.291	165.096	165.886	165.886	168.79	185.553	205.661	158.783	233.447	164.103	264.488	157.429	181.839	187.424	142.868	191.755	161.582	154.291	208.21	274.726	286.96	187.03	163.316	139.689	139.689	182.767	156.517	138.382	138.382	196.859	166.096	153.378	159.233	147.632	217.235	168.414	163.773	168.301	158.703	179.248	150.838	208.561	209.548	163.455	403.138	166.603	141.693	152.485	149.029	186.017	230.627	219.674	144.234	192.967	161.08	440.391	440.391	148.921	193.322	162.889	334.223	334.223	189.342	183.093	177.74	150.854	150.854	150.854	150.854	150.854	150.854	150.854	150.854	150.854	159.602	158.492	145.441	132.723	159.072	166.605	155.521	121.276	200.888	200.888	196.726	164.645	144.681	184.151	202.014	184.797	175.121	116.844	143.505	167.877	175.706	184.376	184.376	184.376	162.946	146.182	215.998	174.872	156.456	376.911	175.429	179.961	164.382	157.635	287.046	146.81	151.636	179.839	140.606	138.056	164.107	141.365	170.539	180.79	186.903	157.376	147.894	147.894	193.033	178.64	134.383	147.995	230.502	146.112	160.704	150.222	178.948	206.553	177.831	224.379	156.072	188.135	248.675	386.747	170.003	168.51	164.148	170.828	175.677	170.903	204.198	173.585	172.911	150.063	188.457	154.189	202.459	186.68	200.163	165.553	145.652	148.299	157.084	180.255	167.371	205.733	134.64	124.987	180.804	180.376	144.857	168.824	151.175	193.434	155.626	170.463	150.292	169.281	173.398	178.756	149.854	159.843	229.591	186.154	220.735	164.382	150.157	154.856	141.667	184.229	121.643	192.714	146.813	121.062	259.27	154.035	140.85	175.869	180.57	172.75	204.308	174.798	193.887	158.848	145.912	313.503	175.031	155.674	151.553	158.576	177.785	148.74	173.01	168.679	165.72	165.72	168.41	164.004	191.384	187.227	144.25	188.605	188.605	128.87	123.048	184.374	136.996	162.502	185.978	168.508	143.112	127.105	212.671	213.689	153.073	123.322	194.102	194.102	114.22	179.188	597.011	178.023	157.001	128.93	165.762	97.8579
8231	47528.2	15136.7	20937.6	21645.5	18709.6	15980.2	12662.5	4956.68	7257.31	6347.01	5507.04	3859.26	1839.64	4458.85	5642.04	4142.96	6355.73	3869.51	1707.24	3633.24	3659.43	3632.29	3632.29	3632.29	3632.29	3238.6	2060.54	2060.54	2060.54	4107.83	2956.84	2872.61	4398.81	4760.66	3336.97	3652.69	2669.9	1051.33	2236.77	3063.88	1831.33	2597.21	1207.67	1360.84	1761.93	1406.37	1631.73	1139.37	898.741	898.741	2138.59	1683.7	3042.62	1377.76	2093.78	1887.14	1629.69	1295.15	2362.38	981.154	1073.13	1484.55	1594.54	1429.94	2253.83	1444.08	1427.88	1546.5	1134.33	2024.94	1505.47	1834.33	1568.7	1426.35	1562.67	1156.8	1608.7	1303.41	1583.05	1245.96	1116.13	1231.32	1604.46	1277.45	1195.28	1119.36	1548.73	956.272	450.272	2046.27	1126.68	1761.39	1429.43	670.808	1093.32	1060.37	1766.27	962.925	1242.98	1128.16	898.005	1149.61	625.297	1341.84	894.662	1042.45	1100.91	951.064	578.269	1395.66	1120.24	745.404	825.571	423.873	1496.63	1099.16	734.438	1055.93	1127.41	1266.29	890.093	915.791	1063.87	924.229	962.771	1124.51	516.919	1043.84	1141.97	896.035	512.208	1007.78	651.389	413.45	997.312	727.938	1000.88	678.777	824.92	879.594	809.153	739.396	823.038	735.493	665.093	663.17	1101.67	1170.81	794.127	820.153	1233.35	508.413	1120.02	715.183	777.846	834.666	789.851	356.931	722.264	464.726	929.942	445.552	894.354	803.25	1495.68	1440.45	718.799	798.732	1196.71	763.975	763.975	853.074	671.77	673.72	738.665	772.399	1032.53	786.467	799.462	642.172	660.37	753.641	372.06	870.366	803.23	503.656	365.033	593.533	707.018	475.562	570.283	760.14	936.411	673.123	498.475	744.356	473.404	666.34	531.574	619.918	2035.14	265.681	770.895	599.76	509.425	543.616	629.271	613.314	1183.21	607.425	606.05	581.646	1305.69	542.176	971.871	507.199	695.591	601.549	670.897	448.994	484.377	667.463	502.739	140.094	737.776	481.504	392.539	564.378	891.776	601.074	701.925	451.042	169.458	759.221	808.079	561.932	480.318	483.668	707.28	862.733	612.553	578.067	559.096	672.531	448.061	508.938	430.634	566.934	500.216	736.635	583.116	168.853	797.865	416.838	726.807	834.528	570.922	491.282	532.126	245.49	622.759	160.082	332.481	227.074	721.328	532.873	541.479	370.63	372.518	206.064	843.518	217.229	464.402	679.734	447.567	291.282	518.422	789.74	419.18	493.599	411.348	372.855	447.025	809.559	262.628	540.498	444.13	389.195	613.193	512.54	429.681	593.327	196.279	474.799	351.271	289.014	506.199	644.086	651.031	300.299	385.769	765.876	719.456	506.305	240.128	446.811	409.233	550.073	626.963	348.291	488.649	187.278	187.278	273.553	2273.8	293.455	728.745	202.847	377.027	531.958	300.934	318.313	393.709	377.426	721.088	485.232	484.277	459.904	189.779	398.245	174.075	501.617	361.202	402.829	240.549	378.785	351.508	525.072	355.915	359.467	361.839	383.526	337.949	537.081	362.962	506.212	419.866	506.627	212.073	802.783	581.708	691.709	681.766	298.278	410.073	280.677	405.854	536.738	921.765	802.593	203.096	193.392	351.622	273.3	358.742	483.339	312.254	533.638	427.699	284.457	284.537	429.853	236.215	314.597	180.049	356.749	407.818	373.795	150.225	261.409	334.419	369.806	254.37	254.37	450.107	370.543	235.959	297.628	316.633	386.66	377.681	496.451	384.852	344.85	370.471	285.829	426.909	395.914	168.926	290.12	323.12	198.966	168.246	275.595	202.775	269.78	259.868	306.053	337.453	388.562	217.681	328.432	315.034	315.034	315.034	386.784	244.33	165.46	165.46	165.46	405.093	267.655	177.852	318.897	257.558	260.923	239.49	919.462	275.573	153.417	361.338	309.86	299.632	243.683	251.782	566.313	399.102	198.966	208.553	415.194	306.003	230.797	264.446	260.696	357.983	268.285	312.254	312.254	284.881	242.956	219.303	379.046	429.825	259.041	258.666	243.066	306.028	483.316	338.866	151.368	220.764	238.456	232.799	356.095	307.829	401.148	291.925	271.258	154.612	748.74	501.87	230.422	277.025	172.782	291.661	261.158	155.562	336.368	453.619	153.661	252.052	215.796	223.436	284.517	308.652	264.224	469.714	206.842	404.571	173.147	173.136	153.972	278.023	253.489	313.243	285.194	309.447	236.243	213.578	152.622	265.983	328.492	217.827	333.563	293.259	262.282	153.728	240.337	324.618	297.413	235.481	186.226	128.098	269.599	206.592	545.168	167.65	229.683	203.785	203.528	223.848	386.602	182.176	212.259	194.865	156.02	159.347	154.97	253.222	511.796	162.825	211.563	194.147	377.448	294.175	414.281	213.643	184.781	236.818	262.598	179.074	147.62	326.541	225.113	205.485	222.117	175.695	145.78	177.399	309.701	153.03	174.211	175.313	221.321	208.82	370.001	169.638	277.779	159.396	202.148	282.88	163.735	154.31	399.537	128.449	152.903	182.684	125.816	125.816	169.322	218.599	308.047	178.071	168.062	320.326	164.961	199.859	165.199	158.399	538.308	423.441	125.777	205.69	185.694	192.286	164.727	153.52	688.751	267.619	231.119	235.94	235.674	154.677	874.969	171.387	133.642	174.206	230.311	149.428	162.083	202.483	146.743	418.415	180.376	262.002	162.005	196.957	227.278	163.32	176.092	160.326	213.494	166.882	137.141	463.009	174.083	285.86	601.335	314.973	314.973	228.86	172.448	152.507	179.827	326.552	178.33	178.33	372.609	167.553	247.625	267.079	170.685	152.414	186.303	127.022	225.972	346.206	203.101	208.952	158.173	181.443	162.396	201.987	249.155	149.755	245.602	154.77	177.105	159.947	146.595	163.041	183.795	178.186	160.45	148.23	149.464	135.123	176.124	245.687	181.149	153.72	408.782	162.786	158.445	206.372	149.883	181.399	192.684	192.684	161.56	179.915	189.715	195.499	215.502	145.534	145.534	252.963	154.721	161.249	156.627	155.75	526.589	160.763	169.103	143.049	187.5	174.171	143.596	203.866	172.465	172.643	152.937	149.048	174.316	169.141	193.836	205.811	240.949	149.035	183.634	180.354	135.683	161.397	159.136	164.955	171.01	204.467	190.417	222.225	160.701	145.356	173.262	224.473	191.509	207.926	387.945	152.464	147.668	171.852	171.852	166.444	155.118	169.356	221.192	158.196	166.035	158.907	193.928	156.042	156.882	217.611	195.854	167.417	153.616	273.017	199.595	155.015	144.774	167.404	355.684	355.684	152.724	208.198	193.183	193.183	172.488	307.603	161.391	160.921	153.414	230.474	158.949	342.97	206.241	178.536	149.463	199.924	148.193	252.649	161.222	173.233	221.999	206.838	165.75	198.246	148.788	155.301	153.106	160.132	152.982	162.321	146.38	146.38	164.902	154.704	201.85	189.592	189.592	155.274	185.748	229.094	156.051	156.051	156.051	156.051	156.051	156.051	156.051	156.051	156.051	131.719	209.26	168.438	164.781	171.425	154.863	166.109	152.003	151.37	151.37	279.281	192.522	148.46	157.601	128.014	170.454	158.151	169.267	205.882	197.854	157.182	217.135	217.135	217.135	335.298	141.95	164.902	151.458	125.005	172.26	156.357	164.693	157.528	157.712	163.039	158.251	154.333	162.872	164.217	128.035	166.53	176.659	162.909	142.459	133.289	173.739	397.951	397.951	173.958	182.893	169.917	159.875	149.014	158.964	197.884	146.882	147.391	159.005	185.064	203.418	173.55	148.784	147.816	191.32	156.586	176.276	169.583	165.364	188.3	155.279	153.357	162.953	165.015	343.147	172.482	145.876	164.764	165.312	157.264	151.062	166.746	204.286	157.373	143.937	170.802	171.541	156.023	168.855	152.475	154.993	192.856	156.93	199.947	165.332	192.023	158.212	168.904	159.568	151.997	157.002	188.584	168.928	162.846	154.447	203.775	197.411	150.797	154.87	161.805	157.618	222.466	156.813	181.626	158.975	225.641	129.245	163.965	138.788	151.938	174.537	159.415	162.909	284.923	143.01	167.516	261.799	161.033	156.842	175.968	148.56	172.925	182.558	166.532	186.077	164.691	164.691	164.025	175.126	202.047	134.246	167.55	144.692	144.692	163.879	165.506	149.425	169.529	146.37	174.207	236.455	174.105	171.678	160.063	171.608	253.925	184.516	160.414	160.414	182.508	162.113	146.276	162.294	164.063	174.467	148.868	201.98
8232	34534.2	13702.1	17864.4	16781.6	18281.5	9374.11	10109.6	7676.1	7534.16	6310.78	4848.06	5453.22	1758.8	4207.69	5541.57	3562.43	4582.47	3459.78	2885.09	3078.12	4230.35	3333.59	3333.59	3333.59	3333.59	2761.07	2334.79	2334.79	2334.79	4274.86	2558.33	2829.01	3437.98	3929.41	3335.73	2939.69	1812.29	2227.45	2411.81	2566.22	4062.02	2519.77	3013.96	2811.63	3098.68	2381.46	2022.32	2176.99	1744.67	1744.67	2096.25	1160.67	2695.18	2125.6	1768.48	1359.59	1531.57	2937.01	2272.54	2003.73	1249.13	1253.36	1353.27	978.288	1363.81	1097.38	1777.68	1007.5	1033.37	1612.57	1647.99	1798.94	1281.17	1487.15	1120.07	1993.32	1244.38	1191	1546.08	910.634	846.959	1285.58	1196.12	1281.5	1154.97	1502.8	1683.99	1774.29	1482.53	1347.32	974.509	1705.09	1340.77	1055.73	993.476	1089.98	2164.53	875.261	820.247	914.045	702.471	1093.45	999.752	929.129	919.821	1243.56	948.897	844.309	1040.96	1470.41	934.483	963.585	1009.11	1174.26	597.125	1049.59	791.573	1054.37	1018.84	853.767	1025.61	832.978	884.683	751.12	614.795	700.712	1156.6	990.506	976.535	701.899	805.008	1060.49	571.241	655.107	963.415	1071.49	976.503	519.932	774.82	720.125	736.578	730.168	829.035	553.47	1100.75	911.622	1171.84	857.151	889.673	761.976	1093.86	499.987	826.517	791.537	649.888	600.633	750.933	751.825	657.053	683.079	665.521	362.14	736.851	719.521	1138.95	1758.33	623.379	852.099	1109.41	597.322	597.322	673.977	513.304	564.629	702.536	753.219	651.653	578.453	616.006	413.684	455.226	724.258	607.54	776.548	245.918	591.858	993.435	715.626	634.609	373.972	647.041	655.333	542.339	586.098	739.838	607.41	631.6	591.391	1416.93	717.54	640.796	142.188	642.827	447.971	322.787	556.416	804.074	467.868	1005.43	908.956	564.543	618.166	1216.3	774.951	867.276	469.489	554.667	504.719	462.824	486.265	476.501	670.224	691.884	267.787	464.266	468.979	582.748	546.387	808.031	553.761	383.788	711.831	1183.45	756.786	715.725	577.691	503.139	592.846	650.708	909.968	603.965	664.048	452.774	499.537	845.56	513.029	462.354	467.475	432.533	550.257	387.845	309.682	710.012	303.015	575.031	941.111	562.442	448.907	435.849	427.399	596.069	219.168	629.921	164.135	406.47	600.451	854.721	850.72	630.487	393.391	846.334	486.412	513.902	426.377	480.793	482.685	552.837	420.956	418.48	405.747	452.907	384.141	344.677	808.105	406.507	431.101	385.562	336.379	551.357	431.903	439.684	509.509	399.409	392.992	557.739	240.984	558.13	392.212	905.892	599.968	388.255	584.699	371.482	347.81	518.365	385.324	358.084	503.063	135.258	355.464	377.09	330.282	330.282	561.769	3764.39	721.449	559.436	301.419	439.889	439.504	617.921	279.771	364.864	382.499	511.719	460.464	514.944	318.105	440.777	278.441	169.273	382.464	361.219	307.902	437.226	420.473	162.677	380.033	247.771	301.648	413.552	322.118	586.971	547.301	306.707	435.918	265.295	276.666	405.432	813.386	812.012	775.286	626.904	210.953	405.022	558.159	531.676	424.245	1604.06	574.526	249.123	365.889	356.322	421.276	304.348	548.415	361.11	299.906	239.19	355.741	237.923	311.993	129.061	264.176	156.203	166.797	366.285	393.329	318.128	280.686	287.545	293.98	243.682	243.682	571.834	176.597	310.97	445.385	248.221	229.321	325.843	420.187	394.092	253.916	539.785	248.578	314.879	469	157.912	418.201	347.638	262.322	245.088	343.242	283.178	281.271	197.105	239.749	326.609	283.997	337.454	215.028	250.853	250.853	250.853	455.491	300.319	145.524	145.524	145.524	342.515	242.731	361.02	296.39	210.265	207.134	286.841	846.944	268.654	381.212	220.724	378.445	266.33	271.415	206.192	521.733	414.067	159.925	218.905	276.152	149.727	220.17	341.072	230.373	308.788	211.876	187.285	187.285	302.244	256.332	388.567	466.554	358.468	223.399	216.851	211.94	371.68	409.753	269.861	171.449	172.652	241.507	221.976	420.896	201.06	467.719	331.997	188.239	161.931	617.706	792.849	429.849	240.728	287.754	200.87	216.398	339.469	227.242	468.986	258.315	201.199	438.63	153.648	194.878	320.202	151.4	511.614	133.377	342.297	151.939	202.627	141.431	189.798	132.147	274.772	277.446	278.517	184.157	167.699	327.533	255.783	139.077	432.565	686.009	166.919	295.898	219.63	596.422	378.069	228.665	185.669	175.3	315.663	210.084	267.896	453.667	171.196	182.064	171.447	146.899	283.999	308.119	186.774	140.878	151.816	179.305	221.603	319.331	292.85	455.879	466.541	217.392	252.947	187.519	266.028	389.049	159.157	262.608	201.827	260.132	220.765	121.684	146.181	215.109	227.024	344.551	329.407	169.942	176.261	236.833	381.531	131.745	250.746	175.609	190.389	295.923	1345.61	300.138	230.135	249.675	232.989	163.589	201.019	169.929	166.901	170.281	375.877	269.435	269.435	301.121	157.631	202.089	169.699	174.071	238.539	167.824	200.35	185.655	200.038	1222.44	194.137	159.025	191.81	149.223	192.945	258.934	176.59	616.328	219.334	148.834	209.187	308.303	149.845	265.577	165.058	210.868	159.601	155.906	186.16	130.529	183.773	150.983	452.051	163.801	258.216	194.856	152.068	276.152	121.94	177.529	359.443	144.696	189.237	175.338	307.653	148.351	343.7	182.717	257.082	257.082	222.944	171.968	149.717	208.526	173.291	464.264	464.264	362.703	122.923	172.255	159.346	140.685	215.111	152.017	145.426	153.682	151.082	219.317	375.934	198.563	134.749	138.02	143.059	195.743	126.483	120.867	136.948	167.324	136.139	130.196	404.604	156.591	317.735	161.949	170.837	181.568	149.168	125.328	170.731	135.981	139.561	320.316	210.018	172.962	125.419	136.378	523.999	143.695	143.695	138.247	242.598	150.243	159.63	128.782	554.765	554.765	229.659	186.546	158.442	173.875	203.905	201.116	195.999	176.846	123.32	184.317	155.465	311.992	154.094	175.214	192.325	147.995	143.118	129.946	215.566	328.134	153.329	257.118	152.805	158.69	179.25	126.109	174.829	227.881	160.726	153.425	157.24	144.971	286.032	186.091	177.965	151.637	198.288	171.179	194.658	162.79	221.816	136.026	163.109	163.109	163.258	137.416	146.04	160.825	199.48	142.588	166.416	138.864	217.903	165.755	147.919	193.808	173.683	162.646	278.019	234.721	152.349	154.91	162.529	136.744	136.744	158.278	146.535	169.682	169.682	141.727	165.408	142.674	167.021	196.722	227.234	144.48	288.47	162.156	162.044	152.83	132.219	132.799	175.131	162.684	585.417	156.716	146.51	158.754	214.524	166.529	167.27	198.589	159.657	157.091	147.884	137.258	137.258	169.684	148.693	133.131	409.245	409.245	131.681	182.296	159.367	263.407	263.407	263.407	263.407	263.407	263.407	263.407	263.407	263.407	165.521	164.913	149.089	214.192	224.55	137.381	522.921	144.116	160.404	160.404	145.589	150.775	190.435	218.249	132.379	166.567	153.26	256.802	162.306	159.968	137.546	179.991	179.991	179.991	476.211	149.353	158.182	162.346	153.931	174.569	140.516	144.928	147.952	161.504	132.718	170.383	176.825	148.893	137.493	154.871	142.106	188.699	141.454	173.985	158.966	159.482	259.434	259.434	149.703	149.511	137.096	134.515	224.958	181.902	152.684	346.309	159.477	147.3	143.552	120.623	166.494	129.344	216.478	346.881	142.893	193.818	146.606	147.541	187.124	134.802	221.398	166.999	173.945	386.804	129.722	156.173	166.838	132.498	167.426	135.002	153.296	155.897	175.179	149.396	157.021	167.494	150.255	131.305	185.06	173.243	161.163	122.662	142.34	162.026	138.859	148.156	141.78	147.751	181.319	133.671	166.921	146.071	138.561	163.509	226.971	161.373	165.802	158.353	146.952	150.963	145.813	157.091	210.13	147.572	151.592	170.222	185.27	142.461	152.982	172.441	149.147	150.029	225.341	145.868	137.975	326.834	160.764	146.12	153.609	169.572	154.348	159.875	175.268	174.446	131.635	131.635	139.076	154.348	178.926	318.328	115.805	148.69	148.69	139.251	166.236	120.291	169.664	135.589	168.127	363.825	134.225	155.908	139.184	170.608	131.959	359.821	159.652	159.652	153.659	141.686	130.577	157.588	129.416	169.33	129.438	195.086
8233	39282.4	14306.7	12956.7	16415.9	21000	10568.4	12514.5	6099.75	7841.04	7267.56	6152.9	4007.67	2249.41	5034.04	5311.43	4637.29	5351.64	4130.86	2653.03	3082.36	3732.94	3486.41	3486.41	3486.41	3486.41	2764.36	2697.27	2697.27	2697.27	3912.16	3275.27	3309.13	3268.7	3969.11	3890.14	3121.35	2639.67	2016.69	2504.59	2654.27	2528.21	2712.24	1993.94	1881.95	3029.74	2063.07	1866	1694.07	1910.34	1910.34	1700.05	1471.56	2888.08	2190.19	1766.9	1749.95	1648.74	2242.35	163.764	1421.52	1910.49	1509.68	1342.13	1194.02	1264.48	1453.8	2167.53	1624.01	1204.63	1824.13	1644.32	2159.09	1466.47	1263.99	1417.88	1087.99	1539.67	1214.86	1461.52	1010.08	1133.97	1500.21	923.066	752.581	1080.73	1611.75	1862.87	1354.11	1026.15	1422.54	1209.09	1744.89	1431.98	886.913	1140.9	1278.12	2221.42	920.186	1040.45	962.462	967.682	1200.14	837.204	1151.49	724.313	1035.09	726.605	997.154	716.258	1576.32	933.845	750.499	989.695	787.744	1017.76	1115.51	647.811	876.796	924.323	718.343	922.576	738.366	960.846	722.783	667.89	1126.37	976.078	1080.3	954.478	942.375	825.718	960.229	610.795	662.585	1064.54	926.237	974.264	692.985	980.031	924.186	869.106	796.169	649.578	584.79	1090.19	790.442	915.693	561.47	745.896	934.433	1129.67	456.013	1005.08	797.81	863.282	834.193	807.847	657.889	678.545	576.547	871.869	419.032	529.613	601.642	1141.15	1486.84	801.973	822.824	1104.62	700.973	700.973	827.82	737.519	633.455	782.329	732.337	716.963	653.726	621.713	447.707	534.389	669.017	577.083	823.271	641.921	674.475	1260.79	362.465	704.77	607.848	585.695	607.589	739.892	835.827	544.518	691.367	717.877	595.06	1046.94	638.744	851.186	311.456	696.702	573.366	373.674	646.033	931.759	573.723	1074.34	764.279	902.318	631.384	1110.86	600.827	749.37	621.047	515.816	552.866	656.265	433.305	469.565	619.984	481.255	275.192	745.525	420.908	524.783	666.187	853.967	480.393	320.076	475.226	150.67	730.934	644.282	639.232	533.544	429.207	672.719	686.494	586.873	698.207	669.926	605.467	635.863	602.792	420.798	514.404	492.173	389.331	496.527	282.826	806.961	1273.17	357.21	692.508	651.772	401.509	478.967	440.465	540.659	194.005	577.248	137.996	435.18	614.574	500.221	337.204	403.845	447.494	1054.62	299.7	407.424	359.825	462.611	302.843	576.385	509.202	330.318	513.241	534.142	413.812	501.155	815.524	385.632	456.014	409.132	465.673	362.619	466.73	282.915	544.475	398.995	379.209	344.613	429.392	543.526	496.03	727.651	489.187	450.377	628.153	329.926	438.582	763.909	443.909	350.567	476.044	434.365	459.573	384.217	210.495	210.495	576.077	3964.72	396.661	611.254	300.251	353.931	419.19	297.029	288.169	428.871	486.458	688.575	541.2	371.048	309.859	194.901	344.071	208.47	365.617	504.443	330.509	401.679	339.58	855.94	463.721	227.224	287.251	300.46	417.987	302.113	629.083	346.392	595.544	381.005	508.945	407.121	898.518	712.302	762.605	645.456	339.541	345.054	407.595	386.18	518.264	1169.3	589.904	276.175	261.061	332.448	410.168	281.438	472.013	302.761	273.346	312.741	352.987	286.485	369.063	171.558	176.086	135.873	270.348	507.244	436.759	406.118	253.966	347.363	262.262	252.146	252.146	461.171	392.143	414.617	280.452	248.931	301.124	331.041	467.776	245.216	294.781	517.018	245.115	426.142	364.779	166.237	336.259	314.993	361.391	291.032	291.402	213.549	315.973	282.032	206.198	378.21	289.758	399.684	234.403	528.821	528.821	528.821	389.17	433.877	150.117	150.117	150.117	386.679	283.136	259.27	341.288	227.899	224.802	256.041	869.532	332.547	395.155	284.403	356.819	247.315	367.973	187.103	555.166	353.162	233.513	314.321	223.3	157.61	257.228	480.429	258.938	330.433	257.059	257.212	257.212	289.447	294.334	360.334	475.497	383.017	222.869	276.371	189.474	354.318	316.332	385.535	251.139	219.113	236.24	179.73	283.529	199.413	435.584	340.621	265.072	352.162	684.069	581.182	273.185	310.133	228.41	252.02	214.38	172.043	225.082	339.778	219.914	230.278	220.072	170.595	262.808	384.037	301.784	534.48	352.045	349.352	181.007	222.381	159.434	341.586	274.569	215.662	335.613	296.22	194.213	217.786	158.293	270.32	214.526	240.099	538.598	231.856	245.766	162.126	267.68	200.645	252.695	209.617	151.115	332.856	295.328	318.314	121.571	187.417	178.878	170.744	295.28	198.33	390.003	226.322	234.446	222.878	119.359	176.579	394.315	186.958	324.352	183.524	290.901	183.975	184.218	147.305	285.131	203.981	242.155	200.159	186.842	185.417	350.579	167.483	164.433	212.698	380.372	412.453	178.038	204.096	200.56	410.296	147.531	185.576	196.93	219.985	212.475	372.746	329.725	187.976	252.942	257.3	178.305	189.311	422.466	181.369	175.731	172.644	366.491	366.491	322.875	321.275	258.652	194.45	177.68	372.925	183.791	155.274	213.161	312.014	153.413	210.104	195.049	150.503	171.308	240.467	171.259	282.806	642.418	198.963	185.368	217.797	250.376	224.981	229.748	177.663	201.445	169.079	220.843	204.669	194.518	531.412	144.767	480.199	149.605	285.383	185.461	168.181	235.933	115.555	200.372	212.664	154.87	194.099	195.777	157.143	168.604	408.047	263.385	160.268	160.268	142.953	307.4	172.411	240.006	171.084	358.009	358.009	450.552	157.016	170.715	199.824	168.004	209.484	147.14	164.128	195.933	367.696	193.492	156.865	176.082	154.897	160.653	282.914	150.526	195.364	229.399	164.317	184.062	241.957	141.433	379.588	147.364	259.729	193.434	171.643	243.896	176.394	128.609	193.678	153.198	154.149	436.547	215.203	178.85	139.617	149.82	220.313	191.985	191.985	148.579	127.945	171.861	141.645	185.562	197.227	197.227	194.851	147.899	187.734	179.375	159.459	420.669	173.123	134.46	143.288	151.847	180.855	258.285	187.187	134.239	195.777	164.846	175.794	125.672	225.336	312.727	153.524	237.306	196.422	175.165	169.97	189.852	143.273	176.648	190.741	182.217	174.223	198.106	266.715	193.28	158.759	401.1	146.106	162.55	174.765	166.487	225.056	158.599	214.145	214.145	152.921	149.855	155.911	156.652	270.499	138.674	251.35	137.838	186.181	313.859	152.377	203.942	214.768	187.11	204.26	274.093	256.582	159.519	171.394	135.171	135.171	126.956	146.46	145.46	145.46	167.404	140.189	177.691	167.053	173.204	226.149	388.876	305.589	198.736	189.989	334.662	154.912	146.84	225.035	168.857	704.177	161.292	150.94	166.538	179.041	179.659	168.487	217.734	149.626	152.058	167.002	382.154	382.154	167.977	162.841	134.21	171.06	171.06	162.498	201.568	209.348	176.398	176.398	176.398	176.398	176.398	176.398	176.398	176.398	176.398	172.645	167.807	178.399	172.342	181.388	148.786	162.439	164.962	193.33	193.33	152.769	152.335	194.757	142.694	145.019	200.574	182.834	169.866	175.339	212.25	187.362	188.647	188.647	188.647	336.656	150.034	177.677	195.399	156.335	196.852	137.403	155.899	153.606	161.72	141.767	174.984	170.956	184.324	119.711	155.699	141.336	194.205	186.178	194.933	165.671	189.688	136.028	136.028	151.779	238.312	141.441	114.979	220.331	194.725	191.365	217.186	169.636	140.441	181.547	133.574	179.541	137.902	180.4	338.763	152.756	169.066	146.526	177.156	123.64	221.619	226.244	146.449	182.215	197.545	128.289	177.379	193.018	151.648	185.384	168.838	162.026	167.72	175.686	171.059	180.733	128.698	181.105	138.019	189.902	196.456	146.589	193.465	162.792	227.96	141.637	163.804	141.897	149.104	202.433	136.913	175.332	177.565	157.845	163.247	175.896	151.853	278.649	128.246	148.15	169.856	152.665	177.841	207.878	307.74	186.28	141.91	411.023	179.746	185.95	138.552	175.234	225.476	238.82	154.182	151.341	349.242	152.637	171.314	181.462	156.927	143.349	172.507	156.642	151.991	180.255	180.255	165.083	162.888	189.094	190.141	146.961	156.373	156.373	135.139	169.856	137.304	134.424	216.341	395.88	119.478	134.179	154.932	178.087	170.189	134.242	541.027	191.312	191.312	162.232	163.99	142.446	184.73	136.511	134.653	108.128	121.876
8234	36404.7	14729.8	19964	18323.6	15234.8	9351.16	12942.9	5109.89	6334.18	6522.62	5306.37	2144.18	1966.21	6285.53	4383.3	4188.44	5503.16	3889.64	2659.94	3270.98	2974.77	3366.22	3366.22	3366.22	3366.22	2758.61	1355.59	1355.59	1355.59	3823.66	2702.79	2199.24	3109.04	3635.77	3159.9	3326.47	2073.95	1325.83	2516.71	2482.04	2149.6	2329.55	1801.02	1713.22	2326.93	1470.67	2128.59	1382.56	1210.61	1210.61	1869.29	1516.75	2434.94	2605.46	2090.21	1979.08	1445.55	2058.25	2422.24	893.559	1948.55	1547.51	1660.11	1062.59	1572.65	1394.54	1816.72	1632.26	1157.62	1769.86	1444.92	1744.41	1271.23	1160.5	1244.19	1138.11	1350.39	1317.8	1506.45	1152.12	848.428	1235.71	1082.5	1069.3	923.46	1564.7	1267.13	783.805	1186.64	1190.71	771.885	1951.1	1442.75	486.791	989.919	1110.35	1170.4	925.977	939.417	852.349	953.148	1089.61	571.852	1157.43	809.522	1013.81	550.29	490.123	538.463	1089.54	858.455	712.986	963.887	985.021	554.934	1092.57	322.895	784.481	797.052	506.011	849.359	682.596	1093.94	858.819	764.031	1324.11	589.572	691.559	843.856	846.535	536.871	903.205	667.366	470.005	744.166	826.676	844.263	631.467	545.943	762.892	892.472	740.888	309.331	656.492	1108.9	600.001	861.902	444.477	459.73	756.309	1221.01	193.061	829.602	876.552	727.276	827.408	777.991	638.179	477.96	460.971	808.616	415.489	424.812	381.546	1276.15	641.328	670.54	617.929	930.704	492.219	492.219	1031.6	668.305	739.586	763.869	762.331	717.69	365.156	640.955	627.862	614.026	556.073	320.611	759.273	282.83	632.753	938.232	598.82	679.803	468.498	617.058	543.66	595.765	502.755	314.741	564.556	250.749	639.696	763.653	489.067	2531.49	236.702	467.45	619.611	465.91	634.355	677.281	526.927	780.479	236.525	615.3	648.222	1193.17	356.142	768.187	246.885	566.732	386.97	617.573	284.339	444.914	401.012	232.854	420.639	716.677	575.161	384.595	374.392	461.311	533.305	306.797	153.678	270.717	556.583	764.523	390.557	430.105	495.703	683.74	577.229	555.667	451.9	518.947	522.973	505.23	476.714	310.507	528.783	352.255	287.521	383.262	286.675	746.225	773.643	375.898	539.227	564.075	474.854	269.65	405.434	647.188	181.033	291.988	159.417	286.346	304.02	451.436	938.444	395.094	435.8	808.883	320.703	251.811	354.578	356.281	253.706	558.921	624.358	273.955	432.775	425.243	312.185	362.841	765.565	228.246	493.487	502.791	439.979	503.879	484.151	204.833	185.98	432.443	360.246	293.241	395.252	450.211	503.783	760.939	352.56	298.09	596.762	212.808	396.546	273.868	341.833	293.156	391.917	250.268	392.503	369.582	226.573	226.573	449.891	3377.28	329.156	409.071	299.733	379.203	498.679	251.15	227.78	405.758	431.782	540.416	572.412	431.568	399.396	173.183	366.47	431.122	427.348	208.58	330.833	331.484	241.05	142.031	272.831	190.014	260.879	241.334	394.898	320.541	486.819	250.971	308.689	289.687	353.797	176.739	698.501	539.237	704.315	302.783	222.848	298.968	423.311	231.11	362.097	1031.26	579.303	268.423	269.875	293.278	263.033	339.954	435.203	174.477	309.893	359.658	422.858	222.378	210.327	195.989	296.566	186.782	177.759	176.79	357.778	204.336	317.45	194.695	304.978	245.858	245.858	327.762	186.475	247.044	173.358	348.196	248.451	196.805	199.013	334.448	319.678	393.277	251.335	197.412	296.407	162.016	363.559	355.471	248.654	187.774	150.658	211.586	367.957	227.245	226.28	228.322	272.051	293.119	172.191	193.102	193.102	193.102	332.314	224.52	161.351	161.351	161.351	228.579	221.957	193.552	295.598	309.07	300.533	187.398	758.599	237.775	244.181	248.584	217.756	134.092	265.045	270.249	474.221	316.101	155.045	172.939	178.599	198.323	253.488	287.987	182.896	259.062	250.983	279.697	279.697	222.178	254.819	313.625	290.795	208.592	229.351	279.868	182.85	368.038	263.005	301.042	228.398	177.172	243.887	186.028	479.533	165.477	507.588	271.132	230.672	216.176	658.414	131.029	276.057	190.345	161.35	280.458	136.757	173.897	260.205	459.19	134.334	180.949	360.465	175.13	227.938	301.385	273.721	361.208	274.463	457.734	206.556	179.415	201.764	174.771	154.583	172.025	284.928	325.659	193.637	184.386	243.18	235.929	170.431	209.529	522.766	189.72	188.078	168.937	221.071	198.734	256.906	311.092	177.768	215.645	260.65	236.09	525.078	236.788	131.881	169.534	218.967	194.122	365.797	245.974	203.955	207.375	240.372	145.127	543.642	224.022	637.413	184.652	312.08	151.068	185.145	336.248	281.686	204.824	184.187	185.177	192.906	146.379	473.221	166.002	154.085	197.525	359.399	159.837	159.871	166.014	230.096	179.989	167.548	126.997	219.674	232.076	300.007	144.028	303.258	174.74	197.207	157.088	182.14	191.245	219.275	175.103	219.729	206.327	172.767	172.767	168.23	183.603	173.588	189.761	148.214	240.601	126.049	168.533	220.404	144.085	599.054	210.036	211.984	148.24	215.131	183.894	140.227	237.709	192.119	306.053	205.235	203.825	156.85	187.456	541.392	149.845	169.97	134.807	183.43	220.936	140.46	542.995	211.204	502.48	169.709	209.138	264.875	210.678	237.79	190.545	198.058	196.739	178.835	138.007	142.125	151.688	187.205	171.038	508.846	183.892	183.892	182.103	179.084	148.519	150.055	385.012	419.132	419.132	184.463	146.773	133.843	201.946	195.34	244.545	127.219	204.493	150.418	274.232	167.014	145.205	172.592	187.045	184.44	176.447	251.533	162.55	182.507	193.336	178.49	174.344	204.257	160.825	206.197	152.271	207.977	167.238	162.41	187.418	167.735	155.471	135.929	193.806	275.362	237.491	166.961	162.759	167.39	172.455	177.146	177.146	190.075	164.287	152.409	213.008	167.208	216.649	216.649	173.43	346.686	165.81	163.346	174.367	160.216	246.763	133.445	173.46	172.39	161.702	261.221	156.131	138.002	154.486	191.255	197.499	169.072	150.504	156.968	133.683	155.941	177.702	151.785	127.754	167.966	169.093	219.182	169.445	143.712	155.267	310.611	239.68	184.882	155.645	173.453	150.066	128.706	164.478	175.371	144.185	193.711	209.93	209.93	160.905	179.25	149.75	186.932	151.739	168.356	156.396	172.617	185.461	188.527	149.092	215.774	168.48	161.484	220.782	222.2	300.836	178.138	134.201	136.753	136.753	227.481	173.065	148.662	148.662	178.297	171.44	157.551	187.389	165.184	229.298	154.418	162.562	175.921	173.889	312.356	188.822	181.661	167.29	168.832	605.035	132.529	134.775	158.024	181.43	206.917	153.639	192.285	149.974	199.714	221.703	304.242	304.242	161.79	197.01	129.15	139.13	139.13	170.745	191.112	144.165	141.898	141.898	141.898	141.898	141.898	141.898	141.898	141.898	141.898	133.569	179.344	124.187	133.769	168.687	164.511	139.46	157.507	208.214	208.214	145.926	161.535	167.474	200.228	171.503	160.801	170.153	129.652	171.757	172.339	179.348	223.759	223.759	223.759	178.158	158.072	181.229	197.784	167.295	156.061	172.673	140.269	164.18	165.486	150.407	159.611	163.696	186.236	169.566	141.527	163.948	349.236	167.433	167.239	196.196	160.795	246.088	246.088	162.806	149.131	154.557	142.769	178.565	138.468	147.315	153.661	199.097	155.086	198.916	195.51	161.499	185.427	201.548	210.005	185.194	169.062	174.5	194.329	211.43	168.184	182.644	146.771	181.475	171.3	177.477	235.867	160.449	172.675	188.123	162.778	168.531	151.201	150.525	176.831	176.418	166.72	153.258	142.098	179.635	179.705	144.304	171.123	156.69	160.779	148.105	149.439	182.221	146.492	197.559	160.67	188.739	141.723	207.801	161.467	334.625	165.626	179.31	210.83	142.987	192.016	147.319	163.621	183.064	118.103	326.392	174.316	180.284	167.293	178.652	182.233	143.35	173.855	153.792	155.872	140.656	165.406	180.329	201.874	235.381	164.178	198.128	160.154	176.238	144.837	175.589	175.589	191.252	186.324	162.351	137.793	161.22	180.392	180.392	125.903	122.671	181.635	134.033	149.263	119.173	146.777	140.159	137.274	230.509	115.156	150.15	477.886	203.677	203.677	135.488	188.951	208.973	187.798	176.072	137.473	169.904	152.703
8235	50294.3	16711.4	20911.8	18174.6	17907.6	11887.7	12297.9	5675.39	8139.51	5597.19	4924.2	3462.05	2621.13	2603.97	4984.87	3973.56	4707.9	3645.62	2161.3	3258.71	4303.67	3063.38	3063.38	3063.38	3063.38	2765.18	1868.41	1868.41	1868.41	3685.58	2047.76	2871.66	3504.59	4253.62	3268.57	2631.14	2940.51	1455.52	2322.41	2563.88	2130.84	2433.61	2013.67	1743.78	2239.75	1793.87	2691.24	1320.99	1345.26	1345.26	2013.88	1329.53	2402.41	1923.67	2015.2	1574.17	1181.1	1718.85	2773.23	968.678	1601.17	1222.51	1208.37	1093.79	1487.78	1127.72	1920.94	1280.95	1055.61	1643.6	1680.2	1571.79	1469.87	853.553	1265.66	1243.88	1306.68	1215.35	1376.07	935.428	1020.63	1171.34	1232.42	1005.19	987.244	1690.03	1262.86	1601.66	1112.26	1161.82	1167.46	1730.66	1239.44	488.646	1274.22	1048.26	1756.1	1167.68	1011.38	1069.6	660.456	1211.31	745.086	1112.87	817.063	945.286	903.019	632.783	794.178	1323.8	927.123	732.835	919.67	788.387	762.156	1060.09	650.193	984.169	959.668	1073.74	998.885	918.927	818.999	768.881	941.488	811.323	737.588	1110.41	934.385	789.179	722.973	1144.2	748.741	501.56	804.502	863.591	1161.09	669.704	690.837	947.345	719.747	633.118	754.157	525.332	827.185	758.878	1013.91	1134.99	827.552	733.073	1128.64	455.91	874.153	851.548	842.094	715.708	839.695	398.927	603.926	397.611	603.351	159.752	858.936	554.431	2376.6	1906.7	892.575	807.134	1020.07	584.175	584.175	675.638	551.798	738.226	804.403	688.04	644.739	640.9	880.442	581.41	529.87	627.156	542.424	662.273	546.902	681.484	589.356	566.041	699.281	550.138	597.868	674.541	803.194	1003.15	883.494	751.954	593.341	589.932	876.258	692.656	541.048	250.388	576.332	495.718	751.47	551.41	555.689	533.891	1039.44	482.267	701.182	512.712	1082.36	684.734	658.68	436.81	345.762	472.214	705.092	394.455	488.931	478.782	598.618	357.087	732.958	415.756	390.385	637.781	809.055	575.809	472.105	453.622	346.078	714.928	701.209	558.778	219.363	634.621	440.977	808.371	642.636	754.139	613.251	791.521	581.069	653.518	398.846	546.328	454.408	570.368	545.464	110.062	789.928	377.444	387.806	632.616	654.651	451.863	469.153	319.615	655.353	246.725	583.393	226.995	362.423	576.967	572.322	978.562	432.545	438.568	928.238	340.999	399.347	502.167	519.055	300.006	454.677	565.066	555.681	500.659	428.66	150.322	401.033	775.15	205.171	608.545	534.251	407.099	357.79	303.887	280.986	475.325	205.856	378.026	235.026	311.567	354.088	447.159	766.921	295.999	447.15	704.186	165.342	492.347	272.886	440.418	328.466	245.659	357.242	379.955	488.323	244.26	244.26	316.243	1377.71	306.141	536.349	407.255	416.824	453.579	394.581	163.225	337.161	348.299	464.375	443.964	508.836	341.535	216.557	357.503	346.11	432.195	206.977	289.001	302.631	495.819	892.719	330.018	505.078	358.431	315.742	386.533	331.083	602.527	442.311	429.55	262.464	225.927	187.398	818.573	780.53	182.335	528.93	286.831	241.343	295.657	374.105	436.989	1056.15	566.885	247.224	346.868	270.985	394.874	345.969	499.293	347.695	222.695	370.245	525.061	311.84	292.217	263.201	144.942	188.622	249.799	185.471	301.13	330.232	288.983	297.19	457.987	281.326	281.326	451.529	163.966	286.939	415.135	243.775	275.06	292.928	325.513	244.726	307.185	467.623	276.097	328.156	252.416	193.691	331.247	268.651	357.258	303.21	328.446	188.782	296.678	319.253	340.204	371.296	308.931	312.363	203.003	167.018	167.018	167.018	373.445	375.231	143.464	143.464	143.464	167.679	323.096	242.282	294.012	218.549	389.689	349.783	630.009	260.6	315.554	319.241	194.636	212.67	319.714	238.54	484.532	242.526	148.562	237.334	295.734	255.473	262.144	410.717	217.94	354.082	258.053	310.85	310.85	255.094	321.45	292.161	347.208	279.95	226.511	223.378	277.911	300.277	268.595	232.312	235.007	154.167	281.414	145.685	317.106	223.817	322.208	224.865	248.837	404.243	504.271	108.103	221.022	326.101	156.745	243.133	134.173	316.712	248.558	328.73	122.398	237.194	344.113	368.667	219.851	234.332	188.128	163.119	290.37	250.061	220.168	190.751	183.951	189.896	249.199	227.149	230.678	272.921	322.931	267.989	174.922	226.06	219.578	127.269	498.525	179.672	199.817	165.811	208.646	181.428	173.375	356.218	166.497	186.081	275.637	199.247	650.259	287.038	213.632	229.181	190.145	272.885	392.611	233.629	195.209	213.903	196.513	213.812	535.014	267.413	612.493	497.484	261.808	277.241	170.696	543.009	320.33	212.672	192.487	207.881	214.029	179.394	464.124	298.215	190.932	146.659	348.908	220.055	175.896	229.221	263.721	213.01	146.52	114.67	202.699	187.927	322.094	1699.7	236.191	257.237	195.77	150.345	176.976	184.496	136.999	154.873	207.69	176.497	176.394	176.394	248.521	200.024	236.353	219.811	169.387	211.438	116.596	179.748	167.952	324.551	477.873	176.194	219.35	168.976	185.369	257.282	140.919	172.047	100.478	242.904	146.748	180.986	234.091	165.242	152.062	184.205	281.51	115.653	197.96	158.713	216.663	138.56	217.514	500.886	254.471	379.824	304.157	167.688	227.728	223.968	175.902	223.187	179.851	182.642	193.069	327.945	306.651	286.613	257.963	214.319	214.319	159.011	182.989	225.261	225.375	266.164	248.09	248.09	500.813	153.852	112.317	266.489	199.369	167.911	118.538	211.272	200.456	342.668	170.345	131.804	167.861	203.026	175.021	295.869	186.731	203.406	175.381	192.97	158.818	285.684	219.155	145.081	209.413	310.869	216.163	161.149	181.945	194.8	152.977	215.328	179.804	192.892	262.852	181.254	162.81	306.01	194.357	157.934	148.886	148.886	192.704	189.437	115.572	131.411	212.807	182.886	182.886	187.357	196.782	203.751	194.727	186.175	339.59	179.355	128.384	149.921	139.365	175.393	192.012	175.735	132.734	182.12	196.761	185.416	185.711	219.577	113.963	134.056	183.219	186.918	122.279	123.703	222.701	179.636	221.138	209.694	143.464	188.121	247.341	241.308	206.151	145.242	274.329	167.086	125.162	153.18	351.68	146.583	164.623	216.373	216.373	167.547	620.592	187.724	274.17	164.72	168.251	186.505	150.268	207.308	178.701	138.933	145.195	190.093	155.803	159.378	231.201	174.1	185.987	221.043	114.716	114.716	195.609	138.155	129.085	129.085	190.383	167.376	169.078	176.028	171.87	270.062	156	165.99	184.404	198.968	165.552	265.182	198.947	210.906	224.702	562.63	166.877	133.454	139.153	161.82	185.841	141.891	257.444	154.492	196.895	236.481	199.262	199.262	153.231	211.413	106.614	140.242	140.242	187.993	160.848	181.615	146.503	146.503	146.503	146.503	146.503	146.503	146.503	146.503	146.503	231.668	154.296	114.034	127.299	150.222	157.522	143.687	190.51	190.583	190.583	100.612	216.873	192.722	161.668	234.284	187.027	161.079	114.641	122.078	152.659	202.035	237.913	237.913	237.913	369.26	175.71	188.23	196.39	194.793	155.002	173.756	143.931	176.257	158.949	207.438	133.865	163.026	206.469	157.843	189.176	159.145	149.63	159.848	191.823	224.708	149.539	147.56	147.56	184.079	130.692	145.7	147.377	160.029	136.748	152.884	173.952	196.27	142.023	149.666	177.253	161.899	242.199	241.341	432.385	176.754	159.326	163.951	158.636	186.046	167.653	143.937	160.262	253.025	193.652	181.425	189.085	158.514	159.34	187.101	205.252	153.159	152.365	146.302	199.684	227.409	143.052	148.936	139.984	123.367	211.141	150.686	173.515	160.006	186.568	144.74	143.569	173.691	157.216	180.353	176.53	182.83	168.795	176.133	173.418	299.695	148.991	184.178	166.39	161.275	169.488	135.134	320.94	167.581	113.76	291.598	195.502	150.065	189.196	166.419	187.203	174.723	171.525	140.648	206.038	136.95	367.32	187.827	170.863	223.154	164.088	199.265	138.706	166.041	120.745	179.458	179.458	130.61	204.526	155.534	199.575	148.821	204.224	204.224	122.762	115.649	174.543	128.945	179.619	119.137	265.792	110.166	119.51	202.073	123.418	102.813	433.921	195.002	195.002	176.447	194.022	214.064	212.25	225.525	121.249	157.244	212.502
8236	39124.9	16499.9	22165.3	19988.7	19397.7	11273.3	10636	7668.67	9034.45	6030.33	4827.87	6007.14	2458.78	8290.65	4570.4	3749.51	6434.61	3714.15	3073.23	3322.05	4592.08	3385.86	3385.86	3385.86	3385.86	2718.12	4024.79	4024.79	4024.79	4564.38	3206.64	2620.78	2813.71	3437.54	3429.92	2849.08	2268.91	1899.5	2018.52	3122.58	3700.74	2246.09	2607.52	2323.06	3442.31	2533.83	2065.01	2016.09	2155.59	2155.59	1405.94	1333.09	2862.32	2169.26	2169.02	1665.92	1605.32	2582.73	2692.08	1745.12	1651.62	1608.67	1389.78	1224.96	1281.77	1012.7	1926.29	1307.41	1463.57	1606.27	1706.13	1366.83	1331.42	1088.55	1251.03	1928.75	1410.23	1175.47	1158.98	903.387	1019.57	1064.89	1173.55	1383.15	1171.08	1692.12	1534.38	1561.94	1231.68	1007.26	1173.8	1948.09	1206.95	1188.49	1199.62	1128.29	941.14	981.035	1037.72	1198.39	723.33	1150.68	944.701	882.163	765.944	1035.52	1045.75	904.879	933.479	1030.21	990.939	967.028	1203.22	1358.36	592.708	1104.18	463.087	1007.48	1140.24	520.078	863.125	1003.18	973.186	814.233	929.017	904.113	1188.4	1038.92	899.918	816.891	796.809	1166.49	622.714	737.96	835.997	800.763	1124.43	653.154	844.557	831.351	971.951	687.108	805.258	557.278	903.145	771.782	739.275	510.317	898.776	785.379	1006.44	1133.99	778.61	885.12	909.569	669.709	792.687	698.467	651.095	453.124	737.107	296.976	560.727	871.287	1605.94	2220.68	735.11	710.279	834.949	656.55	656.55	522.214	591.022	757.697	726.413	701.535	744.052	485.042	882.425	589.45	533.128	720.333	544.945	784.866	576.325	770.821	2414.31	768.045	717.643	494.338	545.085	605.133	509.721	428.765	830.948	701.996	703.595	607.061	1398.1	760.804	414.696	449.307	590.304	725.743	482.245	492.193	806.765	511.376	1006.62	753.415	613.028	472.975	1248.59	535.482	915.839	342.495	758.039	707.263	668.163	455.143	486.7	462.617	566.736	291.029	798.921	280.329	517.236	900.412	477.373	560.63	311.131	532.599	325.266	993.634	810.789	567.189	403.234	646.928	598.078	329.783	604.337	743.585	638.842	752.958	903.039	482.236	358.64	479.56	422.378	241.559	443.244	106.896	870.389	742.122	609.79	826.728	604.498	369.278	465.304	461.624	562.988	128.857	465.097	501.651	403.309	520.191	818.113	412.876	548.911	429.982	927.791	437.737	534.587	384.395	516.447	345.396	364.407	392.485	560.263	473.405	554.774	424.625	464.703	868.89	367.155	511.796	419.409	406.209	459.407	419.417	360.721	722.092	416.694	411.026	368.558	307.605	330.038	507.41	590.963	604.52	393.403	662.245	186.625	490.144	384.499	442.486	275.901	518.541	430.494	422.991	430.781	319.093	319.093	844.875	3404.52	791.715	417.503	359.185	307.887	459.352	515.523	385.545	367.401	450.385	565.201	434.224	486.676	350.096	488.607	316.605	177.361	424.495	490.473	312.795	530.9	284.952	488.395	384.026	272.279	347.51	424.177	413.703	370.411	622.129	304.768	433.751	317.265	483.007	310.535	845.342	861.195	144.537	673.342	373.711	378.559	552.796	340.044	424.366	1566.42	566.679	315.181	404.028	367.385	374.091	396.252	416.3	337.502	230.888	356.338	292.055	338.134	270.934	323.513	257.247	412.432	237.222	540.382	365.072	306.851	294.084	453.09	372.181	288.367	288.367	292.655	290.466	413.713	317.621	279.56	220.438	322.374	307.119	472.481	266.302	428.912	245.518	348.991	391.792	188.16	282.733	378.696	338.421	535.732	230.415	342.663	277.549	328.982	386.298	284.646	286.092	307.332	210.786	143.791	143.791	143.791	342.092	363.502	301.944	301.944	301.944	297.933	267.851	268.638	403.153	265.082	189.476	204.058	808.746	231.324	328.092	420.766	303.222	258.347	320.565	224.532	428.958	229.379	219.137	204.816	284.799	289.908	320.668	241.026	184.516	287.792	285.868	286.733	286.733	240.256	257.243	494.141	567.741	398.067	221.055	189.985	296.938	320.785	261.305	281.926	438.65	160.411	241.288	221.395	472.803	218.524	485.181	287.162	218.321	295.751	555.93	768.004	308.081	303.647	301.101	174.65	239.874	315.021	300.819	400.283	196.832	217.787	198.138	282.619	155.052	369.186	282.777	496.282	325.433	304.918	194.93	168.302	228.742	264.14	122.832	172.148	293.775	246.702	244.182	171.565	230.915	280.362	178.537	138.187	485.785	156.661	272.737	213.226	428.163	221.623	244.015	380	197.211	381.01	314.233	222.45	549.53	254.464	218.578	199.49	160.79	172.274	348.145	224.275	252.372	213.772	247.693	195.397	309.814	417.039	601.208	184.861	310.47	197.031	216.413	342.37	152.898	231.123	191.506	203.644	255.043	249.096	205.052	349.524	247.26	126.659	405.54	438.365	172.208	196.516	299.992	529.97	165.692	393.145	179.855	273.555	332.918	1700.12	400.738	145.551	404.692	139.247	180.98	185.281	204.245	290.773	191.032	205.176	158.464	158.464	219.606	232.81	166.923	138.435	116.793	315.837	113.35	342.685	159.302	126.178	2274.09	169.44	150.683	139.968	173.694	194.57	120.105	172.904	472.325	198.667	188.387	203.179	196.124	162.494	398.655	148.668	241.468	106.918	353.054	177.419	268.642	137.668	244.773	652.779	378.535	326.186	183.51	206.641	256.318	175.956	179.211	416.55	346.846	147.102	140.577	300.356	189.177	313.529	167.967	190.545	190.545	250.089	161.68	159.349	168.442	279.573	424.519	424.519	387.427	173.61	130.613	159.11	184.708	188.182	137.987	198.303	212.963	261.727	166.316	143.572	133.301	185.103	172.368	431.54	160.157	308.492	225.092	178.477	146.686	230.894	171.144	181.313	186.563	236.018	194.112	151.369	182.085	178.516	162.632	187.578	155.479	200.347	352.318	136.415	146.455	142.503	223.798	164.492	188.035	188.035	180.292	300.766	135.54	160.743	188.177	179.107	179.107	257.987	186.468	226.269	157.972	239.86	149.848	191.672	196.114	157.331	161.8	154.283	238.807	164.354	131.758	116.963	195.618	159.47	178.204	162.643	283.938	167.697	300.092	233.044	155.514	192.447	197.392	268.964	264.281	194.263	131.79	197.676	197.173	238.759	188.934	138.312	169.71	310.969	134.357	140.749	276.158	124.197	194.841	176.756	176.756	158.49	192.209	147.573	185.537	342.852	157.413	171.076	135.692	187.44	189.729	118.779	145.465	154.136	135.384	155.851	243.152	166.93	167.722	145.375	122.645	122.645	192.519	145.93	134.187	134.187	137.186	170.278	146.379	163.301	179.152	282.25	151.632	310.201	176.779	161.576	284.454	452.339	189.808	196.952	165.528	631.401	138.404	126.138	132.041	262.288	180.363	134.491	213.977	147.694	178.526	170.998	208.479	208.479	186.864	196.736	110.629	105.149	105.149	182.061	219.223	169.741	125.634	125.634	125.634	125.634	125.634	125.634	125.634	125.634	125.634	151.879	151.887	112.541	201.205	142.613	172.425	130.725	167.2	180.028	180.028	114.371	146.175	148.775	198.864	180.028	212.982	162.076	283.849	136.849	141.855	184.589	162.022	162.022	162.022	406.82	179.494	180.21	394.472	174.843	156.785	166.663	133.45	169.769	159.224	161.388	117.22	158.548	184.862	156.114	158.061	158.765	679.596	142.373	160.64	200.887	159.983	239.386	239.386	174.329	143.299	133.977	164.136	127.029	123.902	147.639	130.68	181.084	131.997	172.99	181.874	172.138	213.348	198.396	521.488	226.849	157.13	257.494	134.371	195.344	164.852	123.741	150.366	174.951	150.074	171.192	206.345	165.766	161.702	171.646	182.764	156.757	157.238	150.693	172.294	187.99	142.303	136.178	172.992	131.803	157.553	154.503	160.994	137.972	175.722	147.414	137.089	173.934	145.766	210.921	166.525	148.392	149.069	186.235	152.591	188.929	148.818	187.872	193.374	146.767	168.163	114.609	381.974	178.067	112.513	298.568	187.096	163.582	163.984	153.224	168.253	179.958	162.033	199.374	210.556	133.39	324.581	171.096	180.678	301.955	152.596	197.595	138.071	160.434	123.193	187.843	187.843	157.867	192.779	138.05	94.3481	161.224	183.758	183.758	121.593	105.299	174.173	127.914	206.487	105.604	158.611	121.961	118.344	202.089	106.102	619.732	452.825	180.681	180.681	156.698	174.489	208.238	157.499	216.642	120.108	155.835	199.299
8237	33717.1	17879.4	19998.4	17916	14508.3	11632.1	11641.9	5721.74	11588.9	7377.39	5659.61	4375.02	1893.57	3218.77	5151.91	4909.54	5578.14	4588.63	2896.3	2783.54	4165.29	3990.46	3990.46	3990.46	3990.46	2681.26	3509.83	3509.83	3509.83	4072.87	3636.59	3370.01	2950.8	4301.92	4769.08	2936.23	2237.45	2265.39	2755.46	2327.29	2711.46	3295.81	2297.04	2459.21	3074.77	2075.53	2038.96	1885.89	2062.61	2062.61	1878.65	1519.39	2217.39	2147.17	1867.07	1543.33	1427.09	2824.06	2716.34	1452.05	2038.29	1592.86	1847.58	1301.27	1275.83	1173.96	2385.44	1515.49	1474.09	1684.34	1564.47	1342.18	1463.66	1229.46	1313.57	1261.4	1457.99	1523.87	1620.07	971.196	1093.68	1251.82	946.366	970.45	976.803	2136.97	1681.2	1186.01	2595.97	852.753	1063.23	1984.45	1832.82	1078.53	994.233	1116.57	1017.37	1078.76	1002.28	1169.26	1027.67	1366.79	1192.09	1261.5	902.25	857.19	889.678	1056.85	778.884	1388.15	1020.72	855.493	1391.21	823.285	651.248	1119.86	528.459	946.304	994.237	1129.44	1288.7	815.42	752.898	789.212	842.627	862.132	1189.92	990.352	757.833	899.845	721.646	981.17	856.938	1003.27	962.551	753.584	1121.95	625.845	755.041	909.163	978.48	752.396	660.878	665.687	1452.56	930.834	151.935	1303.71	1069.57	835.283	1106.01	130.016	713.69	1270.77	855.562	675.342	959.558	474.244	593.994	657.602	813.593	172.204	547.697	1029.95	2419.42	1984.49	794.678	756.439	1039.21	676.561	676.561	585.412	581.922	487.503	466.405	726.588	641.976	485.683	961.579	386.296	567.474	666.572	586.093	888.24	635.799	815.555	1054.37	727.239	433.627	466.082	662.993	583.394	695.361	452.956	776.507	731.178	777.11	592.391	1354.16	785.351	856.43	465.024	531.867	604.112	412.046	473.902	506.918	567.863	1254.83	552.696	512.619	577.896	1160.84	582.673	641.02	591.427	573.447	451.872	440.903	478.802	541.344	588.352	743.265	280.536	675.703	526.719	564.141	402.452	627.599	559.099	393.197	574.02	317.798	956.232	851.11	577.828	425.314	636.594	707.465	939.563	582.01	502.447	590.925	691.408	657.39	425.169	414.358	587.849	539.007	217.018	463.129	313.607	775.719	522.78	726.493	663.904	538.535	409.969	450.549	656.791	629.755	319.355	555.709	400.081	535.525	510.432	758.949	342.89	471.166	201.708	933.884	282.475	496.283	481.073	632.304	362.12	389.418	250.832	475.785	424.946	677.286	314.83	383.871	858.605	619.187	589.603	491.111	356.795	542.307	417.529	380.096	414.111	455.548	448.072	251.631	303.47	489.849	333.011	639.063	504.926	307.222	752.056	364.727	501.149	330.097	438.42	355.168	737.764	443.157	377.323	460.029	300.909	300.909	394.787	2017.01	740.351	589.268	236.894	384.734	411.66	367.961	299.804	357.702	471.554	583.199	590.131	476.605	301.425	452.428	343.754	211.409	366.509	466.826	350.021	432.474	342.63	549.246	430.785	403.135	385.212	309.472	340.385	321.913	620.448	170.48	361.918	293.331	468.318	383.781	1114.8	957.143	534.847	704.663	360.164	410.3	680.276	305.269	365.471	1419.01	685.185	283.741	405.486	402.01	424.518	380.979	276.894	379.392	233.69	458.238	597.367	288.481	350.311	383.454	213.898	284.823	315	632.311	406.775	339.611	314.941	244.522	424.928	212.357	212.357	483.365	348.833	338.04	254.602	208.632	330.81	305.363	420.588	376.606	344.685	485.588	248.046	259.088	388.35	263.581	383.94	319.183	369.524	455.122	267.225	337.902	268.897	266.402	234.248	258.171	371.87	359.883	293.27	255.896	255.896	255.896	505.565	503.669	147.688	147.688	147.688	320.49	368.13	296.64	373.667	227.676	250.19	317.395	633.406	202.439	348.249	387.632	264.959	213.662	319.424	198.322	558.845	437.099	158.264	216.244	261.608	263.962	212.832	466.625	232.021	304.515	202.096	254.415	254.415	297.865	286.031	504.658	357.607	344.599	232.3	324.945	263.88	228.503	334.724	406.6	461.602	154.652	227.984	297.942	372.311	209.48	310.29	234.147	209.102	257.466	730.359	183.413	228.053	221.741	218.717	160.621	225.749	300.785	313.024	369.204	169.955	225.512	200.658	258.954	154.916	313.337	252.9	364.249	225.15	173.025	271.987	229.028	270.553	250.161	93.5782	223.593	227.416	260.019	185.513	159.444	231.094	210.705	245.912	157.536	644.823	147.995	208.493	187.766	717.686	253.024	360.66	410.235	174.143	197.373	335.594	286.59	531.607	315.664	210.555	213.027	178.37	163.721	310.06	274.111	147.698	161.999	221.621	201.074	136.306	299.332	505.261	182.804	288.455	322.238	233.258	255.648	273.371	196.806	162.844	160.687	303.206	226.425	533.967	447.359	127.982	147.22	284.448	257.919	154.582	187.423	247.108	147.031	159.244	254.886	133.505	220.289	293.113	1858.46	250.225	152.484	327.988	197.971	152.491	192.504	133.698	205.044	180.762	182.371	170.31	170.31	221.24	192.257	150.163	208.058	208.845	286.084	222.119	186.313	188.873	276.711	510.545	209.924	161.743	147.682	160.531	226.611	243.436	211.511	633.594	597.551	145.524	170.073	140.063	154.541	177.008	148.177	284.897	150.047	281.395	193.872	206.685	129.329	219.28	436.154	253.412	327.548	163.032	196.887	237.55	151.71	193.327	412.48	216.871	197.921	240.803	366.131	259.219	272.421	187.552	349.221	349.221	197.048	206.367	185.814	167.777	328.548	420.358	420.358	508.347	171.882	244.058	216.592	183.062	135.253	119.638	178.808	193.782	535.596	179.074	182.175	165.268	169.838	158.901	375.928	171.633	171.568	218.78	146.312	206.469	252.272	137.227	261.732	183.254	236.457	139.669	210.71	209.527	154.264	166.232	188.364	259.895	189.823	303.714	151.747	127.179	182.834	204.225	159.877	170.075	170.075	166.836	155.516	115.736	141.078	279.069	131.398	131.398	212.664	171.226	214.762	156.624	178.619	222.768	187.331	162.123	148.028	113.833	175.615	255.702	214.379	129.857	171.767	166.888	148.503	161.207	150.062	305.774	133.949	230.61	210.062	151.027	185.815	206.65	154.729	182.135	137.295	161.209	170.792	239.266	223.324	158.958	148.666	157.043	168.725	181.541	161.033	208.166	151.1	152.647	210.248	210.248	160.64	529.83	244.776	283.436	173.741	539.48	153.751	148.388	184.731	184.641	131.348	135.802	185.084	153.219	195.449	251.277	140.873	128.004	210.154	131.097	131.097	190.041	150.42	161.392	161.392	155.377	149.181	177.37	149.848	154.198	249.236	161.971	164.517	140.935	197.372	345.249	162.587	195.802	216.91	157.075	596.027	154.999	130.184	161.595	183.159	183.777	213.92	141.426	171.047	162.774	160.677	262.645	262.645	132.5	193.47	113.497	178.272	178.272	133.704	196.35	137.262	172.988	172.988	172.988	172.988	172.988	172.988	172.988	172.988	172.988	134.133	163.862	114.142	132.401	235.196	131.815	133.646	189.884	132.478	132.478	121.01	146.653	173.302	159.124	165.109	202.867	137.349	161.995	160.806	152.437	162.9	183.876	183.876	183.876	329.733	126.637	218.632	397.617	202.682	183.369	161.773	114.115	176.402	145.267	250.584	135.628	157.845	173.912	180.544	150.758	142.961	144.084	156.236	173.241	174.893	170.896	131.538	131.538	166.105	209.277	98.4501	151.72	143.558	136.424	188.419	178.799	164.528	129.044	130.331	175.579	123.652	130.817	160.596	457.859	211.059	131.303	149.067	135.161	165.846	240.845	137.686	122.49	215.645	389.895	179.452	217.417	129.604	178.862	154.017	134.444	146.106	197.485	138.925	166.805	193.662	140.927	174.885	175.64	127.479	215.759	140.357	169.585	159.881	175.276	159.971	169.483	174.887	151.901	150.867	131.673	173.178	141.585	159.47	163.353	136.751	140.124	172.013	158.489	155.194	175.151	169.567	123.672	198.83	133.782	150.69	167.586	188.756	173.468	135.218	170.152	165.733	141.931	201.406	185.232	131.41	304.111	167.151	170.506	218.101	134.82	176.79	156.677	128.989	146.683	165.166	165.166	152.392	162.09	134.518	142.185	152.053	162.27	162.27	131.777	133.206	130.41	130.348	215.696	97.6189	498.414	129.64	132.172	223.424	97.7025	129.045	182.024	161.969	161.969	140.227	163.112	223.811	163.248	146.268	131.764	132.095	171.773
8238	39918.6	14704.6	23211.4	22935.4	19551.7	13816.6	17944.8	5376	7555.27	5923.98	5619.75	3240.13	2203.08	12237.9	4824.7	4441.33	6246.11	4183.35	1726.27	2490.21	3028.48	4077.39	4077.39	4077.39	4077.39	2437.98	999.715	999.715	999.715	2877.88	4399.91	2824.1	3114.94	4115.76	4086.23	3082.2	2936.38	1601.53	2455.15	1970.26	1681.44	2827.22	1273.69	2307.21	1769.1	1614.8	1700.01	1434.35	1342.48	1342.48	1564.06	1133	2502.01	1634.92	1745.64	1493.3	1481.56	1966.91	2573.72	838.952	939.033	1894.93	1412.53	1162.69	1212.21	1226.42	1532.39	1384.78	1225.9	1326.74	1357.29	1321.21	1300.35	1011.13	1189.91	1165.06	1209.78	1043.35	1154.2	684.871	769.721	1031.72	1039.75	1020.81	908.85	1650.76	1601.32	1348.34	1131.66	943.699	895.632	1955.51	947.847	646.96	870.181	899.373	1367.34	909.329	923.75	743.084	880.126	1138.02	697.728	980.187	956.445	938.895	1013.29	1037.54	598.437	1038.45	880.93	824.164	843.846	785.337	1025.79	869.003	822.171	1071	1057.28	791.165	717.999	724.719	754.918	874.947	784.084	799.664	784.34	670.21	823.581	962.912	468.331	796.206	628.222	300.395	732.975	726.249	803.488	478.501	615.456	828.589	985.786	742.625	593.952	642.474	680.737	714.652	291.189	1135.46	479.718	727.952	931.375	180.546	851.371	797.835	807.917	560.498	713.571	507.423	525.58	228.71	935.799	127.745	389.615	847.559	5848.08	2355.66	529.368	673.429	810.781	625.049	625.049	693.623	540.097	494.531	549.289	620.259	504.957	373.611	552.699	511.064	446.258	533.663	238.575	585.393	630.84	603.305	867.924	561.145	480.746	417.106	427.327	528.905	623.046	324.231	338.046	470.347	541.082	497.465	1133.11	597.986	1632.22	167.697	788.551	554.805	272.398	541.995	619.064	512.949	884.531	507.149	397.621	400.963	1442.61	684.337	578.814	353.239	382.62	581.505	430.737	347.61	452.599	507.689	275.225	269.983	633.514	551.028	290.574	473.69	422.965	563.057	264.956	248.465	149.05	622.908	740.386	428.905	418.755	316.57	533.217	797.072	625.511	506.812	514.414	443.467	592.541	574.037	456.859	421.884	381.234	516.771	183.935	314.695	874.29	277.045	292.219	643.631	547.848	308.681	463.011	216.86	351.434	176.657	315.024	188.88	373.49	390.89	389.228	842.09	310.14	297.842	813.415	329.77	163.956	532.26	333.746	291.194	294.718	289.624	474.199	359.907	484.829	257.931	366.842	972.493	249.758	406.683	287.603	465.636	487.097	326.756	346.503	758.751	293.276	315.401	214.695	300.581	424.016	312.364	798.617	273.397	303.04	916.118	727.756	419.858	474.193	277.328	213.175	415.79	384.47	300.283	385.501	375.479	375.479	171.815	2255.23	510.203	354.031	367.782	349.695	349.836	299.681	205.661	273.072	604.546	456.566	572.954	264.996	324.88	203.695	372.162	214.342	331.716	281.935	293.286	220.682	245.324	266.882	246.417	359.557	373.519	308.396	216.833	620.366	509.755	219.144	676.553	360.827	175.851	211.734	1216.68	951.607	646.626	847.379	348.137	343.972	618.387	270.671	326.762	2850.84	497.681	246.615	290.147	256.575	236.287	348.596	344.383	267.436	226.464	432.155	533.64	216.177	295.78	282.984	254.397	170.003	169.805	765.616	413.971	253.339	324.328	258.891	300.183	236.663	236.663	356.689	405.279	240.953	145.28	266.602	264.958	227.384	398.315	267.36	222.209	489.867	249.924	201.921	328.156	158.031	278.893	175.242	292.296	212.842	364.856	283.025	252.495	283.83	179.623	280.017	285.15	360.195	301.087	302.517	302.517	302.517	407.294	376.893	174.685	174.685	174.685	176.514	241.426	308.939	321.082	220.392	215.41	208.877	856.459	209.711	204.436	218.565	263.912	208.53	224.479	192.883	311.727	185.42	138.851	200.848	212.686	150.511	278.326	457.461	266.109	326.708	249.426	256.234	256.234	230.674	242.311	467.162	297.362	249.552	261.186	216.279	263.146	254.799	181.974	203.123	544.351	200.026	205.841	233.062	377.844	159.006	439.154	245.753	145.382	195.471	924.145	165.431	215.151	235.615	217.819	255.808	175.843	271.97	220.803	405.826	135.452	207.708	508.635	263.806	190.401	226.631	285.397	456.68	218.168	421.145	153.63	162.743	326.997	194.205	181.827	257.454	176.781	241.246	194.118	214.983	230.861	202.035	172.446	184.964	383.972	151.851	191.889	162.771	912.647	308.102	309.549	203.403	214.641	232.086	228.381	230.667	200.854	206.506	175.905	150.511	159.665	213.411	370.793	198.203	171.409	175.063	189.864	171.781	138.933	141.663	498.228	186.649	257.144	154.388	156.563	352.356	331.275	182.392	172.886	213.502	271.507	310.353	188.419	188.223	177.402	373.266	288.638	256.039	179.021	209.41	268.726	389.466	193.56	157.619	160.644	231.534	271.184	126.793	351.663	140.477	183.243	142.907	183.273	167.338	222.817	197.343	166.837	140.472	223.069	223.069	226.432	195.21	236.601	171.929	153.12	175.471	191.962	195.734	181.907	429	853.775	156.836	168.777	171.979	188.554	159.716	178.378	159.257	508.671	192.615	184.069	211.327	143.87	159.581	123.847	134.909	122.703	148.569	180.76	289.613	265.492	257.683	164.903	357.908	158.815	285.589	159.609	169.703	317.544	169.102	154.165	366.305	174.302	190.946	167.712	167.365	299.878	355.036	191.8	326.106	326.106	168.423	163.195	173.502	144.42	171.497	295.03	295.03	436.509	173.858	168.714	210.142	190.461	182.384	149.184	178.659	157.654	178.985	338.15	174.272	200.649	200.869	192.163	638.073	180.841	193.589	171.061	184.937	155.167	292.284	159.891	161.625	208.362	140.426	177.698	146.202	259.522	199.253	215.081	176.007	193.007	210.442	308.343	155.707	158.976	176.538	169.247	192.825	148.842	148.842	172.907	174.363	157.235	198.756	162.016	184.763	184.763	163.891	196.951	164.795	198.661	205.377	141.562	206.937	138.798	197.278	213.032	153.886	179.886	167.607	139.241	119.736	202.455	168.957	218.071	232.932	251.726	171.827	196.287	153.448	182.458	161.564	187.864	143.713	214.999	166.182	179.28	128.494	179.599	336.299	160.526	132.563	206.462	176.349	169.196	179.933	171.157	130.988	225.191	197.868	197.868	179.132	170.019	154.578	195.343	168.341	174.505	161.516	191.052	192.07	292.857	167.327	215.532	251.192	180.465	152.272	172.056	209.406	196.808	141.224	167.264	167.264	171.007	330.824	172.672	172.672	165.944	152.608	144.371	163.281	189.317	153.586	146.202	167.849	177.251	190.02	146.415	167.606	200.873	149.775	141.824	779.718	166.571	177.013	169.471	150.665	205.289	153.5	202.349	139.883	185.238	225.709	158.63	158.63	138.764	154.786	176.661	168.925	168.925	165.188	158.283	150.158	292.579	292.579	292.579	292.579	292.579	292.579	292.579	292.579	292.579	135.472	166.938	162.183	152.636	170.22	185.121	172.103	150.255	176.834	176.834	164.186	178.393	152.241	212.782	141.712	166.095	145.833	146.88	199.314	186.582	178.03	199.225	199.225	199.225	724.342	153.487	201.135	366.899	206.181	180.867	185.113	179.783	167.877	149.271	170.196	141.271	136.73	185.014	195.065	135.982	159.051	165.465	174.193	163.562	142.573	192.678	255.019	255.019	165.423	165.378	171.468	194.635	120.968	132.759	203.943	227.368	164.38	186.046	172.151	197.007	164.086	162.23	189.288	355.078	225.5	196.485	169.713	162.451	188.265	170.71	139.382	161.777	178.84	646.15	201.579	149.421	174.051	175.189	177.521	155.04	155.119	176.21	157.989	160.831	163.538	279.983	187.639	181.359	143.437	154.454	174.456	221.734	187.009	186.669	185.453	161.5	160.564	160.614	151.925	163.555	143.762	185.256	177.431	153.103	123.337	200.217	139.662	226.746	153.402	159.366	182.19	463.721	186.526	138.381	168.203	188.082	183.162	155.256	172.508	178.582	157.826	176.089	169.78	258.911	142.292	339.956	153.093	186.578	150.426	150.039	160.108	163.965	181.808	216.435	220.323	220.323	154.68	177.059	157.212	141.288	184.217	202.472	202.472	138.362	155.565	233.58	138.848	224.862	151.44	382.577	139.491	138.32	157.48	169.563	183.004	523.096	199.12	199.12	146.706	208.985	185.36	157.894	196.857	119.998	151.658	105.895
8240	44607.5	17715.9	30779.7	25399.2	17205.4	13602.2	18816.5	7636.07	9410.14	7188.71	7008.77	4240.55	1530.25	7737.05	5645.5	4563.29	6240.2	4846.63	2326.53	2888.57	3889.64	3994.82	3994.82	3994.82	3994.82	2755.46	1632.57	1632.57	1632.57	2781.76	7037.22	3516.73	2700.89	4377.39	5103.84	3479.44	3234.74	2929.26	2511.83	2497.28	2504.5	2948.1	2312.53	3400.96	3548.73	1497.46	1592.16	1723.95	1697.85	1697.85	1746.05	1481.58	2471.3	2126.28	2050.34	1462.59	1236.78	3166.04	2184.77	1446.42	1696	2991.85	1717.86	1117.34	1311.63	1350.89	1684.11	1957.68	1072.61	1817.89	1225.4	1178.69	1575.65	728.54	1211.58	1173.15	1607.97	1134.54	1343.04	879.354	896.114	1113.98	972.823	632.523	857.441	1357.77	1117.95	1087.3	2386.21	874.005	802.601	2095.39	997.472	952.855	1064.36	985.431	1447.68	1015.33	635.132	879.833	842.171	881.148	694.117	1114.73	920.133	947.358	790.173	803.506	1047.8	1133.14	677.751	1179.84	794.932	894.887	863.322	742.935	720.225	741.066	845.037	639.845	945.665	729.077	956.776	753.907	795.583	1042.75	1104.28	850.651	680.948	1039.72	900.938	1026.21	951.887	432.135	872.828	906.008	752.005	592.949	873.123	742.325	962.843	648.859	599.643	485.305	1288.75	647.188	209.893	1147.31	704.917	908.525	992.308	151.748	804.234	846.524	692.252	625.472	801.351	655.206	687.316	599.496	713.939	401.541	431.292	589.416	6097.82	1922.75	464.734	559.29	792.89	686.902	686.902	828.572	661.01	584.739	658.566	681.3	814.779	450.815	665.128	681.851	655.873	647.73	565.647	804.195	700.447	899.634	801.152	741.644	521.058	435.738	420.718	491.312	658.219	230.648	721.909	555.377	282.145	384.936	1374.09	583.415	1140.27	427.626	454.125	908.252	554.585	844.135	493.416	551.032	1489.15	782.697	606.636	413.76	1656.54	463.204	580.988	362.943	406.918	459.465	455.66	345.61	395.736	498.331	452.846	431.358	510.03	556.855	518.863	590.592	603.328	595.696	329.079	381.944	926.679	835.349	774.915	601.709	599.204	523.657	380.117	694.998	525.531	370.856	362.842	543.055	783.015	553.869	429.923	583.323	492.307	251.468	378.552	325.626	673.949	386.129	499.6	780.677	690.59	307.038	359.848	528.783	305.958	363.862	372.081	303.139	570.728	475.31	528.281	396.552	445.852	195.647	855.64	268.446	292.071	356.585	480.037	302.196	353.434	269.038	413.151	454.017	497.583	400.883	342.651	1006.44	222.68	422.643	333.904	561.008	512.059	314.308	383.638	586.955	292.033	572.454	372.83	244.242	409.271	443.647	733.452	262.584	337.62	936.288	731.579	577.898	513.508	299.849	221.886	174.959	167.989	245.826	308.925	310.738	310.738	417.852	2123.62	871.77	487.754	307.015	256.65	363.075	357.902	262.985	319.101	515.555	444.14	488.167	338.59	238.569	175.833	258.459	228.891	300.692	209.547	372.224	435.672	434.212	386.208	382.815	224.66	488.694	234.495	249.523	256.969	591.227	340.357	466.42	311.115	470.106	257.91	1189.65	785.317	1032.53	214.777	325.359	193.537	562.406	323.569	204.472	2775.84	631.444	343.655	341.893	317.135	367.133	325.092	551.621	173.77	215.495	500.566	488.613	262.241	229.416	105.805	161.919	177.65	294.848	290.694	283.593	302.659	296.267	301.101	261.062	246.322	246.322	649.463	520.388	542.617	301.648	238.804	397.217	394.434	726.227	374.403	318.599	702.462	279.252	195.22	204.957	199.676	216.077	295.613	280.167	292.987	191.465	268.863	173.185	226.082	183.152	431.08	263.883	203.815	282.706	257.477	257.477	257.477	263.289	237.673	232.646	232.646	232.646	385.404	294.121	442.526	463.452	266.223	271.779	215.884	911.062	212.804	299.176	264.142	321.451	204.942	358.723	263.156	349.249	339.383	174.926	290.614	256.048	251.698	164.739	351.287	278.113	253.157	186.438	282.958	282.958	195.16	202.822	493.235	425.333	320.384	255.554	322.904	183.205	285.993	129.7	271.228	560.041	255.885	325.849	211.261	145.889	168.782	349.641	350.709	162.082	185.554	554.26	225.575	211.529	224.343	525.102	265.375	243.538	201.407	158.637	350.253	270.549	273.274	540.054	155.792	183.902	178.639	218.253	369.007	407.608	234.961	169.895	219.728	344.538	317.78	199.272	194.281	232.279	201.288	178.479	211.037	251.82	291.17	255.47	172.361	673.455	246.493	161.283	166.301	802.835	152.868	174.248	162.335	172.983	395.788	259.251	294.165	570.498	248.866	177.237	185.519	198.926	193.245	346.215	154.348	147.001	200.418	158.024	123.93	176.931	182.77	480.202	178.785	209.797	205.367	197.302	201.121	375.675	217.207	255.934	166.875	277.959	117.451	257.742	538.179	206.14	137.532	182.061	433.573	213.087	211.867	218.853	425.975	149.692	241.229	161.865	165.907	320.036	345.983	286.764	162.685	203.235	188.408	160.687	193.954	151.975	172.458	107.084	199.629	215.093	215.093	167.458	236.07	235.227	242.898	196.552	274.396	212.668	182.291	209.612	412.473	3400.41	329.099	122.813	174.296	118.203	245.563	160.185	142.772	175.192	113.053	149.744	223.796	237.296	269.888	233.163	215.449	317.106	196.782	132.963	165.082	197.07	448.604	169.109	386.425	175.963	283.02	123.465	124.482	272.157	145.792	131.022	418.935	147.904	166.763	296.117	193.318	135.832	164.857	179.143	227.697	227.697	133.651	295.134	224.536	205.615	190.065	582.447	582.447	501.807	135.132	244.384	210.275	144.312	136.447	181.63	142.561	203.103	170.38	151.518	196.354	164.635	194.697	170.107	295.192	244.87	135.106	96.3244	109.58	171.249	161.388	97.477	180.636	158.117	171.464	124.996	144.177	147.801	186.599	159.429	155.492	203.603	131.961	347.012	143.69	181.695	212.117	275.019	565.026	180.333	180.333	125.756	317.937	147.215	155.973	190.449	96.559	96.559	160.368	136.394	98.2234	201.345	122.206	218.661	156.661	256.931	136.88	165.729	184.773	219.481	160.282	190.999	152.116	119.616	130.844	139.414	191.684	167.231	190.218	179.643	135.729	239.743	209.292	266.921	142.955	143.927	171.599	190.417	166.098	126.236	189.928	170.798	149.035	181.805	176.498	217.176	201.844	709.622	222.57	164.773	152.663	152.663	159.502	150.731	177.525	156.147	195.39	141.833	188.122	217.924	164.766	140.195	129.372	204.627	181.065	145.16	187.889	161.833	138.563	144.471	162.178	173.239	173.239	166.92	173.452	184.984	184.984	148.432	312.544	161.988	124.195	161.059	211.116	187.811	396.275	126.388	193.622	158.007	162.007	142.16	310.245	183.019	736.013	169.018	192.089	195.269	205.096	124.538	245.379	132.73	163.775	126.25	132.966	97.7529	97.7529	146.982	117.98	193.449	229.002	229.002	124.438	163.347	183.683	179.466	179.466	179.466	179.466	179.466	179.466	179.466	179.466	179.466	150.488	153.736	149.988	176.44	236.63	124.768	180.978	183.95	97.0119	97.0119	152.889	132.921	190.918	143.346	135.236	441.117	141.828	328.995	189.832	136.118	121.893	195.044	195.044	195.044	263.799	145.94	151.532	156.788	203.193	161.256	129.574	177.139	196.891	158.84	175.414	147.294	161.509	140.854	148.69	664.015	138.637	177.551	347.934	157.397	107.375	161.29	150.462	150.462	160.297	157.182	176.647	130.712	208.195	254.958	182.831	148.063	173.078	146.006	127.617	137.545	150.255	113.857	125.656	404.307	204.782	144.733	123.074	146.474	196.97	138.603	175.995	176.107	159.336	278.013	114.032	176.906	127.287	139.022	140.501	132.683	163.638	167.844	174.039	169.486	373.498	167.177	155.6	162.253	149.267	170.791	200.838	169.374	184.883	293.272	162.263	138.326	206.215	139.916	153.72	149.02	183.965	161.221	157.327	182.069	208.34	849.957	203.655	153.731	168.993	132.996	165.628	433.324	141.717	179.664	810.727	129.027	173.36	131.496	143.765	176.141	168.539	172.757	222.155	162.551	163.256	127.308	145.229	183.361	177.486	136.957	139.99	191.448	141.514	191.28	125.143	125.143	161.155	161.691	173.36	174.518	132.355	122.952	122.952	183.51	180.56	96.312	188.357	708.483	227.427	96.6356	192.504	182.566	98.0409	139.875	146.112	226.332	122.803	122.803	170.714	123.524	98.9928	107.594	123.801	178.237	124.264	236.888
8241	53860.4	15723.4	26584.1	23919.3	14323.4	16296.5	23569.1	8680.58	8131.92	5902.11	6370.8	4062.72	1862.19	1992.79	5061.4	4157.5	4673.18	3821.78	2299.57	2541.14	3133.58	3067.72	3067.72	3067.72	3067.72	2081.22	2283.95	2283.95	2283.95	2618.16	4530.72	3217.66	2336.14	2602.89	4135.06	2526.88	2727.1	3007.38	2348.21	2303.63	2401.73	2671.13	2473.66	3523.09	3274.06	2304.21	1635.54	1760.57	2170.8	2170.8	1598.34	1072.32	2406	2564.76	1559.7	1401.79	1435.11	3912.54	2290.97	1412.12	1194.41	1943.26	1844.85	1295.3	960.216	965.026	2481.66	1268.44	1135.66	1310.55	1067.9	1079.71	1432.49	1192.55	1240.27	1836.91	1261.03	1447.67	1326.11	713.521	855.805	1124.18	726.302	886.033	736.851	2595.77	1346.63	1815.38	3008.03	812.609	996.073	1372.09	1073.32	777.892	689.655	1061.31	1074.39	833.27	544.623	915.094	816.231	1133.24	705.724	1013.77	1202.95	1413.68	943.972	738.666	961.939	1050.73	709.61	985.744	741.279	1093.49	566.353	638.651	701.361	715.044	774.239	761.795	912.165	511.586	857.287	601.848	668.124	969.061	1373.25	675.213	760.877	1154.79	835.668	1045.16	799.139	859.299	568.941	525.731	729.312	678.045	605.728	801.358	662.581	459.067	500.454	470.568	1378.08	504.87	152.881	1315.6	535.04	638.908	805.333	500.468	841.315	605.829	679.475	626.14	716.536	249.086	514.332	326.704	736.023	454.874	452.564	366.951	6349.47	168.916	501.76	527.224	1201.17	616.023	616.023	766.772	501.865	524.706	592.267	350.602	772.114	342.306	372.143	392.321	437.913	667.693	420.619	656.596	770.488	767.309	1148.95	154.374	571.283	464.95	350.795	385.732	767.828	275.646	506.793	483.118	344.059	460.464	1364.35	629.333	2821.53	493.327	578.688	789.13	516.877	682.011	500.365	515.478	1262.08	584.012	587.066	412.715	1076.18	321.838	531.959	544.643	480.847	332.296	454.327	470.838	405.544	499.051	456.574	197.064	455.814	327.36	475.412	222.209	490.318	462.245	253.547	153.748	1339.05	740.578	483.973	432.056	306.278	365.738	454.381	169.532	477.98	590.646	573.398	459.867	939.062	558.077	358.835	447.08	324.397	256.072	400.64	399.001	643.237	797.322	321.347	557.504	571.525	355.885	447.65	438.44	429.814	303.98	200.292	192.083	376.249	325.223	373.331	702.495	481.754	310.419	793.41	484.445	182.89	346.384	378.154	337.555	257.558	617.212	258.159	366.754	428.555	242.605	298.284	1263.48	299.124	355.437	299.642	396.743	450.307	285.808	291.903	622.516	263.262	312.478	263.076	298.96	326.374	365.782	933.889	373.761	338.179	1061.82	531.702	442.497	321.478	223.315	235.134	362.127	398.484	258.052	397.578	311.452	311.452	664.871	187.602	1445.09	321.652	328.017	271.944	279.098	471.014	294.587	260.493	329.064	382.109	384.112	260.578	255.005	342.818	250.135	307.077	381.081	226.066	282.193	441.374	357.89	179.917	338.868	248.889	416.578	632.059	227.801	320.527	634.615	278.652	289.862	264.753	246.727	287.493	1072.05	967.042	197.46	250.51	305.645	240.924	729.354	432.659	279.915	2747.98	478.831	319.214	238.698	248.569	204.284	286.507	341.919	252.756	261.516	358.945	206.474	314.648	243.812	294.025	230.777	196.607	259.814	186.969	193.087	171.536	189.374	243.618	295.591	258.838	258.838	383.35	358.971	297.144	378.507	168.568	265.607	181.749	300.695	152.023	182.443	218.381	246.431	165.348	304.675	224.682	183.146	169.439	283.282	264.688	207.113	287.6	284.007	177.309	315.97	224.168	231.357	215.421	196.879	202.558	202.558	202.558	265.256	209.077	266.332	266.332	266.332	285.083	159.449	344.421	438.081	235.306	164.656	279.216	655.555	205.75	486.83	208.373	196.624	245.239	197.255	223.092	545.492	219.856	181.316	233.63	234.856	287.747	192.347	203.925	220.584	188.634	254.45	225.822	225.822	183.958	207.06	440.312	198.365	275.868	331.784	327.713	219.01	187.71	241.437	233.521	302.25	210.395	219.753	207.846	265.992	180.942	332.781	346.819	182.361	164.562	871.14	1037.46	173.139	233.409	392.505	216.503	171.192	209.786	196.986	277.284	301.161	211.113	165.163	173.204	198.97	157.148	272.451	486.599	183.461	156.128	189.222	193.074	221.944	257.726	169.193	225.445	213.093	177.547	159.919	203.839	278.453	154.978	179.728	289.071	684.609	179.104	178.956	187.626	1051.58	198.949	181.273	167.37	193.392	226.769	150.703	212.674	460.3	291.349	243.279	176.523	207.997	184.093	173.354	224.348	260.126	164.094	158.46	200.356	213.705	157.617	150.554	145.856	232.59	269.108	158.368	143.718	819.301	223.133	187.474	176.22	147.557	176.675	177.201	490.806	204.427	169.254	283.499	266.067	190.074	194.554	188.413	454.967	161.224	211.271	177.762	268.764	257.901	400.393	174.76	181.914	152.348	172.665	203.04	182.165	160.89	157.92	184.038	172.923	254.941	254.941	187.121	166.421	161.713	154.105	177.778	281.456	177.768	160.498	206.602	518.628	1234.86	186.007	239.959	177.419	203.077	175.87	209.275	232.216	199.095	160.893	154.476	180.797	201.447	137.517	162.09	170.987	185.338	190.436	165.754	169.07	134.809	141.536	178.56	294.668	169.299	171.929	198.564	165.717	161.005	140.977	178.579	287.038	189.717	220.223	257.56	172.496	195.731	241.843	177.255	435.536	435.536	169.868	252.45	194.095	174.123	134.399	678.054	678.054	186.904	155.189	135.952	169.298	187.13	224.94	197.713	181.016	207.671	190.531	182.885	179.883	162.498	180.552	170.705	188.991	338.641	130.005	178.298	203.879	179.303	348.788	239.73	151.118	204.097	184.279	168.307	452.365	164.642	185.446	148.963	185.505	162.536	209.05	160.738	261.963	134.214	171.813	206.019	295.086	260.623	260.623	178.828	178.397	149.705	172.58	177.2	185.783	185.783	225.527	243.653	206.577	177.807	229.634	172.058	186.253	131.358	179.878	142.341	156.516	194.888	186.637	135.711	182.548	200.303	165.942	150.033	175.852	544.597	150.446	176.254	183.304	196.714	222.892	159.15	173.375	207.547	173.81	187.997	177.812	196.234	201.509	176.344	188.727	176.868	211.871	165.096	170.63	197.896	155.742	168.15	186.624	186.624	161.898	162.839	187.458	177.273	176.96	196.931	164.794	186.544	184.611	169.662	193.593	169.446	209.1	165.135	156.78	147.127	181.993	154.128	153.604	150.12	150.12	175.211	186.116	132.054	132.054	182.748	165.75	172.881	187.818	165.537	188.436	148.31	143.443	171.498	205.452	188.545	190.489	208.542	233.3	158.681	519.597	166.705	136.426	178.241	163.835	197.268	178.621	288.118	189.056	167.742	215.035	202.104	202.104	150.413	177.317	174.119	148.537	148.537	152.461	180.063	177.057	534.146	534.146	534.146	534.146	534.146	534.146	534.146	534.146	534.146	206.399	186.907	174.283	171.02	205.976	198.925	151.793	154.915	193.456	193.456	182.316	164.9	158.942	168.584	140.51	148.669	156.364	231.401	182.786	174.306	172.133	165.225	165.225	165.225	460.903	159.588	168.945	171.018	276.14	168.382	182.599	190.425	158.522	155.526	164.548	197.307	170.868	203.065	154.973	431.454	141.836	157.293	287.186	192.05	167.858	178.743	150.869	150.869	154.457	139.715	180.48	189.666	171.101	160.463	142.733	187.107	168.9	146.364	183.911	187.122	153.858	137.243	130.038	427.44	176.311	340.209	166.761	175.671	163.529	180.408	196.397	133.624	147.298	175.603	192.895	171.734	171.465	162.256	182.294	138.76	156.291	177.102	148.558	162.039	415.923	157.684	212.987	199.572	182.664	151.991	172.395	184.383	187.162	168.546	174.299	182.674	154.673	142.042	185.667	163.613	551.77	146.576	160.817	161.278	161.536	173.399	157.067	175.764	197.481	174.485	183.381	182.932	177.343	229.374	190.4	157.65	191.489	171.807	191.261	140.725	172.036	270.912	184.32	147.419	179.316	153.113	131.929	182.433	151.065	169.264	189.286	177.721	153.677	170.967	193.465	193.465	177.418	181.765	185.423	188.644	170.865	222.245	222.245	97.0314	233.721	177.463	131.92	193.652	122.101	162.156	179.738	122.474	204.904	151.11	168.106	141.23	265.643	265.643	681.581	210.356	838.299	143.086	144.223	260.994	168.583	165.055
8242	54482.6	16629.5	23709.5	22790.3	17734.9	18145.1	15598.2	6757.8	9201.29	6696.7	6052.46	4004.95	1699.29	7952.37	5714.29	4438.85	5923.77	3961.23	3117.25	2702.51	4144.87	3445.43	3445.43	3445.43	3445.43	2409.62	2550.7	2550.7	2550.7	3240.84	4242.3	3056.71	3227.84	3239.86	4831.04	3199.09	2435.39	2247.53	2579.38	2361.14	2291.68	3078.71	2185.92	2673.53	2818.97	2009.17	1832.27	1692.46	2099.48	2099.48	1800.22	1204.91	2225.49	2004.5	1742.49	1492.47	1203.37	2745.68	2304.64	1144.99	739.676	1965.86	1736.55	1179.05	1037.11	1156.08	2146.76	1439.52	1182.35	1784.19	1253.43	1264.78	1247.73	1130.28	1562.8	1449.88	1376.31	1258.36	1122.15	863.227	544.179	1199.03	909.709	793.033	1042.15	2451.66	1375.72	1569.33	1317.95	958.347	823.831	1365.94	1352.93	830.872	772.471	1079.25	1718.48	825.477	794.01	988.088	1211.76	1119.9	791.55	978.43	984.263	1210.59	896.578	772.586	898.365	1041.98	1005.28	823.212	970.942	799.852	737.161	762.2	651.232	822.326	986.258	699.798	893.823	809.585	652.511	726.344	840.877	1199.74	938.706	705.54	696.224	825.029	799.829	871.273	874.56	493.249	758.09	742.868	807.818	560.483	608.321	670.728	847.293	802.72	546.125	668.164	890.088	804.775	162.766	1311.22	381.935	668.863	839.455	443.606	886.176	801.579	914.233	580.842	825.966	515.229	547.633	505.142	844.288	321.412	603.712	569.236	5960.41	2101.83	614.956	623.36	859.375	691.741	691.741	607.568	629.551	593.209	607.678	709.159	504.548	322.283	676.71	613.898	511.963	650.361	610.162	892.456	599.057	737.974	556.705	499.352	611.951	698.339	488.639	493.901	969.637	431.752	246.179	593	784.212	386.743	929.337	685.484	860.513	213.905	565.493	616.075	468.197	595.46	467.244	548.168	1543.33	751.498	580.408	508.401	1151.44	276.873	506.837	645.368	573.357	416.454	564.007	446.931	265.702	491.346	473.559	227.114	714.26	597.078	380.553	487.615	467.287	546.072	209.666	314.979	184.809	788.826	616.978	594.37	383.005	494.83	548.206	229.457	585.721	479.968	604.817	533.764	500.359	653.681	366.355	428.558	443.222	299.907	305.317	193.536	791.008	672.329	352.621	721.69	543.973	297.016	504.142	443.223	409.992	340.265	647.938	173.634	422.96	432.608	463.886	536.333	578.584	358.255	638.585	313.647	310.923	467.793	543.29	418.259	365.213	610.358	333.823	541.896	568.076	436.37	389.914	1140.77	361.664	495.829	323.89	495.123	349.696	362.169	314.437	447.284	369.147	333.794	231.685	328.664	319.331	318.039	860.444	309.129	305.185	1106.87	778.311	504.645	350.755	346.39	227.257	386.704	260.407	457.519	348.124	329.859	329.859	502.97	1858.22	593.46	275.134	298.01	242.828	419.906	285.416	219.511	253.42	318.683	559.078	469.143	377.723	271.509	176.943	332.954	318.028	524.826	506.571	345.217	396.839	655.585	136.463	369.99	270.699	307.204	499.97	297.89	376.602	454.886	259.093	355.175	277.583	213.637	244.142	1096.72	1119.22	556.266	576.787	291.485	330.869	262.621	589.675	341.493	3194.92	561.205	734.451	367.956	353.075	435.693	279.384	260.816	373.111	254.504	348.242	180.119	194.34	284.265	332.552	244.683	176.183	172.97	390.22	308.17	207.221	212.325	340.042	309.977	207.195	207.195	543.707	316.216	302.059	331.437	226.779	236.19	318.74	561.145	216.499	280.049	570.441	271.308	422.859	308.62	159.338	269.488	341.385	191.462	305.083	230.877	196.653	241.983	258.479	282.091	517.732	358.547	264.016	251.534	182.653	182.653	182.653	251.135	279.5	264.158	264.158	264.158	493.627	246.166	380.609	422.736	226.714	144.903	210.298	838.834	200.325	423.166	324.513	282.962	230.21	125.863	161.87	522.84	207.31	125.767	219.09	223.088	154.724	164.001	259.047	199.337	380.351	259.237	274.317	274.317	266.094	266.736	402.142	380.688	277.901	329.491	298.258	292.476	251.945	388.162	296.995	195.369	210.959	233.759	194.083	349.137	235.063	495.738	253.386	146.995	308.27	978.552	505.627	316.889	240.998	348.22	232.283	198.961	166.277	223.244	357.811	176.808	176.568	416.204	285.614	226.172	180.652	296.951	543.661	156.638	298.31	156.28	174.901	183.869	178.262	293.06	252.051	275.81	399.95	200.01	200.433	338.285	245.052	229.612	255.57	473.938	179.701	240.576	220.402	1094.94	380.631	232.825	234.412	255.656	221.906	174.212	227.709	228.145	202.467	179.165	154.446	211.353	203.31	338.272	174.168	247.631	287.029	174.088	242.382	129.12	315.594	255.406	150.894	216.392	181.77	164.93	144.911	320.924	180.415	173.06	194.303	155.325	296.976	296.389	273.546	252.588	170.112	351.596	244.589	170.081	229.217	276.99	378.204	183.973	275.104	190.094	187.341	333.71	2518.68	407.197	233.314	226.544	158.681	202.283	211.668	237.676	211.477	215.665	207.569	332.341	332.341	159.432	214.684	261.885	188.813	118.764	165.905	211.163	170.771	180.917	312.36	1844.87	160.12	183.476	206.716	185.854	167.555	271.454	163.507	120.762	215.229	195.948	152.345	166.693	144.499	234.669	149.291	129.781	131.143	197.629	170.973	183.585	170.745	155.38	475.402	137.353	265.783	175.102	200.133	219.199	183.403	164.825	279.189	246.793	182.475	162.4	603.543	265.172	276.137	218.439	282.208	282.208	248.906	297.792	169.163	159.388	269.194	351.19	351.19	625.445	193.104	119.167	173.295	149.167	191.808	177.593	167.884	189.974	253.854	158.349	184.127	192.042	172.091	166.2	432.683	196.137	195.786	220.134	200.654	148.881	290.183	255.689	200.5	188.205	138.625	169.285	160.065	270.465	186.371	173.6	206.812	152.649	188.826	294.65	200.708	214.791	167.682	165.327	159.566	161.363	161.363	208.167	334.93	168.245	179.53	197.971	230.308	230.308	210	180.916	142.877	196.703	168.842	148.723	162.221	157.266	215.67	186.374	139.594	189.252	175.024	163.019	128.456	180.011	208.096	196.877	176.011	157.05	141.38	211.209	207.549	138.445	104.178	196.377	163.722	175.936	189.184	164.087	177.619	213.425	124.717	202.5	149.442	314.887	187.031	136.724	180.063	185.613	126.873	217.465	178.289	178.289	157.331	203.813	163.969	237.341	164.246	188.997	154.569	175.06	205.777	193.998	152.014	198.235	165.969	170.449	187.433	247.419	190.815	181.186	145.638	160.373	160.373	166.989	181.384	158.24	158.24	170.631	151.579	153.099	197.492	186.389	177.145	235.112	152.109	194.22	145.439	176.121	160.469	170.858	222.146	179.877	708.595	197.884	164.012	140.102	171.313	180.269	136.414	204.381	229.464	172.498	181.727	252.618	252.618	166.475	147.872	176.705	121.524	121.524	234.817	154.609	186.746	145.038	145.038	145.038	145.038	145.038	145.038	145.038	145.038	145.038	189.919	156.994	174.355	157.694	140.339	196.415	138.224	148.622	240.776	240.776	147.668	191.361	237.259	177.17	227.368	184.851	160.9	176.82	140.039	166.714	179.871	221.624	221.624	221.624	424.51	196.818	169.337	168.608	244.926	151.817	210.093	198.106	204.781	168.693	315.537	171.495	170.19	167.82	445.018	159.749	194.26	145.843	146.104	162.369	215.571	153.639	176.494	176.494	170.148	190.488	194.821	176.543	138.263	148.212	155.402	327.545	178.36	183.387	178.206	169.261	180.721	246.948	205.612	169.131	267.299	198.762	168.315	158.339	190.352	203.396	142.28	222.331	164.277	718.427	173.924	141.429	221.508	193.783	170.681	204.81	171.102	150.021	189.462	178.414	167.769	164.879	147.777	212.531	148.922	165.698	186.366	168.509	147.905	474.378	191.588	159.004	157.663	189.481	178.815	206.036	602.544	175.835	173.024	173.091	173.458	170.185	168.788	167.025	148.935	155.823	146.987	189.483	166.986	138.048	782.481	184.305	145.006	207.498	180.134	160.925	180.965	201.083	179.408	191.147	174.006	232.547	173.707	155.181	155.521	191.191	179.325	149.67	171.507	147.4	154.526	154.526	145.557	165.188	177.327	114.764	171.762	175.29	175.29	147.924	140.52	219.001	158.008	616.21	212.034	198.321	154.254	145.582	141.779	207.454	159.459	116.076	176.064	176.064	861.066	166.743	183.526	148.425	229.085	147.867	190.43	133.752
8243	30564.3	12566.3	21522.4	18914.9	17095.6	20103.1	14317.3	11265.5	6798.63	7707.63	6789.15	7218.39	2443.19	4040.46	4941.26	4729.89	5326.74	4041.51	5083.98	2523.71	3530.09	2844.82	2844.82	2844.82	2844.82	2252.55	5148.17	5148.17	5148.17	3495.03	7210.22	3057.03	2030.62	3154.42	4406.12	2250.14	2272.85	3703.81	2780.93	2576.33	4077.24	2885.5	4200.72	5791.92	4287.07	4319.33	1566.15	3039.98	4104.08	4104.08	1356.35	1302.35	2730.48	3942.97	1820.7	1564.58	1035.48	5623.29	2690.33	3368.22	1220.17	1691.49	1611.35	1056.5	812.112	802.789	3500.83	1477.71	1241.46	1493.99	1314.05	1196.15	1218.83	1129.21	1368.35	1463.9	1473.21	1238.26	931.872	748.641	1042.96	1062.31	601.737	948.147	1103.37	2196.02	1620.63	1435.88	6669.55	661.692	1056.67	1740.52	1167.29	1419.44	613.116	909.609	1066.13	735.478	716.782	890.528	712.314	1307.08	762.614	732.076	989.768	2382.89	775.751	782.112	1702.45	1024.08	1153.89	1344.93	993.511	1291.14	434.25	555.931	1242.54	854.719	744.571	809.859	952.824	707.513	919.976	813.638	503.551	849.042	2458.91	775.203	685.776	912.443	1242.97	960.677	804.312	2160.45	935.659	817.532	514.397	647.171	669.834	597.278	762.611	633.079	491.74	570.949	1265.71	810.128	493.009	1247.27	417.641	832.486	566.842	1039.51	570.34	823.672	772.189	485.154	764.935	1166.65	783.476	801.339	556.542	471.73	436.205	485.342	6675.38	2177.72	567.081	617.161	1102.06	803.886	803.886	713.983	596.755	446.637	729.458	809.143	714.149	321.339	489.647	291.495	502.176	723.945	674.241	663.649	717.967	733.388	1715.23	625.064	357.805	512.607	665.904	316.495	722.233	367.063	503.161	406.456	417.215	500.065	3029.18	355.243	873.321	138.831	339.813	648.742	472.677	657.691	752.546	552.368	657.048	1220.83	627.793	382.379	1036.88	447.619	480.544	397.713	469.258	586.217	676.439	315.839	324.734	353.273	657.03	173.075	486.377	516.527	828.876	506.228	505.816	617.415	225.366	876.926	1249.25	910.142	760.486	271.963	579.517	270.811	354.249	681.83	484.987	714.474	418.754	292.086	1513.51	438.245	403.618	410.451	554.332	135.247	427.125	1052.16	463.145	1126.78	322.383	874.383	649.638	330.644	545.704	924.739	440.545	441.465	373.507	204.913	365.378	447.734	393.146	402.763	553.553	285.974	583.953	538.107	413.954	208.665	371.627	519.535	436.781	660.627	298.687	451.023	655.326	398.157	326.566	799.293	1005.74	311.288	249.55	507.347	595.363	272.927	290.799	574.41	310.342	451.715	345.779	294.902	460.211	271.059	940.403	484.163	308.859	996.366	484.218	559.821	430.256	214.699	264.128	697.798	180.561	281.338	381.366	552.782	552.782	1129.99	1288.51	1975.59	273.706	249.388	211.209	315.542	868.367	249.357	232.326	326.135	462.609	343.873	532.356	253.31	378.643	228.75	334.677	379.843	381.612	332.503	952.915	440.835	156.006	261.402	321.578	364.93	418.294	175.052	719.549	389.372	230.364	265.755	256.27	468.933	309.081	897.4	784.236	986.165	240.181	214.545	373.893	1981.22	170.833	134.61	2541.34	682.369	495.709	199.592	314.313	413.954	247.757	410.532	364.326	197.659	600.795	153.7	191.172	299.355	122.965	269.494	135.782	240.357	375.138	340.056	450.082	318.603	371.244	239.886	153.467	153.467	765.122	399.709	259.135	744.68	154.615	273.385	355.937	213.437	204.347	243.144	652.743	280.642	272.599	372.715	164.378	389.979	303.998	245.096	492.184	197.35	686.53	186.72	190.518	250.018	226.914	169.571	312.315	283.128	100.903	100.903	100.903	309.719	415.07	299.48	299.48	299.48	934.613	213.944	626.192	550.961	368.197	166.309	181.867	702.571	296.619	667.756	223.534	270.629	241.929	195.513	220.768	407.971	292.275	207.073	287.421	192.274	228.508	221.073	423.48	220.699	402.165	185.982	200.913	200.913	327.185	203.193	848.923	371.608	318.788	205.227	175.462	186.16	178.183	267.811	412.238	259.246	166.368	265.902	265.469	368.606	332.919	439.92	354.042	173.791	192.922	530.014	1249.74	193.824	237.447	1001.04	187.6	184.312	509.791	114.59	298.151	443.131	201.961	456.153	178.992	154.227	380.517	205.768	662.186	135.377	146.848	135.977	183.762	222.003	157.024	110.887	254.513	170.108	374.774	183.512	192.554	151.765	248.978	202.329	289.681	425.398	180.759	170.256	261.343	954.654	298.197	280.444	239.142	181.412	439.23	216.271	261.295	97.9223	189.042	256.171	190.918	166.259	189.856	278.554	203.89	161.629	146.173	325.6	516.769	192.55	240.976	198.689	125.657	200.478	301.512	160.765	259.065	270.844	183.289	143.672	157.863	191.579	210.752	347.241	782.661	174.616	122.253	307.484	313.218	161.051	187.894	187.587	157.837	151.868	179.109	162.95	125.007	260.652	187.405	108.755	232.179	106.04	208.845	218.007	238.679	244.569	158.145	106.395	242.321	288.173	288.173	240.648	242.689	282.096	170.322	184.361	245.563	239.378	147.013	191.922	313.762	984.506	174.658	160.347	164.453	121.355	218.631	319.565	225.211	185.917	105.168	162.357	162.727	157.174	183.136	210.228	192.965	194.598	226.931	117.618	164.376	231.213	304.145	128.742	381.864	375.805	204.371	165.973	132.716	195.521	117.272	162.954	834.458	305.132	227.748	203.028	461.589	204.661	232.851	180.713	449.056	449.056	122.777	160.563	126.674	204.315	232.824	822.761	822.761	673.805	687.46	448.675	184.841	120.392	278.257	170.829	151.733	204.092	134.144	259.751	239.466	232.971	133.074	128.718	314.964	260.41	161.108	238.009	97.1357	184.779	467.88	141.19	341.579	168.428	167.847	385.077	170.084	279.552	309.698	196.179	146.929	137.887	113.804	268.26	189.661	153.034	124.693	136.493	421.22	268.253	268.253	102.487	142.417	180.525	117.428	119.62	307.868	307.868	175.714	132.498	117.466	157.349	138.956	159.505	112.457	230.952	142.118	138.119	165.627	156.317	163.675	174.259	192.793	106.776	135.885	101.006	155.479	470.509	164.355	166.183	219.53	150.569	260.957	114.161	169.857	98.9674	148.787	135.869	267.574	153.976	201.125	154.063	283.07	151.161	127.926	188.765	205.492	143.071	191.62	153.619	176.708	176.708	162.828	104.39	186.724	178.59	136.536	115.845	180.092	135.311	220.176	216.367	159.779	197.184	129.571	177.152	179.443	114.247	122.726	129.134	168.529	155.554	155.554	98.0679	118.388	158.182	158.182	156.7	142.442	160.281	130.967	129.178	151.975	171.808	130.791	189.798	156.153	223.719	114.362	125.941	318.847	151.089	449.659	182.654	181.01	154.026	190.757	113.289	144.946	100.065	165.734	119.132	201.104	767.574	767.574	232.977	115.412	123.517	170.481	170.481	128.058	231.385	154.766	478.8	478.8	478.8	478.8	478.8	478.8	478.8	478.8	478.8	261.897	141.497	171.261	316.136	134.274	141.401	216.034	147.291	498.334	498.334	149.053	136.077	152.688	123.951	118.43	140.135	155.147	500.833	168.917	107.798	133.367	164.249	164.249	164.249	795.336	145.434	237.9	139.709	155.856	207.789	118.215	162.394	120.548	226.467	122.931	210.584	186.702	132.961	115.15	176.87	130.882	165.159	168.812	143.592	127.546	156.114	215.812	215.812	127.024	159.625	137.093	136.948	218.901	173.757	122.313	235.215	136.435	153.471	110.502	95.5885	160.475	103.861	108.106	547.141	142.353	112.13	266.188	163.734	187.062	145.232	194.377	141.416	212.784	171.904	96.9088	507.758	148.925	129.169	126.58	127.968	170.219	165.725	168.315	125.198	698.831	147.902	158.34	135.601	172.35	143.853	129.726	181.522	136.806	132.78	116.464	147.57	118.564	160.08	134.178	121.94	389.775	158.746	137.286	151.958	142.77	95.3322	138.324	97.764	154.89	156.689	150.107	152.729	121.541	189.497	954.126	128.356	122.85	154.431	144.289	131.329	169.563	118.974	156.51	144.341	145.945	111.8	149.897	138.72	268.819	144.984	159.482	156.991	101.483	125.298	164.911	164.911	132.981	142.827	149.452	165.21	214.577	80.5649	80.5649	187.522	207.59	98.3244	186.646	458.557	182.417	457.113	114.367	216.051	116.353	186.071	110.557	499.418	94.5688	94.5688	159.05	144.522	84.9656	113.139	103.757	219.882	123.602	166.592
8244	42542	14189.9	25021.7	23251.2	20460.5	13873.5	21645	7274.7	9021.38	7610.54	7977.04	3168.16	1618.87	6983.75	5575.97	5234.55	5132.54	4286.88	3631.96	3116.68	3487.39	3278.81	3278.81	3278.81	3278.81	2258.88	2251.22	2251.22	2251.22	3448.02	4147.47	3250.37	2568.82	3634.19	4369.81	2410.24	2068.25	1891.17	2748.53	2064.89	2446.87	2398.88	2502.5	2567.84	4396.88	1660.94	2225.23	1637.69	2092.95	2092.95	2002.14	1359.82	2818.38	3468.07	1864.83	2350.72	984.062	4976.6	2815.06	1032.89	1673.12	2326.37	1750.41	1398.69	1208.81	1579.95	2265.22	1994.2	1231.22	1907.79	1351.47	1018.25	1265.54	1317.32	1617.1	1859.28	1333.23	1512.04	785.878	954.939	818.776	1066.37	726.914	1117.96	998.414	1443.53	1560.56	939.999	2210.57	768.015	898.199	1635.56	1570.86	736.31	685.432	789.829	1800.01	1288.76	955.838	972.236	1382.62	1395.68	681.705	1201.66	914.837	1060.2	982.238	838.999	676.746	1189.02	1169.37	857.497	702.657	484.673	564.864	797.887	739.39	814.78	571.446	765.116	913.405	578.29	169.704	877.626	596.836	1398.4	895.47	896.957	670.851	1098.86	943.506	798.034	1249.15	286.822	796.795	821.425	652.463	747.723	596.609	884.914	1117.44	561.678	678.327	742.138	832.86	601.672	140.877	423.413	381.328	676.967	962.864	160.995	752.842	800.087	1049.1	605.394	805.78	830.358	479.547	300.77	787.096	395.632	462.188	683.043	4496.97	2160.03	623.332	627.437	1190.86	632.524	632.524	908.72	656.024	515.469	849.837	913.672	937.927	435.442	584.228	581.294	687.252	765.853	410.612	601.799	672.582	690.826	691.128	617.311	685.858	582.459	603.045	586.459	691.425	280.932	447.771	663.736	641.106	520.273	920.483	740.061	2919.6	273.646	732.858	974.674	507.718	569.423	594.136	563.196	1261.69	630.186	594.003	505.463	1322.06	295.894	792.04	358.652	633.026	475.968	758.147	457.779	365.195	342.596	296.595	186.709	706.659	604.533	398.16	545.876	508.476	552.586	165.797	199.757	837.858	1166.18	768.746	575.851	584.485	334.6	428.34	834.81	656.798	656.19	796.953	495.802	483.225	712.382	397.475	494.681	440.67	209.625	470.959	407.319	626.659	559.676	398.308	774.629	587.227	376.542	420.615	452.44	408.134	541.605	501.678	288.054	564.139	284.72	392.154	793.612	336.744	325.997	718.528	280.316	302.387	339.759	620.432	263.348	332.819	638.269	319.596	404.695	436.874	402.736	352.469	890.665	491.558	549.666	235.419	539.705	616.336	265.816	247.275	398.731	440.266	477.61	242.818	301.834	510.735	490.305	969.1	155.472	299.575	630.459	268.202	618.821	401.148	255.948	213.276	161.309	452.862	465.272	458.83	405.511	405.511	447.437	147.242	754.988	266.113	228.781	238.617	545.613	461.618	249.164	261.64	572.482	326.21	487.746	466.792	334.262	196.176	361.495	291.176	461.409	329.473	318.416	394.369	628.169	208.588	319.47	157.513	458.413	305.303	261.652	741.053	455.636	211.757	451.323	240.222	400.857	319.712	1131.18	963.39	202.818	497.365	297.684	370.772	403.592	501.358	239.838	3232	596.446	369.407	252.265	260.939	566.173	303.01	461.648	251.621	273.82	585.383	157.347	299.191	352.557	220.204	174.357	192.26	285.031	235.641	458.929	274.017	286.459	413.69	358.565	229.447	229.447	434.664	424.23	337.887	294.067	291.365	364.069	319.995	603.761	266.478	279.129	634.716	297.714	175.122	349.75	173.438	491.91	251.011	308.745	297.919	346.202	331.1	283.214	256.259	363.242	386.61	355.23	186.327	269.708	128.701	128.701	128.701	266.473	319.866	282.749	282.749	282.749	185.201	295.799	332.852	635.447	270.588	304.402	190.447	858.175	298.719	348.713	239.91	329.949	267.885	382.771	256.282	362.185	543.565	187.071	273.292	171.871	257.647	169.446	258.838	227.189	350.386	186.122	265.112	265.112	206.108	201.144	838.149	297.979	192.992	264.663	326.279	172.567	280.007	247.192	339.194	434.64	221.198	249.165	267.065	380.844	222.649	443.463	408.911	154.365	152.228	1113.81	207.842	231.07	198.33	603.264	177.744	189.994	180.071	195.099	393.814	203.277	224.144	364.08	206.007	188.658	196.062	300.306	291.436	445.072	203.785	165.923	203.896	293.573	233.645	189.145	240.894	238.675	162.962	332.365	301.938	263.554	295.269	154.634	159.392	542.22	221.019	198.483	193.901	941.871	188.628	212.262	146.914	239.663	186.772	169.013	296.848	111.072	244.479	218.649	147.765	228.334	199.077	327.802	195.751	179.921	221.675	189.858	126.304	200.948	259.983	445.624	359.446	162.434	155.172	182.507	254.765	291.537	228.405	201.039	170.797	230.323	259.281	266.907	148.131	198.108	176.524	257.472	364.694	161.205	245.298	156.352	145.862	154.572	401.751	218.405	164.26	291.074	404.548	155.356	247.681	314.616	163.509	159.03	142.835	165.307	154.249	126.26	152.504	275.555	275.555	179.402	201.325	159.087	242.121	270.774	246.502	193.45	202.843	204.095	415.651	2068.9	174.906	265.263	157.228	167.541	195.913	169.554	249.683	188.451	167.632	1284.62	242.616	185.696	247.639	140.8	169.748	159.793	169.772	424.729	179.025	291.728	970.151	156.321	407.523	172.04	225.756	157.766	160.477	224.426	140.921	203.72	366.131	171.459	179.386	217.52	178.376	162.037	301.279	162.426	495.169	495.169	222.937	249.749	162.612	273.89	171.054	629.151	629.151	643.882	182.909	276.942	242.96	148.646	160.087	166.334	171.976	172.212	157.331	157.823	203.552	167.504	170.636	170.469	258.985	283.232	197.576	116.154	142.908	176.637	312.207	205.912	195.137	170.824	238.699	162.629	155.977	252.011	141.301	277.451	158.494	176.384	159.339	357.701	158.117	227.575	213.49	217.491	171.994	140.326	140.326	138.076	166.726	162.064	147.865	235.897	651.642	651.642	133.136	171.958	259.899	132.384	186.46	161.047	160.739	166.504	180.001	173.931	182.893	195.257	169.663	173.023	157.064	170.627	150.03	176.623	196	337.672	312.796	136.395	146.136	190.854	179.371	169.052	133.204	134.468	171.159	185.249	143.967	152.841	202.303	161.367	453.349	180.646	200.406	240.491	173.509	171.381	234.437	192.685	155.38	155.38	176.574	143.145	121.967	168.484	154.969	172.526	161.987	721.84	135.097	248.754	145.54	175.997	193.694	163.644	158.018	243.464	232.93	206.469	167.4	179.874	179.874	145.286	292.621	189.711	189.711	155.326	164.531	156.422	155.313	155.099	166.612	174.913	267.794	146.774	176.705	157.236	424.378	169.364	164.379	152.622	884.695	158.887	174.202	169.696	154.021	155.734	278.167	192.678	179.692	139.398	145.287	131.502	131.502	150.261	139.308	179.567	223.104	223.104	160.846	159.576	273.475	368.234	368.234	368.234	368.234	368.234	368.234	368.234	368.234	368.234	156.955	165.228	158.75	149.613	174.776	165.278	168.088	174.666	125.925	125.925	171.435	175.516	175.188	254.971	142.663	169.563	157.766	159.246	179.348	169.807	138.645	243.524	243.524	243.524	522.927	151.445	158.84	151.398	229.418	160.959	148.309	175.538	146.107	161.771	198.171	150.662	155.847	158.289	148.717	146.677	148.151	164.268	165.598	168.44	130.383	159.536	173.822	173.822	161.744	179.298	171.297	160.361	150.868	169.553	237.538	141.799	147.738	155.116	163.717	177.419	170.4	94.5615	176.77	374.021	160.137	148.301	172.326	165.647	156.903	152.625	194.998	156.863	145.289	980.84	171.268	149.261	148.726	151.343	180.168	151.852	158.429	156.996	144.184	185.15	258.625	237.071	137.267	209.3	170.113	155.229	164.476	188.468	174.127	133.188	185.665	150.576	157.293	157.607	129.314	186.922	163.492	160.961	161.108	128.269	157.188	968.052	154.207	155.034	148.101	152.676	171.92	569.388	216.244	144.865	625.329	143.032	170.892	147.657	166.329	205.319	164.678	182.459	173.69	147.135	157.358	141.631	124.646	160.69	146.851	163.651	165.499	172.808	179.051	186.797	146.022	146.022	162.636	132.265	180.203	179.471	183.847	164.963	164.963	155.806	147.634	115.615	167.343	436.396	170.815	213.417	176.122	153.32	133.308	178.556	188.662	211.641	169.51	169.51	166.276	157.171	1088.03	139.846	169.668	229.495	129.106	119.911
8246	49789.6	15539.5	23802.5	24526.7	17272.3	19041.4	20932.3	5129.92	8796.22	8543.53	7093.16	3007.94	1508.4	6324.76	5437.8	4476.11	5310.84	4739.77	1863.44	2880.7	3902.59	3538.67	3538.67	3538.67	3538.67	2517.01	1850.23	1850.23	1850.23	3405.69	4674.22	3708.82	2706.21	3734.16	4552.77	3555.27	3185.29	1823.23	2970.4	2549.03	2257.78	2986.5	1632.26	2287.49	2625.61	1517.67	1685.52	1581.77	1662.28	1662.28	1576.45	1400.38	2428.78	1599.9	1720.21	1809.67	1249.77	2467.83	2543.15	908.119	1470.44	1988.63	1546.68	1291.14	975.433	1372.32	1351.98	1796.5	1280.42	1769.37	1329.17	1120.15	1340.8	1154.5	1489.58	1272.52	1608.9	1501.21	1625.5	810.77	595.991	1294.66	770.813	1071.68	947.003	1525.35	1608.3	1645.58	681.924	985.374	795.5	1643.79	1448.7	794.402	953.383	1317.06	1427.28	893.779	866.107	1027.43	1183.41	1170.88	801.48	1261.19	902.052	1008.65	1094.54	898.639	537.627	1114.17	933.875	727.751	869.059	569.436	842.682	663.257	593.393	873.289	860.735	357.725	1204.3	484.356	945.8	822.024	435.513	1203.07	617.098	821.558	867.695	932.658	425.154	905.727	1016.76	356.039	755.575	843.574	777.926	685.467	800.126	873.647	1064.21	754.744	619.13	640.601	609.394	838.37	130.95	1380.35	470.652	802.149	965.589	380.841	871.189	854.431	805.096	749.025	929.512	597.581	507.415	226.204	845.927	331.746	976.833	602.859	2910.87	1921.69	622.109	630.519	1141.31	466.499	466.499	705.85	572.055	402.073	589.397	649.117	768.163	318.683	494.825	702.245	663.407	545.727	343.131	807.503	648.292	734.465	508.151	584.517	598.32	591.574	536.8	513.054	673.146	336.337	602.674	624.957	559.863	612.729	1289.28	650.088	415.692	462.369	541.75	783.161	279.621	619.389	508.027	550.538	546.219	398.958	655.056	423.052	1020.92	459.432	590.829	416.702	534.917	513.897	720.505	565.764	407.61	413.689	302.111	121.521	703.662	525.996	332.365	579.094	545.584	423.546	272.822	153.27	173.987	749.515	758.146	543.474	544.334	398.091	397.411	682.62	564.204	560.392	768.817	473.685	434.851	627.091	288.964	530.014	414.971	324.647	485.565	192.234	821.374	260.494	449.206	682.909	518.909	228.638	352.622	341.485	396.651	161.63	567.132	326.893	684.807	526.66	497.688	1067.74	333.566	302.674	813.723	256.529	271.889	326.646	548.464	263.374	371.871	314.604	309.881	385.313	531.95	459.114	380.582	1030.65	195.862	578.69	264.857	517.947	671.832	308.749	292.629	788.912	293.119	378.603	339.325	330.151	487.641	321.118	903.036	306.368	314.1	1179.53	387.04	481.25	558.185	391.832	335.905	417.185	441.61	476.305	469.378	386.621	386.621	460.826	2064.2	789.882	313.861	270.169	346.215	355.954	495.05	168.949	312.081	564.4	557.099	214.489	350.123	283.996	179.879	414.548	253.01	380.644	481.283	361.147	342.451	584.581	605.884	271.647	228.723	315.832	374.821	292.681	422.612	591.697	391.293	387.9	278.868	331.325	402.152	846.778	839.257	340.353	600.673	341.915	420.46	845.445	540.846	374.151	2931.26	477.725	283.252	239.323	317.277	733.699	365.216	471.558	234.174	221.716	533.541	300.541	270.389	388.75	240.29	203.877	237.737	297.269	296.164	601.094	248.539	343.877	410.113	283.07	264.664	264.664	475.006	457.746	305.624	410.238	303.578	267.003	453.495	444.802	213.263	336.288	481.085	237.613	204.003	415.671	194.757	243.886	263.476	305.297	429.094	249.359	226.919	320.025	231.46	193.798	384.898	336.307	252.16	210.421	319.32	319.32	319.32	254.988	396.21	290.029	290.029	290.029	229.497	307.494	288.034	486.314	247.515	245.374	246	845.828	230.482	386.253	320.411	395.406	253.615	286.814	195.289	380.213	303.198	207.519	235.807	151.773	250.79	245.289	262.72	244.5	294.291	286.076	243.333	243.333	269.278	280.981	561.117	359.542	294.296	177.012	327.999	241.88	328.917	198.067	319.287	252.005	158.585	213.24	279.907	451.167	151.919	416.278	281.923	233.02	342.006	589.052	132.495	265.205	253.636	385.988	199.608	178.697	242.809	323.6	378.486	157.231	177.166	267.986	300.498	298.11	424.465	337.088	396.194	152.709	366.077	190.019	213.722	254.192	235.6	260.673	189.468	274.305	183.487	157.734	174.667	164.4	305.733	398.511	160.318	542.255	172.816	203.195	217.262	1053.29	188.569	229.416	224.584	235.86	272.715	229.155	232.249	445.549	240.264	263.241	197.855	205.826	306.555	356.565	180.953	184.747	223.012	238.251	203.442	125.666	245.397	437.442	210.007	259.444	197.777	212.113	115.908	324.932	167.18	141.219	193.681	222.114	245.99	369.922	181.468	241.796	210.623	285.611	604.844	173.79	187.786	294.018	179.493	189.58	271.023	183.129	273.554	328.909	2273.35	172.227	246.739	309.456	177.356	248.225	192.447	567.76	147.061	235.103	167.953	308.127	308.127	179.226	211.997	114.873	122.651	148.846	310.992	251.943	197.89	176.922	287.114	2936.07	172.495	178.993	136.409	232.682	216.391	224.694	195.64	124.959	196.975	216.345	212.83	204.962	132.418	126.971	136.551	222.082	142.31	170.973	311.021	145.627	172.306	206.424	563.076	284.655	336.404	247.418	238.657	264.934	177.643	196.529	288.999	179.489	176.67	320.607	185.88	201.085	187.776	209.917	181.031	181.031	262.769	267.261	196.118	181.802	162.896	496.272	496.272	558.696	184.005	196.463	186.089	198.789	181.771	135.967	128.578	138.005	181.991	166.938	273.115	190.063	192.857	173.11	158.261	242.005	166.916	219.057	219.091	167.733	513.14	185.165	151.49	216.177	114.204	226.803	153.592	441.278	172.421	205.39	195.653	194.441	191.51	320.513	301.289	192.509	151.482	192.542	169.447	237.29	237.29	224.738	221.673	208.799	188.813	194.742	231.738	231.738	266.896	241.664	287.152	182.52	210.074	146.782	200.704	172.788	231.965	183.572	109.484	172.45	213.129	164.622	127.265	228.595	225.172	218.969	176.979	296.171	169.55	113.425	174.594	149.659	136.159	174.3	158.067	332.104	172.148	134.39	110.55	233.106	263.641	187.109	121.202	183.974	183.077	117.884	158.547	465.69	122.218	191.001	175.99	175.99	155.946	192.782	150.72	268.327	151.124	164.891	121.555	199.047	233.532	189.443	189.733	143.857	231.702	149.696	191.789	214.577	190.723	179.682	116.688	179.861	179.861	181.606	201.945	159.88	159.88	155.635	165.917	214.537	181.919	201.584	261.888	151.942	144.222	244.423	167.379	210.905	333.454	173.958	144.524	146.705	616.949	213.26	165.618	152.186	204.637	190.544	259.866	358.096	239.81	212.695	191.653	211.53	211.53	148.174	212.113	269.367	117.789	117.789	187.883	161.341	125.351	133.513	133.513	133.513	133.513	133.513	133.513	133.513	133.513	133.513	134.47	150.519	174.895	157.851	188.547	193.523	163.9	145.519	352.941	352.941	231.491	191.341	106.199	176.897	182.656	170.031	177.775	140.963	173.728	250.251	187.741	146.34	146.34	146.34	572.861	153.875	169.465	212.2	151.388	179.616	177.227	155.099	173.017	161.809	213.429	159.302	147.706	305.484	172.018	613.596	201.094	164.389	332.328	135.056	187.566	176.058	163.248	163.248	178.525	170.029	186.275	217.56	133.754	124.336	179.433	145.761	161.848	159.224	254.962	181.7	169.711	205.482	203.109	280.922	166.228	416.416	194.044	215.678	170.836	271.215	126.311	175.557	181.854	137.098	183.283	138.191	194.595	200.467	177.316	173.342	168.521	164.92	170.77	161.196	251.193	268.37	146.768	174.491	175.179	157.874	150.974	189.764	226.877	187.684	176.776	210.005	150.209	157.731	207.032	148.512	132.41	174.256	167.38	169.288	165.134	232.9	151.349	168.655	156.053	193.529	185.38	177.522	162.372	124.705	354.237	141.868	163.848	180.457	175.986	163.04	146.099	144.126	226.11	264.399	160.233	349.927	197.453	160.92	218.199	158.815	146.479	150.851	167.592	149.132	114.738	114.738	171.401	185.731	156.364	116.73	174.209	172.082	172.082	167.096	142.272	220.429	124.384	304.553	146.812	199.778	279.27	147.297	257.945	191.706	258.768	119.257	248.256	248.256	659.917	163.181	809.269	271.954	217.384	197.661	186.093	115.676
8247	50440.7	15197.1	22546.7	22040	15223.4	13143.3	25351.6	8006.38	7780.63	6620.52	7085.68	4251.61	1562.31	11243.5	5099.44	5132.97	6127.67	4240.45	2796.85	3055.45	3529.33	3466.01	3466.01	3466.01	3466.01	2351.6	2307.22	2307.22	2307.22	3077.69	4090.26	3617.95	2568.51	3452.69	4901.08	2843.84	2757.92	1725.62	2641.89	2561.4	2813.23	2961.34	1832.37	2344.86	3472.29	963.803	1674.55	1690.62	1745.56	1745.56	1601.85	1383.95	2832.27	2674.45	1700.51	1590.75	1114.14	3176.03	2125.77	1171.46	1096.46	1942.94	1592.89	1294.33	1051.45	1248.83	2639.79	1588.53	1044.47	1600.22	1435.25	1210.65	1387.62	983.2	1389.86	1115.79	1580.41	1196.6	1270.75	776.826	917.417	1169.38	864.509	1194.31	1031.36	1748.24	1550.33	1303.71	1821.33	976.161	987.408	1421.08	1236.67	1243.2	802.906	1064.08	1709.48	842.007	924.166	702.649	1017.36	1074.56	831.447	904.107	982.228	370.763	982.896	1044.87	723.053	1269.08	1000.63	541.955	939.607	501.288	650.874	602.387	711.939	811.418	858.282	732.639	1103.4	1045.23	919.642	674.693	961.885	997.735	765.659	815.285	744.354	1025.94	484.953	943.807	1072.94	666.652	572.975	970.049	676.961	499.944	713.459	815.204	918.922	752.548	629.811	649.194	860.624	804.333	177.096	630.591	614.151	828.67	956.863	193.885	743.865	768.034	724.584	769.654	808.62	721.627	407.108	445.046	645.025	420.165	513.857	540.793	6012.03	1988.37	559.465	498.555	1306.93	666.712	666.712	652.13	498.166	453.526	632.72	761.255	616.374	393.396	516.691	598.633	584.808	636.414	326.625	732.429	630.113	649.771	470.247	274.049	497.639	400.719	527.341	418.497	576.671	320.384	338.271	696.97	259.36	452.394	742.206	655.733	388.905	192.496	530.939	619.181	247.002	677.113	483.633	543.682	599.667	457.239	408.83	387.813	1398.14	629.378	684.097	398.03	528.595	621.808	475.793	515.838	404.225	540.286	383.197	625.9	670.432	554.077	462.418	623.563	545.09	561.51	280.481	337.528	270.543	778.21	804.308	390.861	409.719	476.86	449.074	595.057	560.219	473.636	499.737	488.119	629.411	650.315	410.773	431.02	385.361	327.407	335.737	383.998	794.565	530.561	169.687	649.366	515.892	345.89	258.054	397.924	274.134	355.903	511.98	210.288	328.296	354.216	343.876	791.625	422.41	165.13	909.732	293.002	347.282	356.497	316.498	312.053	272.743	296.156	355.465	324.327	361.211	302.224	488.174	889.77	366.199	423.171	281.766	477.627	584.219	272.745	330.313	560.478	198.361	449.921	283.356	226.954	372.922	272.492	904.369	216.693	336.711	716.622	493.288	467.212	426.576	279.326	235.268	642.01	434.855	363.66	404.777	330.334	330.334	527.395	1437.03	758.403	372.582	296.307	269.463	422.818	304.827	273.813	303.646	323.555	416.665	358.973	421.642	264.297	450.925	281.066	200.169	320.225	394.012	322.437	362.209	266.395	311.798	243.496	428.973	298.776	599.934	296.852	373.703	513.195	270.042	214.321	320.313	252.325	388.271	1139.55	903.273	147.501	695.035	296.832	293.306	325.989	361.893	418.174	2551.65	680.164	324.841	241.583	309.665	428.413	362.834	263.666	550.674	212.872	455.888	191.482	253.651	249.993	147.65	293.507	172.524	262.155	619.158	490.673	289.383	319.626	283.418	206.587	279.397	279.397	337.486	405.205	224.473	213.349	269.503	180.096	334.817	459.705	300.038	389.629	468.111	274.588	302.785	519.259	180.999	345.906	282.256	276.157	242.014	194.271	232.644	153.708	191.33	186.576	316.348	275.884	170.189	210.118	245.361	245.361	245.361	317.611	290.892	183.476	183.476	183.476	178.787	229.434	208.489	490.505	223.859	158.643	257.408	744.973	224.251	357.219	169.47	323.204	327.552	179.107	232.792	424.03	491.547	230.194	218.787	201.367	286.651	205.556	378.947	259.03	304.226	262.674	196.577	196.577	274.846	229.555	691.716	174.452	208.655	261.304	177.677	228.192	183.65	247.759	324.379	859.675	248.539	208.744	249.23	220.719	248.173	314.618	270.484	193.779	256.688	924.472	221.429	226.392	180.821	368.315	222.829	169.619	123.99	238.344	269.621	205.85	245.142	468.329	254.831	239.628	286.083	324.053	328.255	112.529	450.237	114.494	207.751	152.724	247.702	224.442	269.617	191.926	328.232	219.268	195.722	151.798	179.049	296.079	207.952	494.25	235.245	250.192	204.985	1011.83	163.681	258.586	273.79	203.654	342.227	161.557	245.109	215.252	252.001	199.165	122.918	172.069	194.972	360.377	172.978	157.89	166.511	181.176	175.325	134.577	302.089	170.216	111.178	292.664	165.01	204.555	244.706	359.103	179.175	187.41	198.269	182.593	206.429	397.748	332.746	173.791	182.109	153.741	179.816	171.186	246.238	262.939	120.536	209.119	194.634	228.404	172.685	193.129	2497.07	330.182	162.65	166.275	155.549	157.935	147.279	274.165	182.663	132.405	153.915	200.799	200.799	215.105	254.752	144.005	204.645	232.529	192.327	288.057	155.207	204.778	386.149	852.861	224.368	136.392	185.866	218.689	250.71	169.365	220.617	123.346	187.449	197.762	213.584	197.659	189.185	336.871	150.934	112.174	206.077	237.949	159.584	222.282	1099.39	219.856	338.205	173.305	226.445	167.305	143.295	209.426	197.932	158.615	471.366	181.363	163.012	255.061	210.204	194.261	288.99	172.054	510.914	510.914	193.575	152.902	182.14	212.152	223.772	421.087	421.087	568.592	186.67	227.765	258.741	115.945	189.152	190.843	116.466	153.278	179.155	177.927	185.35	175.321	170.848	143.244	207.038	230.309	174.474	247.028	217.832	146.288	357.208	123.385	230.232	189.167	136.467	134.584	174.483	333.628	183.794	195.467	152.051	244.717	118.301	423.475	226.258	155.453	150.182	179.692	172.715	197.062	197.062	192.416	184.06	207.388	208.37	200.473	187.125	187.125	228.473	136.194	113.18	144.719	183.266	314.935	147.778	229.761	207.603	200.568	130.59	139.95	144.506	221.282	117.325	190.791	152.763	222.13	198.085	192.408	211.98	108.118	129.393	181.983	217.819	179.366	148.802	128.052	170.051	165.504	108.018	239.658	146.867	141.63	167.925	219.861	187.187	179.877	205.216	156.844	229.722	179.99	148.592	148.592	168.233	190.248	164.546	234.365	232.377	163.805	195.557	203.507	130.575	141.481	209.747	150.321	155.688	150.488	177.475	180.219	155.782	184.056	144.988	183.528	183.528	155.327	312.058	217.573	217.573	133.2	172.74	151.795	148.822	188.922	286.646	159.987	263.405	222.64	188.855	200.772	174.234	130.107	281.941	142.821	727.75	193.566	211.367	181.533	153.93	138.329	206.182	238.419	165.053	135.012	216.621	693.813	693.813	210.881	116.97	210.699	230.932	230.932	155.495	184.485	133.611	330.479	330.479	330.479	330.479	330.479	330.479	330.479	330.479	330.479	170.704	156.595	207.649	201.757	204.263	198.843	153.197	126.525	187.354	187.354	222.902	180.885	155.377	188.66	181.658	176.97	177.061	200.859	189.444	246.777	126.326	165.544	165.544	165.544	515.455	197.857	138.507	149.527	185.245	190.507	194.909	187.304	162.309	180.52	237.556	169.928	172.357	111.652	182.643	161.384	182.303	162.412	146.339	113.389	124.776	158.127	177.969	177.969	160.063	219.509	216.534	171.95	127.822	160.789	181.955	125.189	125.09	174.235	199.707	152.919	186.213	124.827	173.672	257.853	153.418	185.425	180.46	192.725	166.804	336.978	132.787	181.036	162.041	822.433	172.892	123.662	194.8	180.126	135.134	169.17	197.562	188.786	189.939	147.73	110.107	211.979	165.639	201.048	184.555	171.112	176.619	142.405	185.75	189.478	189.47	177.986	140.469	180.281	245.101	170.16	169.985	198.527	194.874	157.795	179.055	781.784	150.061	158.859	159.357	153.443	228.495	142.967	141.034	138.966	898.717	151.138	343.995	153.163	134.783	208.969	168.357	187.553	179.468	261.058	178.043	234.309	159.223	157.69	125.511	164.902	157.242	197.044	190.382	176.183	109.799	109.799	149.498	122.267	164.165	101.306	172.681	222.919	222.919	252.63	229.806	163.393	217.696	124.479	209.061	180.718	220.108	249.229	139.491	205.341	224.974	223.732	187.638	187.638	152.269	105.018	123.232	111.729	242.009	245.16	172.772	107.943
8248	45842.1	16650.1	22183.7	21467.8	21993.4	19256.4	19222.9	7037.55	7968.89	8280.74	6695.07	3999.1	2302.33	2878.5	5481.35	5094.21	6355.06	4539.47	2253.33	3690.76	4128.46	3183.26	3183.26	3183.26	3183.26	2952.35	1876.67	1876.67	1876.67	4469.58	3745.64	2714.73	2362.94	3910.45	4542.13	3467.86	2782.13	1214.33	2900.98	2222.15	2884.7	2778.04	1901.05	2033.29	2672.27	2081.23	1831.75	1743.47	1514.05	1514.05	1718.88	1633.52	3813.61	2130.12	2224.57	1950.81	1401.66	2559	2568.47	1289.36	1582.95	2374.93	1788.52	1488.94	1387.17	1274.56	1218.46	1663.73	1295.65	2181.66	1562.59	1708.58	1389.86	1381.51	1707.85	2293.72	1553.91	1400.1	2131.67	888.222	976.761	1357.13	1096.89	1174.58	1027.66	2822.36	1678.45	1728.22	1324.34	1107.63	1311.02	1542.72	1668.77	1041.78	1127.06	1249.47	2188.99	1134.79	978.357	1211.44	1302.74	1241.25	842.311	1088.89	850.771	1227.77	1113.65	932.201	713.193	1247.37	1060.32	746.303	743.009	978.847	956.024	760.336	690.786	696.181	838.153	843.114	1367.9	838.354	1115.18	1071.11	555.984	1319.12	624.23	1050.66	631.594	844.82	746.296	1024.95	1334.6	703.53	959.214	794.275	748.685	836.507	768.521	959.159	721.193	635.386	588.825	683.299	855.971	899.74	179.156	528.194	639.877	660.026	779.067	155.274	832.072	831.962	961.388	610.851	839.734	539.226	724.298	446.497	870.839	378.251	851.923	868.468	4287.58	1982.52	584.787	756.597	1137.3	696.716	696.716	1005.34	600.766	452.656	903.067	755.748	807.676	412.246	697.049	589.85	651.556	662.515	504.486	832.79	162.099	906.676	1120.37	591.272	580.129	530.807	601.137	494.589	534.175	300.613	555.861	559.646	527.528	606.862	761.9	667.058	419.307	181.097	446.447	884.361	469.413	574.307	795.79	695.118	1028.82	757.095	658.51	536.001	1210.62	310.635	1004.33	590.806	515.098	689.137	500.357	472.621	438.242	622.83	406.973	404.214	957.995	459.196	461.037	407.464	1038.91	561.066	421.573	710.404	259.708	771.338	761.591	422.105	570.675	384.521	627.981	826.932	606.142	540.609	748.199	517.555	827.99	447.806	430.88	560.645	369.351	252.287	432.089	196.352	608.583	267.293	471.028	1053.24	705.722	452.323	469.467	503.342	364.802	357.124	524.445	188.888	548.497	448.186	276.745	415.112	421.425	588.164	797.388	337.165	321.65	348.587	449.343	297.83	540.471	478.919	403.496	308.527	588.944	494.837	357.478	718.986	483.798	408.658	343.117	439.794	572.876	442.318	418.131	250.382	389.319	485.896	485.784	335.037	634.644	601.283	906.731	318.543	340.855	1105.59	367.364	515.473	343.205	286.827	176.858	365.442	182.337	379.68	477.652	359.244	359.244	490.03	2991.69	530.142	308.77	335.202	337.443	449.99	432.518	298.468	316.601	465.202	729.416	405.775	555.321	285.654	321.79	253.497	504.442	455.783	390.003	383.964	394.488	264.83	181.269	333.701	557.12	418.485	505.381	269.886	336.075	565.781	179	341.661	247.345	351.408	252.201	951.792	1187.57	1004.62	234.492	380.384	356.899	511.637	366.157	332.711	3038.17	744.188	260.714	404.125	516.721	583.788	369.725	477.145	494.87	270.038	400.55	237.696	255.704	309.51	236.816	229.765	174.482	285.705	323.387	230.918	339.278	418.901	305.272	252.52	249.229	249.229	550.931	597.964	242.624	196.655	249.377	234.022	308.262	629.934	187.13	487.868	673.431	268.46	324.635	359.265	174.707	312.118	350.871	260.29	287.324	182.159	192.099	244.488	210.336	350.997	453.623	293.38	315.588	282.744	149.675	149.675	149.675	283.522	332.78	247.579	247.579	247.579	204.659	219.135	319.273	521.251	336.692	247.064	329.208	667.983	273.421	345.214	234.233	276.556	266.544	266.992	290.852	493.355	473.527	168.468	250.876	276.089	231.37	171.137	244.561	248.285	343.295	435.187	232.049	232.049	271.229	263.936	687.307	208.838	255.487	246.457	315.906	168.054	331.492	391.307	474.651	519.588	251.811	265.708	352.351	347.681	220.362	487.071	321.924	172.041	178.081	791.103	472.017	416.11	190.142	381.018	170.028	205.543	161.5	202.788	288.645	196.618	223.855	480.033	192.353	178.388	199.532	310.65	684.267	210.971	395.081	162.394	874.02	346.261	330.002	102.532	251.015	198.144	238.992	213.816	211.879	189.273	203.334	381.24	169.428	344.583	176.489	158.42	149.706	417.273	200.806	182.713	241.091	153.59	244.777	217.099	287.329	154.674	207.009	202.423	199.554	214.192	171.345	239.726	174.06	179.277	249.609	157.537	149.492	272.332	290.604	297.8	158.893	162.865	271.138	357.06	165.001	465.967	213.124	173.629	182.718	169.092	233.403	500.069	375.364	185.208	128.556	335.106	269.386	162.372	194.174	217.672	367.666	159.129	174.344	257.193	293.657	361.052	2306.64	374.712	406.791	199.297	168.304	165.634	176.512	424.501	171.222	150.563	210.536	240.236	240.236	215.891	192.438	259.321	190.179	251.365	330.996	269.857	157.232	202.403	298.873	1197.91	171.967	155.244	204.827	202.995	227.052	163.566	309.453	176.667	487.861	171.864	240.393	222.315	237.779	218.062	203.059	187.751	182.134	164.621	239.483	170.511	1504.47	150.476	651.842	333.646	195.471	158.461	160.726	226.516	159.514	194.604	359.424	162.363	221.476	244.288	671.35	158.945	299.352	235.732	154.311	154.311	256.328	291.213	173.933	212.262	199.122	370.757	370.757	586.339	396.132	227.397	219.41	154.232	168.441	174.185	156.954	168.076	153.891	202.519	195.895	209.675	258.261	284.218	414.293	205.444	341.267	149.575	153.728	173.247	422.14	149.633	453.194	176.858	167.43	158.226	184.491	278.012	309.773	179.411	165.931	168.308	155.434	288.17	172.626	171.2	132.784	162.173	251.889	171.073	171.073	160.565	324.174	164.973	155.877	216.225	158.148	158.148	231.307	148.643	238.384	157.101	187.459	235.255	148.252	160.147	172.149	160.472	176.587	151.808	168.008	158.174	214.868	162.882	168.64	155.413	171.798	163.801	230.958	212.004	177.643	159.254	179.398	158.582	225.631	221.891	190.213	167.483	164.954	157.099	314.073	188.4	197.984	163.605	168.509	185.935	191.85	397.001	180.347	153.312	240.019	240.019	163.701	165.247	161.596	209.789	159.719	157.428	206.233	158.283	155.565	242.579	166.993	219.266	211.31	159.987	146.231	212.347	176.016	154.364	165.669	160.594	160.594	155.145	156.423	158.624	158.624	196.403	179.46	194.924	158.923	156.645	241.483	165.865	170.481	162.927	195.356	163.887	152.7	136.032	223.237	168.647	617.402	181.635	182.874	173.355	168.296	152.751	223.651	311.573	239.131	151.368	262.44	149.777	149.777	177.917	154.604	155.801	171.994	171.994	152.934	203.834	210.946	349.111	349.111	349.111	349.111	349.111	349.111	349.111	349.111	349.111	180.424	168.025	173.871	176.899	167.573	161.262	171.402	164.793	157.931	157.931	162.44	193.535	166.176	171.334	153.658	165.185	170.568	182.661	173.81	155.65	154.829	208.84	208.84	208.84	1026.09	167.24	175.85	167.115	190.493	158.676	203.964	168.408	161.582	158.695	160.43	211.017	173.199	159.062	593.967	164.859	158.598	196.896	153.042	177.114	156.642	190.114	256.47	256.47	169.521	189.213	156.865	129.038	191.045	249.724	168.922	267.233	163.794	173.922	146.4	139.87	169.587	149.469	145.524	354.794	259.113	138.419	192.475	156.56	167.641	156.812	178.359	172.515	162.444	691.357	145.787	152.313	176.464	190.815	162.325	157.377	175.442	170.948	196.486	162.227	160.253	203.379	166.449	170.995	207.251	169.833	186.186	196.828	163.911	160.499	155.951	163.118	159.869	169.861	167.567	155.791	181.059	177.537	177.84	175.022	188.464	143.797	168.407	181.526	166.957	167.831	163.042	413.176	165.498	169.268	625.003	129.418	141.51	171.734	189.275	165.37	155.943	159.106	164.653	162.589	164.188	581.432	163.006	167.319	159.552	162.451	153.12	197.516	156.041	200.755	160.058	160.058	151.278	164.151	171.062	147.918	165.915	143.718	143.718	164.1	183.566	149.614	159.876	153.906	186.803	129.54	157.336	189.969	162.389	190.941	154.156	461.959	157.922	157.922	737.907	137.25	149.868	158.606	149.968	188.823	141.261	165.853
8249	47743	18313.9	29799.4	20201	17372.7	18445.9	16701.7	5607.03	13232.1	8755.95	7646.87	3227.17	1991.31	7055.49	5858.11	5789.81	6073.48	4846.24	1762.93	2482.5	4074.1	3232.91	3232.91	3232.91	3232.91	3237.69	1516.9	1516.9	1516.9	3354.41	3796.92	3853.87	2987.05	5229.84	5964.62	3161.51	2053.65	1491.27	3247.21	2846.85	1587.2	3455.67	1726.25	2339.69	2331.52	968.895	1884.95	1285.29	1713.83	1713.83	1722.87	1311.1	2613.82	1894.75	2012.8	1833.4	1540.42	2575.45	3023.76	798.003	1794.03	1612.56	1661.22	1480.37	1379.31	1074.25	2248.93	1701.41	1467.35	1870.49	1724.7	1773.2	1646.41	1649.96	1546.32	1353.92	1623.25	1146.89	1088.05	823.769	599.139	1244.36	1071.67	1282.01	1170.81	2087.06	1351.78	1476.09	1426.29	935.88	994.504	1772.34	1212.85	852.072	926.526	1025.06	1162.78	882.361	1290.2	1112.81	1185.65	1625.77	1030.72	1270.85	778.187	837.116	740.811	1030.08	621.309	1565.38	894.16	664.623	883.649	576.715	538.857	684.9	258.923	1118.34	1045.03	893.315	1098.4	1064.38	1311.2	908.702	928.206	1124.22	697.509	899.354	1049.27	895.619	685.366	1090.63	1068.95	647.319	790.29	1045.95	1096.52	690.108	709.282	880.572	1185.8	876.261	538.839	941.75	694.608	1204.49	179.122	770.351	519.594	961.51	677.96	113.688	1098.97	989.169	910.835	675.978	898.417	670.014	407.584	428.403	716.654	805.77	942.727	1112.17	6648.39	2712.51	633.63	633.228	1074.28	501.633	501.633	795.343	722.871	438.962	878.598	925.137	556.101	381.644	476.056	576.771	682.321	899.138	461.506	1031.79	675.626	650.162	647.268	656.892	556.626	386.705	542.589	553.061	706.886	286.184	452.578	577.102	640.898	607.669	777.639	698.015	426.33	395.792	630.59	550.187	468.49	511.141	646.532	727.919	586.898	494.128	565.943	835.321	807.649	418.527	726.416	177.69	882.332	514.792	487.486	897.797	526.346	400.626	267.64	178.799	670.993	652.888	428.34	641.461	393.919	664.097	311.66	428.737	549.039	980.698	1311.26	471.815	456.887	428.984	440.766	773.212	574.135	734.286	854.443	506.762	577.57	540.505	392.433	594.075	423.229	741.021	761.486	94.8388	765.414	353.451	423.121	901.447	497.774	331.665	588.395	290.863	537.772	373.855	428.399	134.246	529.35	566.493	674.929	795.554	226.543	491.193	1095.4	221.044	289.223	325.269	726.785	247.007	503.45	217.863	377.611	390.328	550.572	464.66	447.822	1107.41	289.558	291.685	368.309	433.196	681.829	328.017	490.393	519.867	331.535	445.506	305.814	341.882	434.517	333.403	1054.67	354.767	478.449	1153.65	231.733	581.62	579.546	385.302	405.679	199.046	506.876	335.897	368.647	457.121	457.121	380.524	446.073	637.449	247.656	325.285	420.671	371.224	387.813	243.683	273.014	794.247	590.037	369.95	368.357	467.525	199.719	334.222	372.975	566.003	320.582	292.021	295.924	619.487	225.743	406.241	354.685	378.321	653.558	240.592	319.121	509.827	312.463	320.607	272.136	255.713	282.45	1197.23	1591.19	316.187	992.326	334.132	264.077	407.008	303.256	341.698	3354.7	529.353	267.922	344.084	228.029	490.069	363.509	382.426	367.282	286.814	414.191	199.113	306.454	200.942	140.74	175.228	183.704	362.584	224.568	614.274	392.802	272.806	250.001	343.449	204.085	204.085	547.515	360.872	334.242	534.382	336.308	234.128	395.048	273.259	243.432	421.179	695.543	274.877	335.073	336.68	211.002	271.22	263.587	281.343	272.623	337.932	199.523	1118.39	223.5	245.249	512.247	313.396	223.738	252.439	97.5654	97.5654	97.5654	455.808	236.433	153.153	153.153	153.153	337.439	244.196	235.378	710.772	239.39	244.15	257.231	640.986	231.392	290.518	313.835	259.733	193.035	357.159	295.154	483.018	384.846	206.988	244.095	361.375	326.151	177.654	545.722	218.713	376.506	214.416	226.218	226.218	286.505	225.991	676.664	394.18	209.147	300.551	225.698	282.642	245.68	264.491	349.009	191.215	228.733	248.523	250.761	345.946	181.833	487.648	276.885	263.316	286.97	579.737	179.377	183.958	200.545	195.511	194.452	250.18	193.504	148.041	270.717	189.704	235.758	264.628	267.417	191.744	182.786	258.827	592.608	184.705	421.045	201.908	266.285	138.476	292.071	114.645	284.761	340.2	374.672	186.998	198.858	208.419	165.009	264.357	147.674	349.447	210.054	185.941	180.171	1116.07	414.768	239.043	243.269	151.811	221.419	228.567	318.126	109.634	257.58	158.811	208.632	173.023	165.836	323.573	226.242	223.224	197.772	419.567	135.033	163.748	235.614	462.829	293.788	162.606	268.376	156.072	580.63	318.634	336.951	210.859	176.97	418.773	163.81	332.565	198.164	245.541	126.088	169.496	231.148	199.298	229.376	161.075	349.982	123.084	269.593	138.258	278.345	244.982	189.317	347.2	515.392	175.127	218.045	195.175	203.664	127.453	152.47	164.02	183.431	321.024	321.024	298.164	156.426	252.057	241.228	216.993	454.465	185.637	290.716	192.085	480.526	2402.57	228.516	156.448	209.787	196.764	269.704	150.938	195.39	225.856	176.006	196.561	199.996	177.597	233.573	245.301	180.626	186.705	155.287	188.553	160.39	272.891	1063.99	241.776	461.046	178.188	243.546	166.286	192.704	228.046	128.429	208.691	250.368	175.211	216.806	168.023	364.852	230.151	417.313	231.851	499.632	499.632	163.311	218.704	191.194	210.333	316.813	316.457	316.457	182.47	129.25	248.113	230.85	201.439	196.23	268.568	210.496	216.359	396.919	204.78	157.404	165.754	210.789	168.738	279.646	297.682	229.302	168.686	160.412	349.197	355.801	149.719	333.604	140.375	199.634	149.637	300.447	292.318	248.848	159.483	160.136	158.826	197.07	356.67	147.728	175.484	171.199	169.073	151.708	137.003	137.003	133.515	173.357	98.4631	147.203	173.295	141.828	141.828	171.005	246.987	276.221	177.26	168.006	163.457	146.921	187.099	126.143	108.207	201.202	165.819	185.88	125.793	212.418	153.39	141.273	216.619	279.537	136.515	173.589	211.083	179.99	155.206	185.629	139.774	162.304	375.126	189.087	181.191	211.876	198.975	194.831	183.147	571.851	340.942	332.074	198.985	174.591	302.047	194.621	131.096	198.798	198.798	173.646	161.368	154.501	192.115	174.763	148.143	263.566	152.213	252.173	170.978	118.336	164.419	196.35	184.533	173.95	248.749	132.622	119.839	171.713	129.794	129.794	188.534	149.133	132.323	132.323	187.057	160.843	171.676	152.634	140.688	143.994	184.461	432.03	131.744	183.302	161.59	179.656	184.095	275.627	166.04	854.853	147.971	152.691	158.671	161.533	168.624	157.81	273.445	168.573	155.506	169.365	147.406	147.406	145.545	159.313	105.526	326.753	326.753	151.77	217.891	282.212	251.819	251.819	251.819	251.819	251.819	251.819	251.819	251.819	251.819	152.244	185.248	122.899	176.401	164.994	149.034	177.01	201.104	148.701	148.701	164.236	138.343	196.434	274.041	166.886	175.939	155.612	164.592	163.467	123.408	176.402	191.917	191.917	191.917	674.044	153.313	156.386	199.997	175.662	197.276	123.401	132.693	152.775	142.102	230.561	151.45	185.425	170.73	152.834	174.263	129.539	151.524	179.687	185.856	159.642	171.589	182.586	182.586	177.799	123.901	153.891	175.82	192.553	160.071	145.396	212.652	194.92	126.302	127.651	174.285	156.682	165.865	163.769	287.504	215.712	236.267	140.258	130.866	161.8	142.553	169.728	115.753	144.856	287.783	125.44	234.858	120.763	155.307	168.03	162.558	152.229	173.063	126.379	175.117	302.698	190.233	182.474	159.823	157.645	153.649	155.079	167.125	155.476	130.61	164.93	183.745	195.847	129.009	155.78	147.918	177.858	144.779	144.784	160.812	149.076	783.982	186.961	171.665	169.614	146.896	138.63	181.185	148.96	151.73	958.481	154.097	177.224	139.292	151.783	189.011	173.946	137.901	159.379	203.974	140.96	350.834	153.184	200.266	235.708	144.873	174.915	149.126	134.527	176.156	182.48	182.48	192.488	164.233	183.915	187.521	138.462	302.096	302.096	262.394	196.137	90.8217	130.271	220.926	204.003	101.225	150.942	142.861	123.271	90.3329	113.742	175.692	152.667	152.667	210.63	167.039	146.157	168.273	94.2224	128.474	159.61	216.228
8250	47226.3	19467.7	23967.5	21741.7	17504.2	14194	17360.4	4884.92	12851.6	9145.97	7126.58	5122.59	5561.12	7912	5002.9	5150.11	4670.9	4723.2	2083.96	2359.95	3556.4	2760.77	2760.77	2760.77	2760.77	1918.2	1190.72	1190.72	1190.72	3429.69	3911.19	3349.97	2088.93	3953.89	3824.82	2254.31	3151.73	2079	3176.91	2830.87	2128.29	3306.87	1890.52	2312.76	1585.58	2064.9	1466.93	1458.6	1282.61	1282.61	1410.21	1667.9	2858.36	1515.71	2041.2	1700.28	1566.71	1882.45	2652.2	1368.4	1199.76	2283.39	1744.1	1316.15	984.323	1082.61	1074.9	1597.43	1366.32	1616.57	1463.99	1429.25	1354.84	1161.42	1465.3	1231.31	1513.44	1430.52	1145.29	781.446	861.156	819.737	954.586	709.588	908.434	1537.83	1500.05	1805.31	876.032	945.223	942.495	1578.46	1481.04	1024.43	883.804	1048.79	1669.99	988.721	933.372	864.43	1115.79	1437.11	1077.9	1004.98	941.454	575.636	812.274	896.205	755.452	1182.06	1075.19	1013.82	846.249	600.21	708.231	521.356	288.974	930.695	783.534	573.692	1119.14	788.352	929.178	981.984	572.23	1034.48	531.213	1084.36	682.494	1504.74	794.416	967.89	967.594	1193.47	737.975	1060.81	926.883	690.754	740.722	603.243	1233.94	1047.13	475.78	911.653	251.446	918.778	394.32	1048.35	514.726	897.013	730.053	106.74	624.503	763.899	821.626	499.119	852.297	849.671	653.963	243.984	774.726	197.506	683.44	1039.03	5057.42	484.967	498.099	543.322	1115.04	694.406	694.406	1392.51	645.129	649.722	934.779	645.835	395.773	368.655	549.088	542.713	435.31	722.663	507.21	994.018	630.042	880.384	471.177	399.352	403.99	461.96	543.373	401.037	438.907	318.852	667.289	475.615	887.74	564.398	613.73	865.477	1073.42	309.332	424.932	696.581	572.593	647.873	487.532	735.578	640.313	731.703	351.7	485.321	1192.21	317.458	839.635	401.762	527.251	373.306	658.974	510.93	468.001	440.899	335.319	356.677	824.146	527.07	392.074	605.312	704.32	637.8	303.799	376.866	156.163	964.281	1057.87	549.976	506.196	497.865	385.749	783.37	382.556	563.894	497.259	433.382	435.892	319.924	450.188	398.741	399.949	371.015	626.858	369.249	479.634	202.616	510.786	1183.98	758.877	438.882	494.852	306.213	515.55	214.556	480.56	221.215	472.574	379.614	509.393	581.412	264.357	363.739	799.849	239.633	427.951	320.466	515.414	248.686	459.239	253.636	242.32	385.266	652.657	436.624	456.323	288.195	314.675	553.865	254.688	323.2	610.388	188.79	413.175	451.19	327.853	450.21	714.338	450.4	398.493	481.157	866.782	204.009	314.806	850.847	277.846	618.794	554.949	307.293	310.665	457.683	338.547	337.679	350.664	363.041	363.041	182.499	105.625	788.092	309.453	584.68	274.102	404.805	406.638	243.473	252.744	597.814	282.91	239.623	405.795	330.403	238.888	239.064	185.382	454.444	504.665	296.154	300.148	386.072	315.823	514.226	202.037	282.552	598.225	135.792	308.586	384.88	303.111	366.909	380.684	400.901	255.082	1162.45	1291.06	203.921	544.515	459.038	282.513	578.735	453.425	221.118	2845.48	587.969	165.022	303.977	218.413	376.753	259.055	232.412	310.587	261.321	413.929	636.169	250.871	324.842	216.017	263.546	184.99	367.145	263.677	355.425	366.041	277.602	219.597	266.503	314.633	314.633	427.812	538.496	284.261	270.663	272.237	369.316	269.118	801.97	142.846	534.467	657.013	255.67	210.457	360.619	180.428	252.506	176.351	279.934	334.927	272.703	210.956	280.882	130.729	258.575	352.877	170.06	339.285	261.248	101.614	101.614	101.614	200.4	495.952	163.938	163.938	163.938	178.247	362.994	188.276	495.051	253.856	253.154	183.455	768.691	213.617	118.766	280.185	178.821	215.659	239.377	252.441	524.734	249.557	285.789	325.085	213.575	281.998	245.286	496.375	288.98	282.395	211.152	159.825	159.825	174.574	274.188	266.595	424.719	341.308	377.749	202.991	244.804	405.947	463.194	300.932	258.109	211.997	237.2	324.55	260.778	223.095	302.413	284.069	170.956	241.032	840.719	877.079	214.717	262.136	467.736	229.182	259.777	148.872	130.644	204.67	212.238	203.799	417.153	138.438	175.289	357.579	237.859	434.539	276.539	323.126	139.672	187.096	178.604	377.477	178.799	233.666	184.468	357.994	199.86	184.187	185.827	196.444	209.226	179.823	219.961	199.093	177.878	115.093	1161.53	191.966	284.081	193.821	100.992	376.079	122.467	293.934	104.522	368.107	309.092	216.103	187.946	143.948	192.243	191.095	255.894	244.364	173.751	124.365	354.923	211.444	221.299	113.551	241.648	246.19	335.741	184.234	519.012	240.009	168.471	185.147	216.709	223.861	302.469	161.335	167.012	197.73	272.428	506.434	213.46	174.306	278.123	473.734	137.229	222.647	178.284	133.644	236.639	187.799	296.278	156.805	105.531	267.576	146.826	121.928	513.927	162.263	106.849	204.462	387.145	387.145	192.147	140.787	254.542	246.18	187.316	175.03	230.131	132.955	217.93	190.993	2718.6	195.55	274.089	190.064	221.538	222.044	232.182	258.318	191.742	114.546	155.034	222.903	172.214	202.969	191.886	210.298	201.229	242.727	157.833	156.29	152.837	1310.3	100.425	616.833	165.983	121.557	112.385	108.695	115.774	119.362	169.267	266.018	167.171	240.437	169.195	288.27	124.086	282.234	196.998	117.327	117.327	152.464	270.485	208.636	185.993	401.443	156.59	156.59	200.946	131.524	196.196	156.346	140.579	255.338	190.893	165.146	184.061	200.676	176.646	230.25	154.2	107.974	138.696	190.449	247.827	130.574	401.143	868.459	169.183	526.615	100.261	177.151	107.116	193.441	110.098	163.243	602.115	172.614	164.494	175.677	169.64	168.557	165.176	195.349	198.926	150.7	159.892	140.962	151.03	151.03	109.028	196.679	196.859	114.136	162.638	108.416	108.416	156.087	108.886	111.259	132.23	268.789	504.158	136.641	192.337	154.944	108.642	194.152	140.74	180.772	147.844	174.955	108.951	153.29	129.472	178.915	169.896	166.635	191.516	172.49	237.036	200.573	192.525	146.675	104.25	159.552	172.354	191.436	166.556	200.116	152.037	190.682	318.77	161.846	185.206	192.871	121.612	187.693	139.971	181.534	181.534	154.871	122.773	158.355	152.114	167.243	433.196	262.304	137.726	108.015	177.587	153.768	166.909	180.824	167.72	244.708	272.072	115.984	131.969	188.068	143.828	143.828	104.389	154.012	175.575	175.575	166.116	172.753	165.721	140.231	157.598	161.034	160.723	159.564	129.908	151.05	149.34	139.808	154.421	241.658	162.363	771.331	177.676	185.376	164.924	162.524	160.646	162.017	197.746	281.116	106.947	139.277	100.234	100.234	169.428	107.22	178.598	195.187	195.187	126.752	431.837	186.897	361.628	361.628	361.628	361.628	361.628	361.628	361.628	361.628	361.628	203.252	195.913	191.868	187.532	154.194	134.639	174.709	162.84	109.294	109.294	150.687	171.854	207.137	179.45	128.876	148.966	165.784	203.208	189.757	130.637	113.319	171.198	171.198	171.198	736.936	164.345	144.097	131.095	165.988	184.621	152.293	170.446	134.217	182.787	133.285	197.833	165.434	113.532	131.604	185.692	133.1	172.291	192.37	161.71	133.935	171.297	145.847	145.847	126.835	152.619	149.787	194.462	194.768	185.732	197.303	203.462	131.802	166.617	129.768	103.965	188.072	101.137	99.4004	183.634	134.783	121.182	137.504	158.5	110.515	139.833	186.49	156.859	171.512	593.385	117.015	101.154	161.573	129.017	132.617	128.537	165.956	191.847	169.403	149.311	140.163	166.852	206.602	155.105	217.11	146.848	159.594	157.368	140.09	127.994	128.748	170.905	125.419	164.593	137.11	139.836	168.589	168.447	140.86	150.99	118.805	933.308	150.23	104.644	161.749	135.347	150.863	179.704	176.364	176.967	972.063	149.534	135.527	171.123	189.903	144.452	216.889	139.59	174.978	150.482	165.148	284.46	128.218	139.563	115.058	157.319	106.931	192.228	139.3	165.545	116.099	116.099	158.036	143.939	161.145	192.762	133.333	100.37	100.37	179.56	203.951	108.279	152.883	318.176	206.695	107.249	178.311	207	110.978	184.436	771.165	598.396	109.892	109.892	165.957	127.885	100.231	152.768	102.139	191.747	131.363	137.087
8251	6828.75	6532.58	7601.64	7190.05	5618.29	2830.4	3725.55	2011.13	2249.33	3672.44	3343.39	1727.38	1345.94	862.088	1605.16	2282.05	2062.98	2734.98	1137.53	2075.7	1654.91	1603.33	1603.33	1603.33	1603.33	1804.04	718.902	718.902	718.902	1787.29	1482.99	1847.32	1978.41	2186.66	1682.91	1728.84	1374.87	1086.82	1540.68	1339.22	1159.03	1542.15	806.279	964.859	749.506	703.838	680.402	833.105	672.874	672.874	944.226	1140.06	619.038	778.18	1011.26	1096.03	595.649	656.381	663.38	716.979	1366.21	946.439	821.122	722.289	1151.57	968.494	675.055	1071.03	849.258	878.546	787.333	1020.02	856.132	538.603	893.461	319.829	608.024	932.474	532.352	731.129	474.307	741.271	758.241	417.433	695.902	585.875	497.6	288.386	573.258	512.116	590.697	822.916	818.514	310.211	557.781	478.386	511.711	714.707	584.878	496.139	387.333	674.802	272.504	364.559	435.934	384.099	704.169	549.568	488.581	514.035	614.269	412.934	632.714	529.179	289	575.063	582.521	498.365	403.554	461.11	594.707	505.153	551.363	492.25	516.611	354.964	376.992	192.752	534.794	590.242	282.105	304.481	484.136	321.569	343.371	454.644	367.022	486.968	397.683	536.857	468.839	441.688	402.071	494.976	242.817	311.399	49.1737	182.837	442.368	561.114	525.691	100.291	304.821	602.115	365.044	484.323	537.581	501.879	406.857	320.973	276.622	53.3824	338.098	381.863	316.905	322.164	334.766	303.161	402.813	394.855	394.855	483.199	326	384.757	378.552	357.928	222.709	322.847	316.02	334.193	388.631	304.625	182.107	404.424	355.325	403.281	103.664	413.867	301.717	330.615	378.552	294.596	304.249	160.698	177.362	401.335	401.475	332.126	215.429	157.292	183.918	322.443	309.777	441.791	347.638	342.062	217.708	335.178	447.508	287.189	232.782	410.182	310.176	254.709	323.406	482.461	322.337	364.894	336.267	274.681	285.335	255.719	207.849	284.401	248.221	379.526	342.499	261.776	228.43	325.819	324.756	212.322	705.624	432.001	384.723	160.412	221.921	268.526	269.006	160.238	270.122	247.642	255.462	217.772	250.769	365.491	272.108	287.782	329.948	243.864	269.811	67.1469	285.084	69.1119	147.003	227.465	316.138	256.241	223.691	170.672	326.268	106.926	382.606	179.932	226.163	207.089	318.976	404.752	179.925	245.753	243.324	241.946	137.155	301.255	241.583	141.225	244.623	163.942	311.426	221.155	386.407	222.089	272.236	91.0779	207.049	121.132	190.225	194.972	310.872	258.574	226.547	197.604	263.466	292.772	333.491	268.315	224.518	208.133	207.84	263.479	270.134	189.722	315.918	240.499	218.026	193.091	160.893	702.525	217.638	191.932	269.832	172.66	172.66	148.561	1498.71	195.735	185.244	206.926	279.962	266.29	185.987	196.765	182.91	226.875	208.939	201.268	161.809	283.949	376.357	204.199	90.9497	199.945	262.071	166.172	177.316	195.014	65.0833	146.5	307.607	252.472	74.2453	177.083	182.957	154.732	236.44	156.231	131.202	164.151	155.617	220.842	127.7	74.3727	197.804	184.742	105.345	124.79	120.846	141.689	135.236	171.775	134.831	175.608	159.562	188.031	205.804	171.606	176.989	99.2865	188.561	95.6298	200.829	190.302	99.921	108.274	171.469	213.949	152.687	151.621	80.7024	98.1275	232.466	156.435	176.984	176.984	170.933	191.589	196.216	59.3554	179.472	153.404	188.636	342.678	93.5322	194.934	166.207	178.215	170.066	128.782	108.922	176.573	123.025	182.393	207.507	138.89	122.917	177.109	128.86	240.472	242.636	171.308	190.786	245.92	139.02	139.02	139.02	116.737	157.257	154.921	154.921	154.921	182.398	234.341	140.946	123.407	231.154	138.13	149.101	203.562	159.057	91.651	121.885	142.035	182.953	185.937	171.311	133.152	289.711	125.472	86.1325	141.466	177.403	142.645	153.942	227.79	141.146	123.927	154.804	154.804	193.431	141.648	100.313	89.8706	118.298	233.339	84.4643	89.0484	120.135	97.3845	80.5831	139.322	117.848	141.255	113.47	105.448	70.3137	92.0145	129.598	59.4844	107.772	340.895	56.6372	106.986	103.188	98.8986	123.679	105.238	118.605	164.543	100.015	94.1039	85.1884	118.975	114.006	109.294	89.9354	142.008	69.3188	114.304	80.9436	84.3475	115.92	199.577	88.5853	114.792	141.949	143.117	58.1052	60.1104	88.6655	93.3224	96.0518	159.018	61.0848	79.1515	59.5078	121.238	100.445	158.536	91.9653	149.057	91.4043	102.671	55.2395	83.1915	106.652	85.4495	142.496	175.644	136.191	161.918	108.286	65.2235	121.35	143.926	192.748	108.223	81.3875	278.56	86.1447	104.781	77.6317	157.712	64.5369	66.7888	49.3833	117.584	119.305	111.455	126.811	137.648	103.357	122.124	90.8859	108.472	123.447	60.4882	102.616	134.922	133.689	118.542	76.5936	86.5639	129.059	72.5556	105.302	72.25	53.6087	276.099	64.8105	92.9475	185.154	119.967	86.8213	106.773	76.2719	88.8988	79.6757	187.9	187.9	98.9006	106.465	63.2831	114.475	98.505	83.8279	59.5056	93.9413	110.831	209.815	71.493	65.057	147.921	69.7487	127.091	59.6879	74.9046	138.067	59.2906	91.205	81.7151	82.5677	136.356	52.9921	92.0206	58.416	53.1617	52.8573	115.042	96.1465	73.2357	379.456	106.413	88.0067	164.252	66.4926	96.8903	104.084	104.156	72.9695	116.867	88.5601	117.697	113.973	66.1257	64.6551	90.5503	81.0138	81.2603	99.7027	99.7027	76.8462	76.3485	92.3091	61.8803	45.6452	58.9907	58.9907	61.2923	78.2563	54.3712	92.2313	122.511	173.197	71.7479	95.6107	70.6635	75.576	95.9361	76.7123	98.3739	105.093	95.9199	271.687	83.4239	98.6887	94.6326	97.1805	73.1763	71.6811	84.9945	136.989	82.8475	138.556	87.2842	63.7681	73.0935	104.931	112.069	144.333	99.5563	118.716	76.5388	66.1717	99.363	81.8517	75.4579	88.2218	63.6731	63.6731	80.5606	87.0117	59.1893	86.2587	93.8033	90.9261	90.9261	91.7354	94.0823	175.696	90.9792	83.724	55.3514	182.66	46.6911	80.7133	93.1059	62.5022	87.1761	102.835	45.2087	53.9912	98.2791	77.7012	101.341	92.8084	57.9021	72.7779	47.6735	77.216	73.5319	53.8168	85.2557	62.902	90.8869	81.9736	74.6115	65.3613	94.0415	51.4346	73.0957	45.6861	60.4051	122.783	55.3578	60.5342	84.3415	51.1693	113.346	80.3189	80.3189	73.6028	85.4323	62.3094	88.1425	141.573	421.193	72.8461	84.1138	158.747	78.0406	64.5502	57.2907	96.6144	77.2119	63.6359	101.718	151.395	79.2681	59.4126	65.4919	65.4919	83.326	91.8071	79.5729	79.5729	90.9151	65.9557	87.0657	79.6133	88.3874	56.2197	62.4567	78.8318	83.6155	105.348	81.3828	74.3277	123.657	57.5417	62.4308	58.2848	74.9701	68.7734	62.3578	79.8987	102.024	72.5323	98.4087	63.1314	92.192	81.3283	83.8078	83.8078	55.4015	79.3377	90.586	53.348	53.348	82.5504	62.9049	58.1217	58.0729	58.0729	58.0729	58.0729	58.0729	58.0729	58.0729	58.0729	58.0729	66.5315	102.899	63.282	58.0318	77.6598	1025.5	73.8831	66.0758	87.428	87.428	66.2514	82.3725	64.6823	216.215	88.3113	98.8234	65.3577	56.6089	58.9881	71.482	93.7876	68.5039	68.5039	68.5039	81.099	84.5382	108.988	77.6238	71.0304	81.2737	76.0514	74.8106	79.2138	62.4767	75.6204	54.9829	64.8149	94.2808	79.119	48.508	59.6592	71.2155	67.6914	78.1147	72.7226	90.7345	77.6955	77.6955	75.9557	66.7823	67.4688	89.9382	56.1496	49.033	88.159	159.363	70.0514	72.249	85.8531	90.818	69.9545	87.7027	87.0815	81.0708	107.646	91.888	82.3603	68.4185	91.8267	65.9908	57.4014	70.6112	71.2177	59.8883	88.5663	74.1175	77.1699	72.3019	100.44	79.6991	64.8996	77.6167	64.5655	79.5954	83.2161	60.9807	82.6824	79.8327	58.3841	68.6617	76.2153	111.617	81.667	90.468	77.878	66.8167	78.2065	70.24	73.9524	76.3848	58.7439	68.668	65.9283	67.2132	67.7047	105.717	54.5841	74.2832	64.603	74.6364	66.4171	70.1726	80.7026	52.5136	76.0082	60.049	69.7845	73.6183	79.1925	71.9103	68.5493	78.3305	72.7313	70.2511	56.0618	78.6285	82.2991	88.1318	75.2926	71.1377	80.7026	64.0304	80.9967	87.8804	115.798	115.798	69.3184	56.8446	71.2989	62.1084	86.8456	102.675	102.675	49.3775	51.678	95.0662	46.4941	115.701	50.2048	103.813	44.5405	50.0526	82.7018	64.4379	71.6679	55.7763	99.9727	99.9727	62.622	107.68	98.2934	78.9418	59.5972	49.3547	79.5375	21.1427
8252	6497.2	5904.6	7506.98	7278.72	3334.92	2755.93	3576.1	2238.18	1848.39	3430.9	3548.85	1379.71	196.483	1004.93	1053.35	2278.91	1813.95	2764.25	1117.47	2021.5	1653.51	1790.85	1790.85	1790.85	1790.85	1529.81	919.656	919.656	919.656	1359.63	1286.46	1953.72	1791.43	2834.94	1678.34	1461.88	1337.25	1421.06	1677.05	891.224	882.853	1541.55	924.777	1169.62	792.27	1051.98	642.412	747.795	695	695	749.609	1164.22	838.263	926.329	1049.81	1075.04	558.439	1114.31	742.161	674.709	1352.3	845.628	940.813	757.845	1149.62	996.256	651.1	945.923	781.048	588.052	885.229	852.14	772.613	405.784	798.952	356.792	655.503	903.18	493.72	814.589	450.863	658.094	948.939	628.599	584.388	462.606	571.332	412.17	432.538	609.89	558.607	657.011	858.421	504.3	460.918	486.538	335.76	594.07	566.682	574.479	447.118	669.716	314.967	356.074	575.183	368.63	558.777	309.3	490.221	531.407	632.203	381.297	373.22	486.564	241.055	458.184	518.088	620.242	413.034	653.243	449.079	467.452	488.064	491.376	356.583	345.986	499.173	230.447	434.049	596.165	386.769	303.336	675.566	355.57	449.739	333.845	264.82	486.847	381.504	503.377	406.361	509.677	379.157	562.212	269.899	287.741	89.3483	325.158	465.75	454.59	472.961	73.0607	302.92	450.279	266.055	484.592	559.186	221.514	306.101	390.364	265.092	87.8188	272.103	351.872	266.806	94.8582	297.729	254.775	390.217	407.643	407.643	516.886	378.66	442.315	359.853	422.5	268	261.543	228.409	418.191	342.085	181.363	223.435	424.545	405.699	162.648	117.633	253.007	297.453	323.372	292.6	363.207	344.32	156.437	374.046	325.228	198.262	267.284	262.685	229.529	320.911	97.2156	318.765	344.497	328.559	328.509	215.728	402.272	236.603	214.514	242.293	357.923	168.488	276.989	241.821	325.639	178.284	348.622	297.447	464.419	277.387	267.625	177.423	331.638	246.775	402.979	265.98	198.062	172.46	314.596	340.748	306.241	230.317	207.688	328.366	145.957	213.082	197.217	193.659	131.098	252.746	189.078	136.363	250.98	191.407	278.986	281.855	320.903	428.504	80.692	198.114	178.235	244.074	141.149	371.229	188.76	292.217	259.908	83.7068	199.017	271.999	176.014	168.21	135.692	328.735	213.19	206.269	443.203	203.988	225.379	165.218	222.732	136.927	221.514	185.674	154.449	142.695	208.062	419.833	366.396	201.866	240.565	291.209	66.9229	67.9634	150.387	127.661	203.211	361.786	171.59	212.721	233.837	242.704	266.641	180.752	290.925	233.364	191.757	205.005	160.02	234.14	218.781	169.958	264.276	181.395	166.777	198.944	494.214	354.175	183.169	240.529	86.76	86.76	150.352	58.6193	197.096	79.0184	147.438	145.658	189.245	140.118	204.336	195.125	212.377	214.727	170.12	93.0716	250.483	95.575	204.276	126.835	199.374	211.428	185.634	186.721	233.617	492.599	143.988	340.573	153.679	174.684	162.493	171.241	159.789	190.501	211.63	157.908	295.305	79.648	129.779	126.976	166.845	94.6251	194.35	134.778	151.315	260.423	96.315	120.516	169.284	154.192	125.253	165.254	162.16	173.984	168.783	121.812	142.795	86.6143	133.659	155.5	241.625	60.9445	103.068	99.7051	73.9887	129.466	156.555	278.002	87.5607	143.439	154.258	193.458	193.458	138.553	212.012	148.409	91.6612	83.2685	172.046	161.544	261.305	255.61	212.238	221.388	197.645	88.9309	115.046	105.068	127.506	109.051	76.5093	251.261	157.24	137.533	68.8475	135.978	220.027	222.687	117.552	134.355	206.507	116.872	116.872	116.872	149.811	141.631	147.41	147.41	147.41	174.236	174.832	125.763	108.549	168.051	171.751	107.589	316.418	183.918	193.937	79.1473	142.054	81.9258	214.431	165.067	79.7261	326.845	125.843	188.851	145.618	162.739	175.209	137.458	127.334	169.06	128.167	119.066	119.066	130.097	144.927	99.8021	96.7338	110.235	91.1242	106.846	80.0163	140.729	125.927	125.49	113.461	117.539	141.193	198.34	119.927	95.1683	93.3969	154.558	96.7084	76.2086	126.455	94.6248	121.025	106.287	87.2417	148.023	135.702	77.814	102.551	103.093	140.765	126.509	127.535	135.781	134.578	91.8911	245.239	76.8212	124.112	92.2557	72.9901	108.161	157.401	193.141	91.7425	87.9293	209.658	75.6151	140.961	149.922	175.093	87.4383	154.924	98.3351	99.0598	81.4074	86.7633	105.289	90.0402	116.908	162.912	110.018	71.563	152.019	74.0143	140.079	62.8947	70.778	95.9706	134.164	85.3564	84.5627	101.714	106.033	89.7538	154.07	93.7489	60.1666	106.921	79.9898	184.659	69.4658	159.604	65.6908	117.252	91.5041	87.14	121.591	114.168	104.924	93.3357	131.319	69.7381	61.658	79.6166	148.566	91.3975	81.0425	96.5287	135.887	106.846	86.0123	72.0205	168.634	94.2632	76.5148	79.3652	102.154	173.749	93.1257	104.953	119.257	142.626	55.9227	117.702	107.937	67.5704	76.9201	193.658	193.658	87.265	88.1145	193.257	135.389	99.0408	88.2998	98.9248	91.2543	128.022	295.828	79.9212	88.9448	61.3804	87.0175	123.373	148.485	91.7471	133.766	112.978	65.1707	89.654	82.0944	147.069	132.302	89.2218	129.545	117.438	97.1442	63.2014	86.2593	82.0578	85.1056	103.903	87.6456	196.551	80.6286	67.8165	111.104	67.1052	67.1999	165.764	77.3642	123.248	108.709	100.847	102.282	75.5402	78.0962	86.1816	69.3218	69.3218	86.1273	83.1328	126.279	78.0691	89.1399	103.591	103.591	106.192	78.4998	124.158	120.483	66.5993	172.952	95.7808	64.9278	73.7008	88.1931	93.2842	96.8528	74.8207	112.826	96.7371	79.8674	78.7896	84.4969	69.3344	66.3805	106.704	71.2218	62.9044	101.312	64.1976	83.3642	62.6329	78.1307	165.755	69.0997	96.1401	139.827	107.538	60.8397	91.1898	89.3489	138.171	105.346	82.3503	96.9256	108.367	108.367	94.6933	76.24	113.598	93.8532	96.9229	287.402	287.402	76.425	145.335	66.0635	65.9865	73.5701	83.2794	70.5453	90.9886	91.3843	99.4293	84.2851	92.2154	84.2264	88.3672	104.054	64.8317	78.9281	63.0038	89.5695	145.738	91.2503	80.9447	95.113	95.4379	96.8158	68.0673	79.3298	60.861	89.8221	87.8806	81.1841	71.2003	111.006	109.863	83.7455	82.7188	82.9585	92.6746	115.761	249.96	162.659	77.6394	66.616	66.616	75.9416	72.6441	84.6964	77.0748	69.5472	72.9463	172.948	80.7647	69.0133	84.3484	89.0104	119.939	78.1142	95.8793	86.3904	76.8256	72.6414	84.4407	87.6289	90.1772	90.1772	57.5068	77.9902	113.076	113.076	93.0045	76.8313	70.1755	76.8581	71.8927	63.5543	86.0974	86.7648	67.728	105.31	85.2121	246.747	67.154	93.9177	81.4378	95.0882	94.9955	93.9584	124.448	107.26	63.0563	91.3011	66.7176	84.9793	64.4195	76.769	62.1081	62.1081	96.6263	65.635	96.1871	89.6317	89.6317	75.07	88.1512	102.042	72.8543	72.8543	72.8543	72.8543	72.8543	72.8543	72.8543	72.8543	72.8543	95.4745	88.5873	99.016	95.5348	78.8107	79.3598	91.4115	81.3186	62.3746	62.3746	95.9521	79.841	91.2583	74.6872	87.4606	68.1605	91.8412	101.002	94.4935	74.894	71.0815	78.1907	78.1907	78.1907	154.093	102.735	87.8103	80.8064	70.2908	80.3275	74.3327	90.4129	74.8504	95.3229	77.3467	87.9062	81.2217	69.1273	69.5264	88.4691	108.601	88.031	83.6499	78.603	68.3886	70.4301	86.9753	86.9753	66.4473	79.1321	110.839	70.9133	120.077	104.828	79.1128	51.7821	80.0707	92.1377	90.2114	66.7303	95.0699	68.3885	64.2715	73.8613	73.3377	75.6675	100.04	154.547	55.1233	78.3719	109.711	83.0938	83.4789	84.1158	71.4223	55.5645	85.7479	72.1343	78.4453	80.1758	87.7868	75.632	99.9842	70.0543	72.561	79.7986	97.2951	77.3184	116.537	109.236	85.7178	57.5132	81.8292	78.3039	80.965	89.6031	64.5524	89.7748	83.456	79.9375	71.1681	90.891	95.1789	88.0492	85.7444	76.9993	73.5534	88.1804	89.5171	75.5279	84.9043	94.6418	75.8319	101.212	82.9256	99.5365	91.0745	83.9317	100.651	73.9117	70.8724	76.3725	86.9981	81.9247	93.5792	75.5024	74.3813	67.327	56.3621	117.502	71.6209	92.6509	74.4052	85.6516	72.6782	72.6782	87.4682	70.7051	94.6798	117.832	67.2515	65.1738	65.1738	271.991	100.439	69.6222	90.6407	53.206	103.106	75.4022	87.1829	96.9044	61.365	106.361	82.1173	93.3206	63.6178	63.6178	92.8382	68.0457	61.6768	68.4205	71.5313	116.932	77.7363	82.4117
8253	6069.51	7587.93	7643.6	6409.57	3565.05	3640.44	3223.01	1920.53	5575.49	3656.68	3527.74	2070.96	936.822	3450.3	1727.99	2733.18	1758.78	2781.21	1902.29	1835.36	1758.05	1450.09	1450.09	1450.09	1450.09	1396.06	820.378	820.378	820.378	1499.22	1097.99	2326.7	1674.27	2846.3	1947.54	1528.73	1166.09	908.407	1791.28	1170.8	802.014	1833.13	1036.23	931.438	924.63	270.987	713.892	890.404	595.779	595.779	1000.46	993.329	805.191	800.49	840.21	850.87	627.318	964.336	422.437	606.335	1407.22	536.586	1169.99	593.342	1046.73	807.636	448.312	706.668	647.184	822.933	643.7	937.263	741.86	586.936	625.177	415.841	634.803	960.974	637.807	787.642	397.83	789.879	656.078	589.721	617.9	600.679	635.577	521.378	844.628	760.934	634.39	839.837	600.679	356.302	607.141	451.156	409.533	513.09	592.067	536.751	419.847	522.919	354.26	623.657	485.968	311.061	247.052	331.891	388.081	534.78	651.468	362.648	536.482	344.617	217.315	455.973	462.288	531.35	409.354	599.66	781.065	562.651	468.142	463.202	569.392	440.935	331.811	495.785	445.57	604.695	310.321	417.794	548.662	297.898	501.961	433.529	497.572	351.328	495.83	503.513	370.831	516.553	458.054	478.693	334.501	430.176	83.9023	425.875	492.25	451.688	418.326	64.0399	401.508	617.927	313.514	553.464	555.536	474.443	313.389	364.337	266.928	70.8533	369.354	412.541	295.34	88.4741	366.456	336.533	269.955	440.267	440.267	332.569	380.868	488.525	309.217	382.753	308.893	389.344	328.988	337.143	309.971	329.592	142.365	421.965	202.379	300.912	294.401	312.022	346.254	216.25	267.03	304.399	561.287	231.749	168.328	321.636	252.441	244.15	234.384	238.892	248.171	303.067	341.735	329.481	96.3083	149.748	344.676	393.176	420.942	238.605	351.539	344.738	287.796	111.955	237.446	223.305	252.376	301.802	241.589	354.828	228.501	338.341	227.345	317.115	233.945	337.011	279.277	223.618	280.536	313.512	363.42	239.163	345.306	237.542	384.115	232.404	266.121	241.429	386.599	109.018	279.739	203.601	191.089	252.239	230.579	310.403	355.028	287.328	424.704	258.885	160.218	99.3563	225.326	143.858	372.095	246.701	462.394	251.127	200.271	229.501	306.452	156.266	342.243	179.322	370.229	275.259	406.394	301.959	179.613	84.5411	243.203	113.42	217.787	233.876	298.666	144.622	139.331	294.803	239.51	287.577	313.5	243.376	215.888	56.6479	420.674	192.444	213.622	148.06	362.018	186.233	205.292	145.242	255.679	286.032	226.485	198.111	254.477	202.963	143.663	161.323	241.95	218.546	195.215	286.786	174.637	250.804	147.301	205.808	227.312	203.424	270.168	264.42	264.42	98.4146	1557.41	162.162	179.419	281.391	282.13	234.367	178.281	169.092	192.979	247.704	152.147	256.032	180.796	293.121	77.7807	186.539	179.889	257.02	249.362	225.146	182.477	317.776	230.429	199.456	124.575	162.693	173.457	162.261	179.011	178.132	209.292	184.132	255.821	166.036	192.877	138.231	171.534	271.622	145.25	70.9872	147.656	89.6555	147.909	134.227	98.4063	125.842	108.563	168.105	188.782	268.333	204.938	164.368	174.553	177.955	149.775	128.051	201.834	189.062	62.7842	178.733	167.203	69.0107	196.298	148.743	338.041	81.2103	119.914	149.521	160.895	160.895	194.232	155.7	220.173	62.0688	159.823	124.53	206.582	148.956	147.066	162.982	175.117	142.989	180.057	160.872	130.76	266.513	140.613	215.721	223.104	181.207	161.416	122.263	150.696	194.086	221.201	88.8102	134.04	96.1612	67.1264	67.1264	67.1264	159.572	178.798	77.68	77.68	77.68	154.52	181.131	102.106	128.594	140.293	152.556	93.8222	142.109	146.083	185.545	105.86	154.528	124.501	63.0432	150.571	176.053	241.816	74.4958	174.993	132.516	153.823	187.052	150.679	206.013	152.874	108.775	134.274	134.274	122.396	129.092	140.424	85.985	158.63	129.599	89.5697	150.386	126.122	59.7378	188.311	75.2891	78.9269	126.171	114.757	106.719	76.2026	113.918	173.239	107.53	116.579	124.955	84.9027	113.588	129.921	145.541	182.453	144.091	73.1847	102.091	98.5863	97.9239	125.649	106.575	107.26	132.973	77.9586	128.629	64.9461	82.8999	127.874	139.793	89.1236	73.3198	187.866	212.577	112.206	91.102	95.02	91.8835	119.491	239.252	109.298	151.464	279.237	150.738	80.9504	100.536	109.093	110.093	95.8691	86.4268	94.2896	114.609	65.9087	155.776	127.824	340.6	68.9285	157.182	121.18	86.497	145.914	82.6394	103.429	112.947	146.331	121.973	66.5308	103.33	137.125	80.5798	61.9577	68.7557	62.9231	90.601	135.074	96.5925	91.2515	147.582	78.5726	116.707	122.534	107.622	56.6559	119.151	122.477	85.6592	74.6951	399.323	124.314	84.2969	311.643	86.5179	89.137	87.2261	92.5522	76.2997	413.51	66.9492	162.339	91.001	148.731	116.159	52.8176	106.916	93.0468	58.8384	234.882	193.42	193.42	70.2495	77.3723	171.298	85.2062	93.5635	68.7157	88.9189	88.536	117.97	298.865	360.095	88.4277	220.616	172.64	95.9596	134	78.8653	170.244	119.254	57.7315	98.4457	80.3488	139.806	93.6112	73.8807	93.1088	113.7	90.1972	56.9122	102.113	99.6987	106.075	88.3575	75.4488	70.2619	94.4965	60.4586	65.0383	73.8991	61.9403	107.15	95.0127	124.91	128.559	114.714	93.9609	152.265	75.0609	64.0893	188.92	188.92	66.6949	92.2562	83.0542	85.3548	159.621	104.187	104.187	74.2751	74.2384	81.7605	135.812	56.2905	81.1187	103.571	59.6633	69.3077	136.477	86.7869	76.0237	61.147	120.277	89.139	72.6757	71.9278	61.4196	130.322	61.4464	84.9523	69.5422	60.1719	124.456	96.669	74.6225	55.7533	65.4867	73.9505	54.3285	89.187	66.0034	87.5811	55.951	81.7838	81.1791	86.6179	109.878	75.0542	88.3738	99.3345	99.3345	85.0516	85.273	89.0037	85.914	93.5043	53.5418	53.5418	96.4714	56.2876	58.866	140.698	74.2281	76.1949	164.784	102.268	72.5077	106.62	85.4433	73.2118	83.3229	85.0853	52.1958	75.186	65.5433	65.2658	80.3269	90.0313	85.5589	72.41	51.5955	101.516	86.9069	85.8889	66.5173	60.5528	91.1553	77.3183	72.6277	116.515	130.241	108.67	61.7022	76.097	64.2546	85.124	102.828	194.046	107.774	110.108	73.5791	73.5791	77.0258	67.8796	92.4125	71.4356	65.0389	336.874	81.9397	70.9219	59.7223	54.0774	81.6441	89.2735	69.7118	86.5596	82.0492	70.6433	63.4552	74.2157	62.1075	86.8719	86.8719	52.9754	74.2671	99.1159	99.1159	58.2703	75.9569	65.7231	69.9158	74.5322	68.5709	96.4354	75.7838	68.8525	77.8413	76.7601	234.26	55.3553	84.2751	75.4561	85.3495	66.4881	90.7902	80.6067	86.524	67.5254	77.6049	86.0326	76.1001	55.0796	70.1577	59.3956	59.3956	132.972	60.5006	81.5236	80.3384	80.3384	72.0699	72.111	76.2837	69.9509	69.9509	69.9509	69.9509	69.9509	69.9509	69.9509	69.9509	69.9509	150.668	61.6266	93.1339	83.7945	70.4929	74.0362	84.2059	78.0456	55.5173	55.5173	78.5267	55.9645	78.3082	67.9952	88.8647	72.3517	72.886	89.5152	88.7398	70.5626	60.6414	73.7914	73.7914	73.7914	80.321	91.7603	78.7186	76.4027	55.8136	74.6782	71.3478	89.8519	69.9251	78.2542	92.1375	82.1884	75.6548	61.6516	63.6291	82.5788	92.9829	76.0313	68.7423	80.5402	63.1749	58.7435	83.7399	83.7399	63.2925	80.8634	99.763	68.0271	80.5922	101.284	79.2206	49.347	77.038	81.4179	68.118	50.9282	98.2765	65.5235	61.5108	58.1129	68.178	81.137	56.732	90.4588	77.5563	75.3213	106.079	75.5231	78.7997	95.1547	58.832	53.0236	76.8499	65.6029	75.278	77.0885	82.9896	72.7857	94.1321	62.5116	64.7743	79.0339	69.9018	69.1603	76.8465	102.839	90.2512	75.4449	74.9706	60.4959	76.0021	76.7973	82.2995	84.0737	75.0195	76.8419	84.3335	90.3025	74.3073	83.0236	92.1483	72.536	73.3269	80.9705	84.0377	71.292	78.6324	88.9561	70.2479	97.7085	80.1512	89.4378	83.843	74.5876	78.1184	66.0322	76.1478	75.3905	105.992	75.7337	84.524	72.4778	73.0441	69.1465	63.7333	72.1625	62.0856	84.5961	72.5721	93.5914	64.8795	64.8795	69.9695	63.0989	87.3464	76.1339	66.2313	56.6472	56.6472	92.3068	90.2237	66.7286	87.3172	50.7305	92.666	47.3727	83.9232	92.9262	58.4412	95.6484	78.9556	83.71	56.6454	56.6454	82.7642	54.2112	58.9753	61.0075	68.5942	57.941	64.672	73.7473
8254	8294.57	5134.83	7793.78	6798.78	3679.18	2721.18	4222.74	1620.55	3695.77	4301.79	4194.69	1163.92	1180.93	3903.18	1524.52	2979.6	1579.65	3432.97	932.011	1846.44	1572.68	2024.39	2024.39	2024.39	2024.39	1278.26	667.577	667.577	667.577	1119.23	1049.84	1659.82	1522.81	3538.78	2158.65	1082.16	1179	679.42	1937.63	991.884	591.865	1728.61	731.423	597.333	695.07	220.517	822.5	546.454	560.632	560.632	642.101	1045.49	707.752	614.127	940.38	1080.53	619.497	679.652	516.215	316.282	1714.49	547.769	1285.35	733.056	972.103	711.28	373.459	1046.84	686.875	621.639	619.299	801.105	748.16	465.636	604.092	541.597	537.191	1099.65	597.409	887.139	444.909	521.616	805.647	528.805	487.865	1347.16	517.664	438.473	423.768	739.481	428.45	610.356	892.517	286.539	478.647	406.548	391.101	577.329	421.449	479.012	590.331	473.316	265.604	480.999	671.701	299.013	154.361	285.827	351.979	503.001	590.969	315.786	423.346	176.737	216.479	431.886	448.851	451.282	359.672	184.776	614.177	462.831	471.085	461.117	534.48	429.996	369.332	209.08	434.534	742.866	273.182	388.314	779.557	281.463	193.589	356.951	285.724	385.408	362.254	429.624	421.45	654.528	389.014	473.77	189.894	311.053	92.8152	196.24	334.059	394.339	391.78	71.5893	418.562	489.573	203.77	399.076	631.724	716.005	323.7	102.324	302.598	416.382	363.397	192.023	301.487	328.834	280.895	292.28	371.698	345.9	345.9	567.711	359.137	396.713	319.741	403.649	277.299	368.379	191.85	390.328	355.77	240.732	167.745	414.933	327.968	248.404	102.641	300.401	276.508	346.387	366.903	229.423	362.219	153.288	168.023	306.638	505.469	260.392	157.817	82.6979	2239.41	84.01	311.16	359.984	307.388	272.047	212.934	382.696	353.061	185.401	160.719	321.311	320.571	144.225	286.946	257.1	278.994	213.495	325.038	375.921	261.358	194.718	164.171	340.018	186.961	411.728	245.94	158.019	219.518	298.702	317.555	297.405	80.9467	331.39	286.527	234.641	256.443	270.979	340.035	128.547	274.57	182.682	127.171	208.152	131.023	212.929	230.601	401.671	377.581	304.71	233.413	194.5	276.012	186.472	122.721	148.612	407.395	238.538	239.296	124.459	280.688	107.453	95.0664	203.924	343.532	213.306	445.666	289.747	149.231	92.2292	162.406	110.681	114.812	280.879	210.872	163.852	170.131	260.304	233.873	334.312	200.318	259.398	238.663	63.9144	143.397	115.359	172.113	185.898	364.392	214.788	202.531	152.509	219.433	273.069	251.311	262.958	283.817	252.253	194.501	77.105	208.215	200.85	242.149	211.054	251.894	152.773	190.581	77.7	266.578	166.281	189.181	192.91	192.91	80.173	60.7116	159.85	170.861	347.558	259.576	199.759	166.371	178.087	182.935	270.962	193.383	169.023	140.809	233.157	280.063	199.273	102.483	215.02	179.972	202.115	174.931	254.26	81.8301	164.509	321.838	176.303	108.328	164.134	196.654	129.733	171.821	206.839	143.477	186.393	122.189	119.249	62.4562	259.592	90.9069	116.431	166.398	97.8525	123.374	128.962	107.782	112.628	127.189	230.162	139.743	120.865	207.586	182.66	128.73	172.177	137.343	62.7372	118.093	214.602	62.717	96.4979	86.1601	201.718	126.855	126.844	232.173	89.2134	145.602	208.431	168.738	168.738	129.978	107.909	201.323	69.4876	113.604	173.3	216.893	151.14	219.545	255.994	169.2	142.118	92.6402	143.45	115.663	167.578	92.9932	209.33	171.73	91.1349	131.177	61.5413	76.1265	265.554	222.945	143.163	106.972	191.601	74.4602	74.4602	74.4602	163.589	183.16	85.6299	85.6299	85.6299	203.514	184.066	101.149	113.299	177.965	166.704	145.431	194.717	163.051	188.807	100.262	118.748	124.101	202.133	194.488	101.808	272.36	144.769	252.728	119.572	213.129	158.321	139.872	175.618	174.272	135.376	101.021	101.021	88.6459	122.287	125.45	102.679	145.657	262.222	98.2498	82.2073	86.8073	117.604	81.8217	242.023	77.8397	150.032	137.61	84.817	84.5059	107.321	145.5	111.044	80.5464	144.723	93.8874	144.341	118.264	137.914	172.349	95.6789	80.8235	77.1962	86.1068	106.197	110.341	96.7319	138.36	128.147	96.9558	118.413	84.6919	57.9725	103.431	74.6645	91.6321	69.6083	169.242	87.0833	111.461	119.318	103.048	148.113	117.711	121.408	72.9051	204.057	98.983	99.0366	89.35	90.0251	85.6508	118.591	116.934	73.1216	103.938	75.9926	73.7783	75.948	162.552	361.374	211.846	100.699	109.32	114.044	88.9331	90.106	94.47	125.366	120.642	122.221	70.937	111.261	136.824	104.637	70.0185	104.865	69.0485	111.015	170.859	94.3609	104.309	92.1925	109.541	125.146	102.992	71.9642	64.0223	84.4881	93.2584	93.7233	82.7749	76.5138	104.995	128.815	89.0077	82.6182	144.427	95.4769	71.2195	82.1033	627.535	285.674	82.4438	101.881	144.771	72.1411	59.9314	115.827	115.302	66.3974	107.854	231.856	231.856	77.9465	86.2722	208.73	93.1526	139.377	76.3871	97.1225	122.598	140.215	275.302	82.2191	116.395	62.2601	87.9106	83.6927	158.103	87.1625	59.8848	102.782	65.1021	106.988	79.3163	100.751	103.129	81.0997	121.39	121.619	99.3148	82.0697	87.1298	108.551	115.514	63.5851	83.2212	78.6132	82.0401	68.4398	76.8767	82.0104	69.4115	145.446	103.503	77.6237	158.44	69.0193	102.746	79.9175	82.4578	75.102	71.7869	71.7869	74.4633	85.8061	96.7253	139.494	110.546	113.596	113.596	82.447	81.7999	80.8326	111.833	63.4916	88.9403	102.43	67.179	76.9459	82.0137	107.421	83.7019	68.1884	128.14	73.2571	80.7057	79.9943	69.0889	73.7588	68.9841	93.2482	77.4619	155.558	99.5019	97.2599	83.2328	63.4607	72.8377	207.956	61.1362	105.345	147.007	93.4413	63.2781	90.5912	89.4587	94.7055	103.877	82.9414	96.942	95.1977	95.1977	93.7169	93.3709	97.4917	94.399	70.1336	61.1196	61.1196	88.7144	63.7288	66.7597	91.4165	75.6484	83.6303	205.308	42.8693	80.4643	116.065	93.6053	80.6284	85.3684	92.8513	69.1568	69.6548	73.0305	72.658	88.996	97.8068	93.9335	80.9537	58.6801	110.358	95.9492	94.3755	73.802	67.9298	99.4746	85.6596	81.1826	102.426	75.1173	94.0382	76.2207	84.29	84.1429	93.6472	105.07	74.486	115.71	63.192	81.0299	81.0299	84.6361	75.5346	87.5888	79.0917	72.4686	540.099	84.6697	78.9414	67.648	61.4251	89.9648	97.2102	76.7824	94.5977	89.7895	78.5768	70.8352	134.94	90.9865	94.6295	94.6295	60.1164	84.4907	110.749	110.749	65.7919	84.4398	73.2108	77.4725	82.413	75.8268	86.5968	86.3658	76.4547	104.929	106.568	74.0452	85.0867	93.1693	83.2954	94.261	90.4291	99.5253	102.877	94.4308	68.3577	85.7808	94.1772	84.7525	62.4745	78.188	66.4428	66.4428	180.195	68.0509	89.2244	89.1791	89.1791	79.4966	79.4309	84.5216	77.1354	77.1354	77.1354	77.1354	77.1354	77.1354	77.1354	77.1354	77.1354	94.6311	92.8547	101.438	92.6697	78.8491	81.9338	92.6194	86.2283	63.2167	63.2167	86.7473	63.0081	86.595	75.7928	75.4936	80.4843	71.6426	98.6274	81.787	78.1889	68.6118	81.3926	81.3926	81.3926	88.5921	86.891	87.3386	83.8989	63.2193	82.7032	78.7571	92.4179	77.5336	86.2038	72.9517	90.1178	80.5495	73.7681	71.0861	90.7487	100.247	83.3816	191.919	88.302	70.9786	65.6587	91.408	91.408	71.043	89.429	109.072	75.2513	124.213	109.152	86.7848	55.9118	84.3215	89.6	75.8382	57.9191	112.412	72.8034	68.6221	67.0241	78.0619	89.4705	63.7896	111.809	85.9705	82.7601	114.015	83.7562	86.5844	102.873	66.091	59.7807	85.3482	73.6648	82.9016	84.5682	106.943	80.8867	102.347	70.5289	72.9717	87.2157	77.7916	77.3549	85.0656	111.194	98.8856	83.5029	83.1994	81.5481	83.491	84.7336	90.6567	92.162	82.819	84.3648	93.1571	98.5144	82.1354	90.6504	100.009	80.2518	81.4881	89.0936	92.1265	78.9502	86.8639	97.0488	77.8958	105.615	87.6439	98.3961	92.2768	83.0763	86.7292	74.1814	75.199	82.8697	114.849	83.8637	92.481	79.9723	80.7388	76.7839	71.8849	80.1865	69.8184	93.1065	79.999	102.72	73.0879	73.0879	77.6992	71.1636	106.141	84.8257	73.6466	63.5756	63.5756	100.168	99.3543	74.0493	95.1171	57.3699	101.856	54.5357	91.67	102.122	66.311	104.905	86.6074	92.6588	64.4118	64.4118	62.5154	61.0263	66.0049	69.0181	75.9748	133.722	72.258	82.3471
8255	6466.69	6836.79	6892.27	6356.74	3809.04	2844.92	3073.09	1732.08	4361.9	3031.3	3308.64	1240.03	1428.87	4802.35	1883.21	2347.61	1907.89	2557.02	1526.84	1854.15	1594.26	1429.9	1429.9	1429.9	1429.9	1545.15	1064.32	1064.32	1064.32	1273.38	1070.93	1791.38	1417.72	2137.94	1642.05	1565.76	1352.85	1332.04	1614.76	1311.1	665.766	1485.64	1154.26	1206.65	869.993	988.205	709.551	771.096	695.802	695.802	1116.36	893.364	605.192	744.206	893.403	953.417	661.952	787.244	627.407	596.316	1267.84	666.871	853.22	695.573	912.98	747.567	592.463	915.597	705.865	759.302	736.786	763.401	725.904	552.53	838.504	366.207	609.835	819.295	508.734	740.015	386.48	594.632	491.458	613.239	554.964	606.935	626.791	454.876	199.664	569.138	584.5	722.216	680.458	381.815	522.485	450.492	564.556	676.591	584.836	494.308	632.77	594.003	410.337	531.844	592.463	390.167	498.865	529.796	355.512	446.766	560.318	251.016	467.919	390.528	297.245	459.827	371.85	620.753	386.789	424.908	591.38	526.641	396.703	477.281	503.96	653.327	356.63	250.822	441.426	541.74	513.756	297.977	537.939	487.702	255.438	364.586	434.343	419.231	408.553	475.541	381.164	567.265	407.748	452.329	202.857	338.182	69.6618	183.057	543.322	469.567	409.873	54.5471	510.824	404.584	353.218	441.59	493.023	431.981	267.77	312.389	318.34	87.0919	317.614	373.713	243.945	102.943	306.253	298.822	309.304	331.854	331.854	478.386	431.797	332.513	261.48	326.839	363.209	415.336	256.71	269.497	367.185	354.554	272.667	429.68	362.803	180.194	372.595	312.505	309.116	311.766	312.278	352.622	324.695	218.426	182.754	358.464	219.005	310.711	323.522	328.465	2515.24	68.9009	276.85	321.01	370.249	254.501	179.764	317.206	413.531	288.412	186.271	295.258	291.067	134.448	281.196	265.09	267.849	368.769	254.417	358.039	277.566	309.691	196.289	257.083	197.933	372.876	280.478	244.432	244.364	287.886	282.932	249.879	65.7209	334.783	227.539	263.335	287.991	243.402	259.142	70.125	295.171	163.269	204.636	271.614	143.859	262.835	311.014	276.344	295.643	292.196	264.352	214.292	238.292	220.956	205.645	216.897	283.002	238.812	255.461	174.693	330.2	150.803	161.122	120.849	236.375	195.76	287.546	222.292	150.441	218.138	224.468	190.058	159.464	218.458	291.378	152.368	123.218	228.166	174.613	302.227	253.302	221.965	305.341	150.427	186.554	137.389	252.594	215.459	265.609	209.74	216.806	172.145	159.286	264.001	245.46	240.088	243.96	182.212	126.792	116.839	269.61	206.327	257.118	199.035	129.122	201.539	198.605	97.3337	156.994	219.569	263.242	240.525	240.525	107.536	85.8242	212.541	156.699	186.113	280.53	210.1	154.619	159.503	183.645	234.324	139.259	181.346	142.795	249.381	92.501	195.76	124.011	239.55	146.757	193.823	185.874	306.38	88.8527	181.875	107.662	194.99	114.092	170.228	156.583	149.752	193.029	188.306	212.844	245.469	157.972	178.428	81.292	96.7524	128.142	205.973	162.872	160.205	155.47	128.578	70.4883	142.104	121.635	169.803	144.868	244.581	146.065	157.584	169.886	187.835	286.405	63.8027	167.051	271.302	178.447	79.9285	106.687	176.128	102.778	130.071	327.56	128.342	139.854	149.502	185.62	185.62	163.147	107.911	138.474	222.097	71.7324	155.895	155.319	179.707	229.645	236.17	197.64	157.012	102.145	116.583	101.566	149.984	69.15	211.596	183.081	116.059	107.928	169.399	165.599	110.628	217.932	139.768	128.588	199.913	67.8384	67.8384	67.8384	140.727	163.887	69.0505	69.0505	69.0505	88.6256	229.183	80.3655	137.225	148.253	109.729	105.619	141.714	172.959	153.721	128.237	163.002	130.278	228.992	165.741	142.839	279.536	146.65	107.666	138.422	168.411	149.488	148.1	180.225	126.778	144.206	136.492	136.492	82.8739	144.3	112.674	96.5753	167.825	314.085	113.623	72.6722	112.111	102.959	167.164	177.812	116.535	120.26	97.785	128.564	83.4802	87.8601	145.442	95.2564	129.588	104.146	78.6946	100.55	106.427	95.412	166.895	88.3578	102.335	87.1743	74.7424	128.103	121.052	79.06	124.42	146.131	96.5983	114.756	206.313	89.8624	130.335	145.622	107.269	67.1451	108.888	56.8958	89.8222	109.587	101.439	259.802	86.7359	102.925	59.9387	172.503	364.793	67.8892	132.812	98.7061	97.9487	147.97	91.2341	55.1772	105.251	66.8854	93.9693	81.3746	153.789	236.232	116.982	89.5527	148.971	95.5927	154.239	99.8462	137.872	112.628	79.8596	63.4367	90.636	114.219	106.442	144.547	109.407	115.209	77.792	74.1092	87.6193	124.478	128.643	80.9986	110.06	152.285	96.1195	128.511	99.5878	94.7368	146.287	133.955	105.435	127.903	68.9119	99.5363	404.058	69.8464	92.722	74.1199	77.088	74.768	103.773	99.8384	212.809	75.5022	157.897	123.029	74.5653	138.978	112.808	84.7668	95.1244	241.777	241.777	77.6614	100.528	76.3014	87.1522	80.662	94.5604	69.9202	98.6366	108.432	195.649	88.541	117.983	156.288	95.0159	88.8311	89.5308	84.9989	203.96	112.4	59.4626	66.7614	77.2746	87.4589	84.1656	302.252	107.371	103.465	74.1673	85.641	76.9174	92.9544	62.3477	81.0593	67.8489	182.151	64.2028	112.246	55.7256	70.915	52.1816	108.622	60.4912	71.5825	128.909	110.485	62.8527	76.0369	88.7007	87.1947	88.8223	88.8223	68.3184	106.237	90.6649	100.809	65.5033	63.57	63.57	83.8928	77.2874	81.8604	87.9532	94.0883	116.492	80.47	94.4181	84.1662	69.1118	86.038	67.1624	77.6832	96.7652	86.1003	203.024	121.31	61.0475	68.5635	94.3728	109.869	81.1055	76.0594	84.1123	79.044	155.775	82.2774	90.4137	71.8095	91.3838	93.8001	79.1701	99.9645	101.028	84.1961	80.227	112.731	114.361	71.1897	69.7208	72.3473	72.3473	88.4538	63.2734	64.8335	53.7072	129.449	48.2138	48.2138	95.6725	83.6713	115.424	149.646	58.8343	63.7597	81.5137	51.3166	61.9763	60.0102	94.6667	79.2345	101.471	238.013	93.2588	98.3602	80.9312	59.3148	63.4764	73.535	70.9669	93.0394	85.0037	82.523	76.7976	72.0835	89.0285	82.3159	90.3581	88.3571	92.656	94.0407	86.6684	89.8256	75.5853	82.8129	74.5387	80.6698	81.3146	92.0497	133.599	89.5167	79.2471	79.2471	82.5925	79.2233	93.2905	122.798	72.2516	383.356	216.491	69.185	88.6692	85.0668	67.9602	116.327	75.5073	97.0432	79.6496	82.6476	73.6366	81.0782	59.3579	90.6864	90.6864	67.4856	63.0247	84.1167	84.1167	78.819	64.1576	84.4959	98.5763	71.4222	70.4007	104.771	77.6609	153.902	85.0134	101.129	70.6165	83.5092	81.3306	86.4329	80.811	94.1782	58.8978	80.2937	88.1894	78.3644	91.9619	61.743	89.5767	91.5309	88.9415	77.0994	77.0994	70.2348	93.3264	55.4182	83.3765	83.3765	64.4042	68.8952	88.6763	72.2141	72.2141	72.2141	72.2141	72.2141	72.2141	72.2141	72.2141	72.2141	80.0986	79.8493	80.3338	96.4435	147.216	70.9658	100.397	106.705	122.715	122.715	71.2043	70.1021	85.3405	140.855	90.1376	76.3819	86.9544	74.4656	78.391	54.2778	92.9303	91.101	91.101	91.101	81.0468	71.1174	90.2619	75.8685	82.2025	77.4614	65.0728	69.9113	67.0168	68.8961	70.442	94.4421	75.3562	99.6534	211.58	71.5929	66.6282	90.1863	81.8475	104.246	96.1078	81.9247	80.3759	80.3759	70.5278	60.6101	67.0518	71.2088	100.951	89.813	69.7529	217.511	87.0534	73.1276	91.3283	72.9694	77.0592	69.5749	75.089	80.5739	78.166	64.9234	70.6836	72.4073	64.6187	63.4065	111.125	66.3435	95.8088	101.906	81.1565	86.8151	95.3615	68.5436	101.046	85.6768	74.0185	86.2919	78.361	70.939	104.721	56.4418	92.0115	63.7519	90.4409	85.3158	66.0762	86.6415	81.9588	77.5556	61.9865	69.4864	76.3241	63.7933	89.1461	60.8471	83.5015	71.9038	80.762	76.4819	93.3268	77.2701	83.8505	73.5309	88.5086	80.5827	70.8859	83.6194	94.4899	121.1	97.0678	78.5242	64.0211	95.3765	93.3055	66.6769	71.7512	49.3156	78.7731	74.1826	61.1684	62.609	70.2719	79.3268	106.221	69.5277	72.1077	72.3141	50.4182	70.7076	104.259	104.259	76.4652	63.2188	81.0034	102.979	74.4256	117.104	117.104	48.6174	73.8474	68.2614	51.5267	90.9235	71.8131	62.6977	133.423	47.9838	116.301	69.473	57.2471	79.8676	120.16	120.16	85.8049	111.843	77.6742	111.19	52.7957	95.4949	66.8952	91.1855
8256	6489.2	7997.26	7664.74	7245.95	4882.25	3782.66	4408.14	1851.28	2967.21	3777.96	3707.34	1425.27	1050.93	2275.62	1591.69	2851.96	2357.45	3024.33	1475.08	1869.7	1617.28	1469.97	1469.97	1469.97	1469.97	1412.96	1246.32	1246.32	1246.32	1386.22	1562.3	2220.23	1619.72	1667.45	1944.57	1309.86	1494.06	1341.52	1815.44	1062.04	728.417	1639.14	875.993	1008.8	1014.96	662.364	621.14	750.273	719.292	719.292	678.506	1153.81	537.872	831.887	979.242	967.829	578.02	982.281	828.28	533.712	1481.07	773.291	1009.21	672.832	794.229	1038.99	322.837	1070.78	812.479	755.252	452.278	775.545	911.7	579.633	650.311	406.311	693.214	856.08	626.72	898.802	489.35	745.207	636.289	617.346	629.226	959.457	621.731	419.251	730.001	511.652	671.717	739.529	834.865	321.684	598.896	472.476	468.751	715.73	640.954	558.905	469.745	481.488	460.919	576.832	628.093	402.645	536.459	578.157	430.256	620.894	541.831	336.562	656.939	409.056	299.936	539.667	489.225	504.47	308.809	511.021	645.708	473.518	476.483	489.603	612.508	364.457	497.885	267.164	546.499	734.847	312.755	496.273	693.864	309.645	441.304	258.154	522.455	486.026	463.938	473.56	389.319	628.409	360.88	482.86	236.187	366.388	65.258	363.486	445.754	506.616	389.497	82.3086	288.72	625.986	345.796	416.193	635.967	532.776	314.461	416.934	289.683	360.482	462.842	383.07	330.952	286.539	338.066	386.556	374.194	453.965	453.965	589.646	520.569	437.433	346.388	369.527	277.258	390.257	242.45	249.705	403.212	347.021	278.163	493.794	333.809	317.31	103.075	418.924	308.19	349.957	300.562	323.984	333.277	190.51	184.38	359.446	372.869	245.696	293.253	342.683	465.449	92.0596	330.817	322.71	54.4407	288.453	199.531	392.364	433.148	295.665	236.708	376.027	324	86.3428	348.652	239.399	224.901	331.533	355.123	412.759	309.979	348.081	207.543	390.841	279.255	397.621	273.384	223.251	215.513	327.886	289.824	81.3546	72.1592	276.439	375.283	206.715	230.044	304.435	268.131	78.5567	306.924	306.345	219.569	201.032	109.732	253.599	342.469	311.536	372.323	309.496	183.714	50.8361	274.089	219.645	319.952	253.97	385.877	273.228	345.685	321.457	304.466	229.382	329.739	187.603	258.79	175.115	357.844	190.674	158.236	276.968	189.375	135.544	252.47	239.721	336.116	194	125.887	304.194	296.133	309.515	268.761	226.475	278.186	91.8755	177.105	282.546	206.29	286.292	328.767	186.356	216.071	188.481	227.634	269.451	209.764	314.038	264.29	205.22	173.213	86.5432	347.126	194.73	338.274	194.936	205.907	238.191	171.739	557.744	142.909	193.092	265.539	207.518	207.518	98.323	1723.96	312.389	194.45	332.387	326.007	218.927	62.2062	194.868	173.899	234.772	175.991	169.199	125.872	226.08	86.8967	234.747	209.385	304.247	274.369	270.353	210.024	233.76	246.543	226.805	152.99	186.117	185.433	173.268	273.496	134.407	170.881	146.492	162.325	150.223	83.3279	159.527	187.947	342.257	151.022	190.554	127.104	164.473	63.4467	133.987	223.448	162.923	109.329	141.394	232.629	263.572	212.178	161.714	182.965	94.9787	178.361	152.607	86.5092	277.835	182.871	113.039	236.036	102.617	112.089	230.775	305.738	98.2513	191.345	201.502	189.263	189.263	122.449	174.294	234.98	78.7211	101.121	192.795	202.179	139.928	327.276	203.534	135.288	153.043	104.188	135.814	72.4667	261.068	78.1043	247.711	136.468	151.591	91.0338	169.938	131.427	108.956	235.512	173.632	163.986	201.041	78.4845	78.4845	78.4845	159.184	294.803	152.501	152.501	152.501	130.007	240.986	215.711	134.711	179.216	67.5275	142.516	151.031	138.306	177.192	118.664	140.699	90.7086	70.371	163.485	135.988	291.665	149.143	261.848	90.5375	157.414	148.565	162.977	214.455	192.872	192.943	125.034	125.034	168.98	125.099	117.336	108.894	184.109	284.635	56.1906	70.6595	94.8373	84.6048	151.319	112.682	105.4	129.244	132.818	111.567	133.332	121.718	121.2	101.456	154.091	117.765	60.4355	160.42	120.726	72.9658	89.7489	105.095	81.8501	164.814	117.152	101.45	105.218	141.752	135.584	130.5	89.3156	209.002	63.4009	157.806	127.607	85.9493	127.238	162.54	169.13	141.915	137.361	106.18	80.3881	63.9805	69.4662	87.3421	156.047	240.389	327.725	118.7	78.6897	169.985	87.9077	147.846	100.142	185.182	127.996	104.786	73.1721	194.37	127.365	110.652	189.017	179.315	128.697	160.526	73.4214	101.977	113.487	68.8375	205.582	137.65	93.1922	53.3647	79.7935	114.362	106.077	137.628	78.2366	98.1935	135.745	115.599	155.624	76.2485	87.1387	195.077	103.023	91.8377	226.818	72.102	190.668	73.7016	120.52	64.8435	95.8475	123.936	82.1206	88.5884	54.1552	70.6953	112.552	76.2397	243.795	101.667	176.303	96.7957	183.134	112.394	142.053	76.8101	69.069	92.7944	282.212	79.9329	79.9329	105.772	127.254	120.307	81.3694	136.572	76.8724	55.0161	109.844	91.9982	190.339	83.1954	72.0516	98.1996	157.036	115.497	140.581	65.7715	94.7273	50.1669	93.936	87.22	74.4324	76.437	62.075	66.6985	101.906	61.7285	59.3587	107.7	62.7795	63.5435	68.9292	129.002	109.635	71.9388	65.6192	87.8095	71.5466	122.587	124.071	122.089	97.7152	114.526	139.7	138.435	52.9492	85.2094	88.679	72.555	96.0019	96.0019	88.8187	183.04	116.557	81.4283	65.4402	56.3762	56.3762	49.9583	84.8405	126.445	120.348	92.7582	80.2221	77.2598	122.175	115.345	69.2311	105.663	54.0727	123.228	119.518	79.6296	71.533	69.1352	103.479	86.7418	90.6497	69.535	92.4464	96.746	74.0127	89.4155	84.5958	101.164	78.1262	232.736	86.7732	93.603	96.019	66.3961	82.7278	132.295	99.1935	75.4456	60.9831	140.103	75.3973	146.771	146.771	110.402	74.5734	55.752	64.1068	83.3033	90.3361	90.3361	102.423	94.2076	129.135	117.526	81.4367	80.535	86.0134	130.188	70.8999	59.533	73.4669	74.8436	62.3391	66.0824	61.3828	99.8892	77.2765	95.9282	125.737	55.5627	53.2593	64.6175	108.804	60.9115	55.3561	139.773	78.9699	103.444	79.1806	68.3428	45.4357	137.174	67.767	142.369	66.3155	73.5704	113.397	58.8152	65.8868	95.1461	67.0036	80.475	82.9205	82.9205	84.8283	96.7025	79.0578	93.6435	94.5975	492.616	68.9723	73.7537	86.9501	106.748	218.112	80.5488	109.584	63.5992	64.3164	80.5964	133.41	95.9306	76.8693	52.8878	52.8878	98.3026	72.1891	64.2806	64.2806	59.783	162.849	79.7087	77.8891	103.493	82.9384	72.9208	88.7087	85.6449	79.6091	81.7281	77.3398	89.0089	96.9387	80.1162	74.5173	117.886	66.4216	70.3793	83.7606	86.4291	67.6866	81.2054	84.9513	98.9532	80.2953	98.1382	98.1382	61.733	103.887	49.287	64.2239	64.2239	81.9573	77.1626	99.0371	91.8679	91.8679	91.8679	91.8679	91.8679	91.8679	91.8679	91.8679	91.8679	94.6902	70.2427	51.8864	63.3221	160.095	78.0262	67.1391	97.9268	94.0102	94.0102	48.431	92.0022	73.7843	77.5248	99.2251	105.577	73.0022	57.1871	71.5297	91.6836	94.0942	74.8918	74.8918	74.8918	82.6125	84.489	90.1022	80.6258	93.5551	73.3242	82.6795	62.0272	84.7641	77.1746	89.7256	61.552	72.1205	97.6931	88.8794	90.1664	67.8014	70.2251	58.864	86.8748	88.7013	114.905	77.6375	77.6375	93.697	68.0157	51.0791	67.1703	58.8983	64.4481	77.5742	198.029	84.3087	65.1429	72.2002	92.6712	63.8292	107.761	96.3472	83.3582	80.2647	78.9223	66.4751	74.4742	77.2592	77.7452	51.8451	84.4617	94.8477	72.1073	101.187	111.19	72.4467	78.8856	81.5749	80.2876	73.7623	72.9633	83.8351	97.465	106.434	77.8078	96.2407	69.6589	57.8802	86.7106	64.6871	80.6838	79.1434	79.4176	65.8996	69.7729	83.8079	68.5825	87.0105	79.6048	90.0573	75.3534	69.4433	90.5452	77.383	72.5442	84.7616	66.0613	73.3352	88.2433	88.6497	116.48	86.4033	56.7523	79.7484	60.3843	78.2307	89.3332	62.07	84.3144	83.9178	77.4912	67.5665	103.561	63.2011	120.409	88.9815	79.1303	109.426	74.2437	91.198	64.262	75.0933	60.1413	81.2492	81.2492	68.6946	78.363	76.1686	47.8549	72.9144	91.8125	91.8125	60.417	57.685	86.3398	64.2263	81.3185	59.4054	78.9525	67.0899	59.5889	99.472	53.0086	47.5791	61.3835	94.3348	94.3348	70.9509	87.4779	95.9727	104.288	113.331	56.3211	78.2302	70.567
8257	10025.7	8500.09	7907.41	6102.72	5724.57	3912.38	4288.58	1783.94	3680.44	3005.15	3038.06	1316.6	964.365	1187.66	1990.52	2553.45	1620.58	2205.17	1379.03	1491.78	1981.06	1675.38	1675.38	1675.38	1675.38	1862.84	1250.69	1250.69	1250.69	1529.28	1386.29	1889.97	1858.87	1901.89	1582.1	1680.82	1483.2	967.181	1588.11	1472.99	934.428	1349.33	854.497	809.094	984.7	910.182	844.905	572.681	944.065	944.065	1125.39	839.289	783.042	727.326	898.787	839.926	559.579	783.157	797.016	514.669	1026.79	957.214	809.392	706.323	583.621	1039.68	657.627	738.473	746.891	722.262	774.203	788	858.094	817.562	728.635	541.808	755.546	724.191	770.324	566.4	565.08	658.057	607.69	551.409	596.827	532.862	648.302	610.423	353.537	406.411	548.444	732.594	682.46	275.251	569.833	556.031	579.325	682.312	596.472	618.833	348.964	558.476	404.815	379.032	551.391	494.653	455.031	240.746	396.883	522.047	513.593	301.469	419.419	365.502	397.113	521.655	542.003	551.308	467.173	481.095	533.752	373.414	398.26	485.393	514.127	361.722	299.387	511.604	571.776	514.275	290.7	446.461	425.01	205.617	311.65	373.403	546.465	423.516	400.079	405.056	349.678	425.761	478.362	405.576	180.603	414.327	83.8256	395.085	473.547	481.164	425.634	65.7353	372.918	523.889	356.855	484.185	494.707	295.756	452.637	344.643	283.273	70.4091	390.764	309.404	325.473	422.841	319.536	379.513	448.717	452.088	452.088	438.3	359.476	402.177	369.822	306.416	265.598	421.135	286.752	336.668	386.582	389.897	241.519	452.475	474.097	444.655	405.247	325.927	348.14	279.349	292.749	287.509	251.408	274.692	380.154	343.97	346.722	342.45	236.179	353.883	235.788	279.786	277.309	290.33	237.292	311.104	367.838	276.692	463.931	265.444	274.506	337.519	339.474	299.598	328.527	299.14	360.821	357.855	372.076	347.707	271.378	295.154	175.841	175.866	263.323	362.027	215.759	374.495	288.011	242.89	272.663	316.249	76.834	339.387	337.047	223.07	256.446	215.232	132.659	346.91	255.809	429.765	353.452	261.453	350.983	247.293	293.896	253.719	356.662	272.082	371.402	95.12	271.399	120.729	202.301	293.719	314.172	228.282	243.496	65.8058	293.356	73.597	301.337	106.844	319.052	271.59	269.003	120.512	173.089	228.539	197.388	167.06	157.188	124.412	256.287	170.658	188.508	226.52	248.888	276.044	198.038	242.226	263.421	153.727	162.106	163.244	192.192	299.118	199.925	174.094	221.045	268.589	176.727	258.671	200.201	259.068	196.092	151.618	214.225	116.548	272.631	232.19	254.772	210.241	134.474	193.11	115.699	316.889	99.3596	192.103	193.16	300.549	300.549	167.208	168.706	179.051	209.145	194.804	214.97	236.913	156.85	194.088	180.842	239.837	201.669	144.236	168.961	194.846	85.2408	206.448	91.3142	204.761	290.547	237.568	116.683	310.78	65.0351	210.904	150.482	186.949	207.253	137.275	139.986	164.374	182.367	151.85	119.063	191.325	149.185	173.119	151.167	735.865	457.843	172.508	182.541	146.8	273.625	151.074	217.799	176.038	170.446	160.664	172.311	168.589	172.192	152.183	135.239	111.815	198.915	87.6187	120.612	254.186	58.0765	154.333	67.8848	154.63	130.528	166.238	213.835	58.3603	158.743	153.675	187.472	187.472	174.442	196.676	205.629	63.6819	78.0625	144.333	199.099	245.278	155.382	167.156	193.554	170.352	181.381	180.137	65.0779	153.45	134.57	149.189	210.324	114.453	101.363	141.59	96.96	168.634	224.079	192.621	177.464	210.659	167.036	167.036	167.036	110.375	212.295	78.6516	78.6516	78.6516	136.693	132.986	135.248	156.866	139.834	127.293	113.577	84.062	156.588	72.4045	111.426	148.874	157.09	62.2954	140.154	160.575	154.416	141.718	128.27	138.119	147.57	123.286	138.851	155.233	118.623	124.178	146.98	146.98	130.312	128.171	111.72	245.358	137.12	136.802	117.29	108.535	99.0362	128.294	73.1698	173.412	116.496	130.968	153.63	73.1519	113.823	125.291	127.969	116.333	151.853	129.966	82.181	158.075	115.073	88.6916	92.539	94.6108	74.9282	133.525	167.596	108.755	121.625	128.251	76.0275	137.512	111.909	117.577	73.1762	63.2817	80.676	65.3703	121.852	161.875	79.0961	82.6546	250.075	110.922	70.035	93.8619	97.4281	107.817	132.289	149.516	95.3816	88.1479	133.603	155.584	90.0574	123.311	108.126	232.828	90.2277	72.1381	65.9277	68.846	134.762	60.2483	88.5574	139.594	99.7626	101.239	112.63	124.866	116.094	230.028	112.46	106.594	67.3439	105.575	114.884	173.327	61.3072	104.58	66.4388	107.935	232.14	85.7298	97.9152	103.686	106.935	79.6888	116.972	87.1243	58.2016	120.802	115.666	107.134	87.8886	150.948	121.252	135.365	100.148	107.176	115.551	86.5184	91.1795	79.4836	74.1458	58.0589	249.626	94.3491	89.8177	87.8192	76.6504	128.086	131.769	65.4983	93.2609	64.8815	64.8815	105.674	88.2137	95.4492	84.8374	75.9451	89.2211	84.7399	72.7814	122.072	212.07	75.2317	83.4669	54.5209	106.9	119.535	112.506	79.7383	56.8612	94.2802	59.3565	102.947	73.0802	119.931	86.0888	76.9768	116.273	80.9851	93.2926	105.592	78.3422	100.894	242.539	86.8906	89.2308	68.823	82.657	121.905	70.5832	94.007	63.1019	112.583	93.8586	71.2947	112.56	118.059	92.2907	73.1319	78.2666	68.1479	65.5376	65.5376	67.5036	207.165	77.0916	103.743	96.7461	99.4127	99.4127	73.4868	76.25	79.3485	93.4032	58.5864	82.0743	94.5936	61.0017	101.003	145.792	102.165	108.31	64.7363	91.1768	86.3107	72.0549	82.6309	76.3835	70.02	63.1088	84.4757	70.3439	63.8484	140.963	89.0662	144.925	55.571	72.499	75.6728	60.2963	106.887	90.9289	91.6609	57.5967	79.2978	140.17	87.3859	90.9138	128.205	119.407	78.0459	78.0459	82.028	125.399	97.7241	86.9376	92.6246	53.5232	53.5232	113.711	132.767	58.4569	64.3422	57.3452	79.3785	122.576	113.197	68.3465	91.3035	80.3097	112.393	92.2506	88.1233	62.5276	58.9518	72.8677	89.1569	77.9018	92.8205	97.1711	70.871	58.7266	90.667	83.9839	84.4995	73.7394	56.6372	90.0441	95.351	71.0713	65.7346	67.7742	111.921	78.9677	76.1658	92.6813	80.5697	76.705	208.124	109.793	97.1597	61.2338	61.2338	104.384	69.6925	81.0602	72.18	77.8743	81.319	77.8731	213.334	65.1036	55.1189	81.7613	66.9708	71.353	87.6054	97.2186	71.0647	65.089	84.3105	79.9887	89.8086	89.8086	54.8867	93.5654	98.6339	98.6339	58.927	168.09	67.7402	75.9046	76.2791	71.9794	104.056	85.0209	63.4022	78.3196	208.669	223.939	85.9102	81.5523	97.6397	82.5067	70.1457	88.8564	102.461	65.2021	57.0893	88.0549	86.311	74.1927	57.0676	70.2527	63.0819	63.0819	87.7634	61.9939	84.6846	78.0641	78.0641	75.4602	82.7453	69.7286	73.2187	73.2187	73.2187	73.2187	73.2187	73.2187	73.2187	73.2187	73.2187	82.8304	65.1248	93.6355	87.1696	69.0292	75.3241	83.6262	78.1242	55.3577	55.3577	123.816	78.2878	71.2601	67.7968	74.6198	106.205	85.1937	86.3256	84.1856	72.7118	65.5529	75.7411	75.7411	75.7411	84.9814	77.5544	99.661	55.1098	61.9576	75.6934	74.759	84.486	71.3985	79.9099	68.4153	82.7967	78.0567	61.02	86.304	83.227	81.654	79.1415	75.2223	53.2894	63.8628	62.3367	86.7539	86.7539	63.9478	98.5713	95.4573	71.4335	72.2378	80.7491	72.7345	53.0932	57.4311	78.2602	78.3753	67.492	69.6749	69.114	65.1484	71.472	69.5797	80.0428	80.8135	102.343	72.7264	78.5537	108.186	74.6171	80.4684	78.7043	70.7138	56.763	74.7113	87.9915	77.0846	80.2681	81.9165	72.2464	72.0551	61.7528	63.8902	78.678	70.2812	67.7211	86.6358	102.5	82.1196	68.9107	74.8699	75.9143	79.2472	78.0229	80.888	84.8295	75.4606	80.0759	81.5407	82.041	75.2101	49.8671	81.599	74.5816	70.6214	80.2043	85.0325	95.3555	79.0897	89.5546	92.6811	100.223	83.1836	86.1214	82.2717	72.7256	68.8848	64.9469	71.3837	72.8016	71.7016	76.2577	77.6584	75.912	69.4168	70.1878	62.9397	72.7066	57.8977	83.2098	70.8988	80.0245	63.9919	63.9919	78.5224	56.3612	65.8376	48.7664	110.925	57.7102	57.7102	95.0597	86.9611	70.2955	90.2713	54.4763	89.1484	75.8165	87.0033	96.1751	62.3661	91.814	82.2034	81.1068	56.4031	56.4031	69.0399	60.1184	62.6666	60.4323	72.1214	90.4659	73.7771	72.0897
8258	6900.83	7227.24	7307.97	6733.44	4782.22	3662.2	3748.15	2490.06	2586.96	3296.51	3160.29	1919.23	1089.45	1649.84	1639.86	2500.23	1738.41	2272.71	1514.62	1573.21	1705.64	1783.53	1783.53	1783.53	1783.53	1559.56	1487.76	1487.76	1487.76	1684.35	1525.17	1983.18	1630.67	2050.81	1777.34	1336.44	1344.5	1031.03	1571.27	1283.22	1066.83	1357.13	761.327	676.732	1045.98	859.215	664.028	833.49	919.897	919.897	883.235	1016.29	753.544	719.424	911.033	918.626	566.64	832.311	770.321	725.872	1359.85	766.325	778.121	647.387	812.552	913.484	566.146	951.826	823.21	830.646	765.235	747.414	743.774	517.531	759.483	406.885	728.138	750.571	545.718	653.695	482.642	664.359	804.7	686.721	623.15	535.319	684.876	382.999	1127.21	527.355	655.335	747.163	814.398	628.98	570.081	518.083	495.615	820.302	550.586	514.093	472.366	531.733	347.483	475.951	557.504	380.368	632.125	565.509	425.608	486.687	585.853	421.729	506.386	396.538	249.045	516.417	500.336	481.86	428.325	473.724	595.657	463.349	428.59	409.459	524.703	317.772	441.009	488.156	446.199	534.881	246.269	316.837	478.885	321.615	419.325	413.861	351.599	451.744	408.23	446.859	403.396	565.504	451.722	386.608	231.131	387.447	51.8462	361.291	381.667	468.803	461.695	90.8209	386.651	568.898	268.368	561.737	456.941	583.166	469.11	340.018	370.463	53.8073	345.724	363.129	270.478	328.733	331.256	350.122	408.605	404.907	404.907	299.228	404.958	258.835	279.138	390.418	296.499	391.326	258.758	338.892	354.673	358.029	234.067	480.909	69.1827	379.869	289.033	304.266	285.672	348.196	328.174	344.854	326.431	223.069	399.896	335.176	431.127	348.546	202.306	144.25	250.569	313.834	307.084	348.931	338.764	303.197	293.039	393.658	338.643	292.028	394.839	335.524	317.882	314.154	328.55	290.903	312.725	332.961	382.681	368.258	304.43	341.56	247.933	290.846	256.859	319.229	268.767	325.902	335.48	241.461	296.973	63.0612	70.5631	340.162	321.292	222.774	290.943	206.701	300.569	365.361	256.374	296.846	248.48	277.338	216.101	314.799	359.172	302.04	374.023	123.027	294.468	263.226	297.189	131.22	102.78	223.352	72.979	270.387	246.873	200.696	268.588	190.102	277.64	219.62	348.605	256.937	377.652	270.888	202.202	235.405	179.75	141.911	199.103	266.192	238.692	175.686	176.728	265.799	262.312	288.267	261.731	221.848	282.652	83.0889	482.121	94.5413	135.087	221.463	338.46	227.302	224.546	258.441	237.439	235.922	259.646	293.148	256.512	245.534	201.479	161.368	254.078	135.154	202.29	242.484	136.128	186.166	183.814	505.855	98.958	251.644	252.765	188.791	188.791	165.242	1596.18	284.411	230.656	65.6511	184.823	214.457	160.148	174.064	172.788	212.069	222.22	186.913	159.651	258.201	62.4177	224.686	227.715	182.958	279.145	222.064	196.611	190.513	62.2516	177.896	152.268	197.939	136.926	183.363	229.704	210.289	96.3177	162.594	203.577	309.78	206.516	239.085	185.516	92.6574	153.166	172.655	157.874	108.389	56.9363	198.498	145.014	177.419	160.015	166.873	94.7306	253.904	186.318	146.628	173.926	117.087	176.022	190.804	174.588	208.632	86.7449	77.7604	115.136	175.947	169.306	182.368	269.163	87.2632	184.87	196.327	171.123	171.123	182.732	164.772	164.589	65.4556	76.1381	163.311	194.086	197.702	169.028	224.572	131.558	204.699	139.626	171.04	255.128	179.534	122.856	182.519	102.711	132.387	143.66	150.6	106.95	75.6397	218.614	183.594	179.521	187.279	156.717	156.717	156.717	134.422	185.979	140.727	140.727	140.727	126.449	224.405	102.082	138.148	181.424	148.795	252.098	151.252	103.663	224.341	142.05	161.245	153.02	157.66	117.351	155.102	270.519	115.03	205.333	109.943	152.688	188.172	143.588	152.04	136.126	153.485	152.255	152.255	189.595	134.229	129.298	94.2951	202.267	278.141	124.442	132.296	133.332	76.0825	105.965	166.347	111.911	128.207	161.09	123.607	91.357	84.4303	110.708	64.6464	90.5104	124.554	64.4344	145.199	111.256	117.164	131.32	88.9105	56.9419	104.944	96.4192	80.1547	90.8796	123.06	149.394	132.209	112.613	146.748	67.9133	228.381	149.317	77.6578	70.9943	217.174	87.312	150.761	144.712	124.827	57.9159	189.823	72.9702	213.185	87.2103	194.716	60.609	128.094	99.6639	162.163	70.3205	188.22	110.853	112.736	117.846	115.527	62.767	74.3005	100.239	321.081	84.8345	164.552	89.7259	103.32	134.222	65.1804	106.778	72.2786	186.066	101.173	48.0523	52.9814	147.856	131.03	71.7839	167.095	68.2511	121.555	170.188	110.514	95.4858	80.799	99.5564	142.088	139.269	82.4986	56.8509	85.6771	134.265	127.382	60.3617	101.882	89.5379	120.633	315.789	79.7104	79.8822	71.4259	92.5633	71.0966	367.649	215.566	214.569	73.4024	172.81	75.8057	75.2346	152.813	65.3348	94.2794	69.0391	223.446	223.446	105.627	105.393	155.345	110.39	54.638	75.7434	63.8226	89.1416	92.0759	88.3466	79.5093	74.1034	176.081	178.134	126.872	102.24	85.8509	157.08	56.0281	86.8522	90.2622	80.5957	148.258	104.132	51.1347	55.25	55.1329	98.2179	109.323	66.3	130.041	347.512	98.0817	75.2892	73.0613	108.814	88.2138	95.0646	127.835	100.782	85.9665	65.2109	105.123	110.755	127.485	72.7693	95.8467	101.053	68.7237	66.2643	66.2643	97.2535	162.342	85.0137	95.9527	111.13	95.7733	95.7733	76.0395	77.0838	63.0661	66.6306	80.7797	99.0172	70.5594	49.3334	66.7301	145.992	63.6063	94.4618	76.866	94.8315	94.0207	64.2119	125.244	85.9339	110.16	97.3069	78.1689	70.3767	78.0203	180.544	95.3727	56.6421	106.941	68.3423	232.468	58.7319	103.532	140.031	78.8039	91.0104	65.268	87.972	101.035	81.5412	80.2497	96.0052	89.3425	89.3425	81.3632	116.387	96.7565	70.6027	130.043	83.0127	83.0127	91.659	63.2399	75.5367	118.637	93.3689	98.6789	74.3358	90.1072	80.9337	91.2403	60.5543	86.0814	65.8473	110.152	55.7729	96.391	73.7291	96.6975	75.7505	80.7806	69.1385	54.9926	71.3793	73.4762	65.9485	83.1602	67.305	94.5534	89.7538	82.7676	55.1573	94.5556	58.9364	103.951	83.1061	96.6621	98.1187	63.0881	86.5887	226.138	58.6919	78.4391	61.2737	61.2737	83.6667	95.5915	64.5806	80.522	73.8408	86.7735	172.93	230.914	65.2375	303.864	67.5884	75.659	76.8362	81.8683	70.8284	107.855	100.51	80.0751	56.1001	74.8496	74.8496	84.884	77.0508	79.7814	79.7814	68.8001	89.3559	76.5328	73.3158	82.5321	83.0735	92.7297	88.1075	92.1114	76.326	58.3148	227.815	91.4185	61.6704	66.5876	76.7004	91.6796	110.159	70.4172	76.3883	70.8332	77.0057	92.8714	59.3205	72.4033	80.6249	77.0182	77.0182	59.8693	73.2297	88.7699	60.9856	60.9856	99.0458	63.6281	61.7928	54.9176	54.9176	54.9176	54.9176	54.9176	54.9176	54.9176	54.9176	54.9176	65.0334	79.8847	67.8891	62.5892	85.8981	73.3301	54.0818	82.6106	80.0718	80.0718	68.8533	78.7892	64.495	90.5464	88.0436	95.4429	73.3219	59.3834	55.7717	98.3624	67.3232	70.3932	70.3932	70.3932	71.9334	83.3596	68.2214	79.6505	69.3406	212.628	92.4361	80.5551	80.8125	85.8733	79.1687	59.3385	86.6371	98.3634	81.6529	51.0175	91.9777	68.817	67.6112	54.0619	70.3244	67.2853	73.4358	73.4358	84.2011	83.9285	75.6561	61.6197	57.8411	72.2982	89.7361	50.6346	69.6922	72.8826	94.3515	82.8497	61.6923	84.9269	79.7468	78.8213	87.4926	83.6542	80.3137	72.7796	83.694	61.6724	173.295	107.909	72.952	61.2174	102.059	68.7907	77.5482	78.8745	89.2054	76.8482	67.3048	60.082	72.5642	78.9479	82.8176	108.321	61.4542	79.1086	64.9848	73.0905	77.3602	64.789	78.7354	88.735	91.873	66.6236	75.175	66.8921	84.5901	84.7202	88.467	75.2029	77.1265	75.1668	66.647	105.778	76.3923	75.7753	71.5196	74.2249	69.1354	69.3193	85.4538	50.1117	84.2084	67.853	73.3297	69.1741	83.509	80.0524	70.1997	86.6876	74.1355	72.9349	78.524	87.1194	87.3312	76.0841	69.7929	64.2202	83.2726	75.3906	106.779	42.899	49.2978	49.2978	69.1587	67.4673	77.789	120.823	79.3922	111.343	111.343	47.3534	49.378	86.4817	113.029	49.2598	70.2985	93.7715	137.122	47.9484	76.0832	72.5507	102.251	63.5333	108.646	108.646	63.2049	116.323	106.967	72.8969	91.4354	89.5198	78.7306	56.0037
8259	5637.75	7638.83	6443.36	7883.63	5546.88	3722.69	4269.79	2466.59	1432.17	3427.73	4086.57	1858.95	1288.26	4109.25	1445.22	2367.11	1866.2	2487.82	1283.04	1852.49	1503.94	2041.26	2041.26	2041.26	2041.26	1731.42	853.78	853.78	853.78	1603.91	1524.1	1978.27	1432.32	1543.38	1619.37	1839.08	1468.89	1675.15	1538.9	1132.29	871.616	1212.13	806.101	1067.6	674.036	879.95	805.05	924.541	587.183	587.183	905.843	1038.1	1184.74	930.794	1128.69	1173.21	728.605	827.388	826.358	593.707	1251.21	1570.61	880.842	928.24	946.292	1317.87	719.831	1456.72	997.398	648.199	850.976	659.689	842.214	582.594	839.596	247.11	751.334	976.446	842.61	887.515	574.519	626.279	645.409	566.843	606.241	663.325	577.168	224.268	353.478	710.101	653.797	622.123	777.932	428.492	542.137	416.256	577.272	731.609	456.644	538.022	690.061	599.398	375.383	188.214	512.665	486.172	640.627	698.104	532.214	542.374	618.845	455.612	327.845	506.563	567.579	530.503	690.311	581.98	396.276	770.453	393.589	548.183	416.697	573.42	381.789	721.339	458.227	283.869	542.895	536.769	357.749	314.246	607.004	435.643	339.443	388.002	307.92	455.317	409.519	591.821	446.437	442.609	414.792	449.073	168.268	246.907	90.9207	464.789	420.039	403.188	541.026	411.418	441.39	359.394	247.826	444.769	460.257	352.217	400.262	331.467	586.356	393.526	386.395	352.495	73.0665	97.322	291.716	330.195	320.356	375.792	375.792	697.149	478.902	391.005	389.434	456.573	309.329	431.283	244.619	414.835	360.806	231.489	296.58	387.296	443.797	214.121	244.124	391.739	303.177	289.572	409.784	283.495	552.29	107.779	210.984	457.251	256.967	278.889	288.659	142.015	362.333	389.368	310.308	541.461	393.72	457.943	189.987	441.822	310.661	444.61	74.2548	313.751	380.221	102.535	169.555	372.201	214.282	379.303	290.301	286.844	334.529	334.032	224.859	382.981	340.323	338.907	168.843	174.941	205.988	315.519	310.019	96.2629	1049.96	192.248	296.125	155.806	215.367	277.392	176.37	132.605	300.975	197.498	241.305	216.45	213.768	271.312	262.339	299.425	361.031	396.463	236.646	316.998	266.063	186.577	135.475	223.306	301.929	245.496	85.3404	170.288	262.837	184.123	257.697	201.148	427.065	191.884	205.656	147.322	249.41	262.777	224.206	268.399	174.758	253.96	234.803	222.582	337.697	352.018	335.792	404.34	230.035	322.757	214.002	64.7087	136.417	179.604	136.753	256.205	329.034	233.801	268.185	69.9929	206.471	364.671	278.991	280.281	233.957	225.294	212.579	191.953	294.189	241.222	184.679	217.809	141.737	174.393	197.695	103.131	315.169	230.616	283.579	87.1134	87.1134	173.412	1823.96	207.929	90.8523	320.284	386.543	287.078	158.15	196.948	215.227	184.69	240.063	212.564	104.961	187.78	92.9736	197.862	276.115	263.107	135.026	279.932	221.982	238.697	516.922	139.161	150.701	317.625	197.343	176.869	183.864	100.758	230.24	212.448	300.472	134.367	170.211	157.648	113.621	344.911	72.3869	206.593	214.049	76.0025	276.522	87.7638	182.778	200.81	112.551	189.523	179.316	97.1828	154.99	171.094	100.914	195.663	225.863	222.561	160.713	241.703	180.917	75.7122	183.007	225.487	117	149.71	88.3466	93.1138	125.974	167.55	159.583	159.583	165.535	240.889	127.873	258.743	110.927	215.236	134.599	162.823	91.2752	197.79	241.233	225.008	80.8881	228.861	114.736	91.9727	74.0171	178.253	155.664	153.347	131.093	101.52	157.482	199.472	86.577	120.447	144.274	101.654	197.333	197.333	197.333	136.003	166.228	115.753	115.753	115.753	324.295	184.355	189.916	144.108	146.637	190.844	148.627	336.409	177.491	215.922	132.816	98.8642	91.9612	185.595	184.827	84.5661	291.896	111.124	212.514	188.754	140.142	89.9686	148.538	181.795	139.433	136.631	129.525	129.525	155.854	126.942	105.189	100.534	154.99	129.315	120.631	144.839	122.334	141.323	88.9759	137.927	147.556	155.934	129.003	129.209	86.713	113.024	72.4052	77.8969	94.6646	432.626	127.051	101.605	82.3877	77.4288	117.065	60.0458	88.2333	132.976	94.9334	106.772	103.363	145.84	169.111	90.0364	143.525	141.033	79.3934	231.604	73.5606	98.7788	124.764	153.609	267.878	61.0898	69.2501	116.776	90.9884	129.982	159.019	182.765	68.8103	159.995	69.5515	99.4468	148.427	106.585	80.0313	83.4106	133.765	67.2253	106.427	96.4457	146.032	80.1518	127.792	62.1394	170.544	156.207	90.7074	153.523	92.0621	84.4741	119.205	83.3476	220.98	105.003	74.2876	287.667	131.406	114.773	91.9519	128.958	81.5451	63.3861	85.2649	130.278	146.662	173.15	113.407	107.746	113.393	64.6451	96.6508	93.0468	155.695	126.086	88.6256	101.425	131.097	156.967	319.811	77.8416	83.2281	165.231	120.189	101.964	92.8265	174.81	91.5272	100.829	105.216	138.013	95.2708	69.109	67.0491	62.5929	107.284	211.679	211.679	93.1341	111.393	220.47	125.595	158.755	97.0098	210.756	105.625	121.664	82.2146	493.784	79.5699	80.7874	75.7146	93.4442	140.229	65.8572	90.6396	101.773	71.7809	78.7247	89.1172	105.896	76.1902	86.2536	125.65	88.2847	52.0827	88.8383	80.461	70.7621	61.509	112.127	68.61	196.326	69.5657	151.608	96.3158	66.094	70.9849	82.9379	73.748	148.354	75.0187	107.438	60.0353	71.1706	80.1534	100.554	71.6108	71.6108	78.3759	217.813	77.5964	94.3235	58.6001	60.3865	60.3865	76.7975	68.8265	130.541	85.1887	101.241	212.697	66.4182	132.9	134.472	63.6954	132.989	102.957	76.8827	113.837	86.3569	213.362	74.7359	67.5771	50.8716	67.356	90.2814	100.664	119.269	76.7289	73.9532	91.656	82.5185	84.8202	74.2206	104.483	129.986	91.2023	59.6767	136.132	105.473	69.0539	113.324	90.499	74.7418	77.2541	68.7621	68.7621	75.2709	82.335	59.257	95.1402	123.441	79.1579	79.1579	81.3879	86.5111	87.2462	135.065	77.2298	79.3498	190.653	67.6006	89.2803	60.9445	102.03	90.9485	93.4881	65.5646	103.146	78.4094	91.2685	61.0522	83.705	69.4968	73.6476	107.906	108.846	65.5653	50.1313	75.7824	85.0439	91.6001	77.4861	63.4288	108.238	80.4933	72.2873	144.78	82.6785	92.0494	85.4092	97.2083	67.4453	81.6686	83.5649	74.7058	98.5913	98.5913	83.7286	81.7207	79.5113	90.7933	73.2712	91.2852	87.3637	52.3336	110.305	87.8488	54.1863	81.2954	123.721	76.2626	76.98	70.9427	75.6785	97.9103	97.3636	66.9884	66.9884	91.7235	75.0333	64.6247	64.6247	94.1907	239.244	85.5893	100.244	74.2645	72.1539	86.7831	78.2586	72.5585	71.9919	83.7199	84.4821	133.807	94.8084	86.0702	63.9579	98.4281	61.6468	93.4461	162.775	91.9431	80.4691	58.8525	113.573	84.9897	61.3159	117.69	117.69	77.8502	134.087	62.7504	120.046	120.046	81.143	75.8762	83.4739	83.0754	83.0754	83.0754	83.0754	83.0754	83.0754	83.0754	83.0754	83.0754	82.4351	87.2202	65.6079	65.7696	182.861	75.8265	74.1823	92.4035	82.1567	82.1567	149.439	76.4543	87.3687	78.2954	109.665	82.0171	72.9118	51.676	98.2701	66.9768	80.7892	85.1788	85.1788	85.1788	81.1897	73.8701	84.9018	94.9416	90.5708	81.8108	79.2066	71.2807	63.369	76.8514	78.4976	187.058	83.7616	91.489	71.9145	88.964	81.7539	77.7679	90.2881	90.7178	104.241	84.7285	64.5232	64.5232	104.646	62.1386	57.7621	83.6066	90.3593	78.4213	77.5184	291.904	106.193	64.2936	72.5477	82.2444	62.2023	50.1458	93.7326	72.8474	93.09	84.5906	73.7569	69.8478	82.7962	93.6798	82.2162	76.7458	75.4119	91.961	81.9949	104.752	69.3689	69.6578	96.5723	85.1191	73.4293	74.4185	66.4832	92.8353	96.2475	66.6653	76.8853	61.9579	78.7932	72.3084	79.9961	85.5747	66.7161	69.4996	82.0339	76.643	96.4217	82.9197	84.6325	97.8383	78.7591	77.0931	83.1877	81.9496	59.4597	69.3402	89.3088	84.2333	59.0215	80.0865	90.2492	87.424	79.1627	75.5655	98.1481	83.655	99.6355	81.2277	85.0559	98.2263	83.0298	73.9614	66.4078	66.7336	73.8104	55.615	79.2843	89.8859	94.6572	122.757	85.8971	62.7048	72.6974	89.6893	96.4046	96.4046	94.3102	94.7786	80.3418	88.5928	73.3554	86.0174	86.0174	159.767	52.0957	51.0925	67.3302	100.105	53.5434	69.8127	64.6457	72.205	86.6002	55.3127	60.722	125.22	83.8704	83.8704	82.1876	89.9864	116.835	90.5049	52.5591	54.4172	62.0236	109.95
8260	7006.93	6659.78	7693.53	6553.64	3942.25	3537.75	4432.97	1798.55	4505.39	4600.96	5141.56	1323.75	299.335	1913.05	1715.11	3514.91	1565.72	3538.59	1652.91	1673.2	1809.69	1565.14	1565.14	1565.14	1565.14	1684.62	1246.26	1246.26	1246.26	1468.44	1029.68	2894.63	1315.48	2334.14	2383.7	1623.94	1196.73	855.714	2200.96	983.079	653.068	2016.78	788.218	813.676	1315.78	540.52	828.908	597.509	704.956	704.956	912.02	943.136	647.442	945.139	790.295	983.167	504.011	973.652	751.044	381.708	1736.18	1071.3	1171.3	596.101	688.534	687.449	309.647	1323.28	648.783	457.716	702.269	764.526	742.937	716.001	510.516	396.948	606.491	1037.56	534.024	690.623	425.911	669.772	390.011	456.016	631.831	813.37	626.676	496.937	446.632	416.13	600.168	585.652	1099.92	356.413	565.293	402.13	506.604	620.085	537.001	538.249	658.921	449.531	381.083	416.063	631.924	166.11	556.591	482.816	357.182	594.791	552.527	265.88	443.14	320.238	546.073	422.301	403.526	525.868	410.088	449.858	658.812	352.934	422.203	430.596	522.521	661.038	325.79	228.042	551.243	679.955	339.293	418.595	763.085	415.469	344.678	376.485	409.613	396.497	405.082	415.606	291.988	561.034	391.299	476.615	223.071	436.197	54.5258	497.527	363.011	528.803	415.918	90.9128	361.748	675.833	375.35	554.927	822.647	491.093	266.991	162.669	355.865	245.939	381.211	290.214	217.729	348.275	451.528	331.304	292.191	398.708	398.708	587.909	375.042	108.275	266.463	388.056	260.685	375.96	211.921	363.768	338.008	341.778	211.448	393.492	363.384	313.7	97.2886	267.196	278.774	358.846	329.164	166.386	239.857	189.289	390.419	275.281	269.181	279.772	173.933	266.143	274.972	78.2596	240.836	412.005	296.181	309.114	191.574	457.254	96.9949	159.252	288.856	298.635	309.845	320.323	224.727	270.781	298.047	316.683	328.415	417.705	235.779	350.281	238.326	178.519	269.567	386.211	259.819	204.27	229.845	266.626	164.107	203.013	388.975	325.074	376.714	249.346	198.876	177.533	213.059	264.372	214.594	341.223	283.882	207.99	122.912	286.868	462.031	298.08	438.783	118.246	198.111	75.9089	260.044	216.776	271.81	296.62	73.3619	207.889	214.824	268.149	314.725	158.405	166.576	175.501	466.498	129.584	203.133	296.388	155.918	72.3548	221.026	141.438	121.13	120.233	295.724	165.337	88.4064	316.553	351.957	320.911	253.953	217.724	364.366	202.678	131.991	140.636	188.104	253.101	472.197	173.322	158.753	204.13	181.057	224.682	204.433	261.291	287.493	104.047	151.32	131.951	263.038	208.434	165.834	214.616	193.764	209.539	228.77	353.545	121.57	216.677	258.74	213.413	213.413	146.566	1094.02	141.112	291.115	66.2583	182.623	226.996	129.191	182.049	154.145	287.331	200.127	126.048	187.786	164.151	254.654	176.018	198.955	186.669	246.828	197.687	227.925	371.888	191.56	135.105	261.141	219.724	160.474	124.851	300.557	160.105	188.777	205.791	175.959	226.356	168.922	132.887	192.645	616.127	69.1511	153.493	232.433	188.573	180.889	95.4594	226.183	134.257	153.257	168.588	219.013	323.769	169.409	107.6	174.216	131.519	202.801	166.227	177.519	425.45	95.4838	162.722	96.9883	71.2108	179.48	225.325	253.495	68.756	163.142	182.29	116.55	116.55	199.709	159.776	161.011	176.829	163.554	122.801	200.417	150.328	202.691	286.815	193.085	187.781	89.3328	151.03	80.2647	142.037	111.363	198.051	230.812	146.697	104.591	84.216	117.581	137.504	270.411	174.818	124.635	149.528	53.7126	53.7126	53.7126	183.705	401.046	102.488	102.488	102.488	88.5132	169.818	109.371	158.723	120.197	221.274	110.096	94.6226	120.2	186.173	187.008	159.545	170.736	106.689	161.518	140.777	370.558	138.997	271.86	107.323	148.862	143.985	148.479	146.108	124.719	108.585	119.603	119.603	98.9835	132.611	121.206	96.8843	148.4	164.007	112.923	155.062	118.16	64.6007	186.885	186.528	77.6378	122.759	151.674	113.457	71.7437	104.062	100.947	59.6514	74.5147	111.776	53.1798	111.163	103.41	122.307	92.1845	64.5251	85.4446	105.255	97.4761	127.3	77.9636	138.49	77.9442	80.11	78.6272	125.076	62.0871	160.994	142.049	66.2379	83.3905	151.599	180.904	80.0255	121.409	149.044	58.6073	119.291	69.7365	121.924	85.738	216.413	64.5392	226.89	94.861	91.0202	83.0964	197.945	134.652	86.445	96.0896	89.0639	63.4458	116.913	150.339	94.2612	85.096	224.437	72.0246	75.1191	99.4518	92.5035	90.8823	85.0095	185.353	121.227	87.9176	53.6978	154.075	95.229	207.328	198.863	68.8475	113.776	78.855	199.092	100.526	111.95	67.2451	100.361	113.081	176.674	60.8807	70.5713	133.685	174.326	101.901	55.0865	182.59	129.656	240.784	80.1208	112.867	71.6203	105.758	99.1274	342.366	281.618	186.517	195.078	140.363	118.647	76.6625	119.723	56.0845	81.5895	93.3872	325.908	325.908	66.2163	89.0115	191.622	81.8649	187.166	102.215	91.5075	86.0473	120.858	81.8231	69.9783	74.7083	230.444	88.7417	135.547	134.585	80.0649	164.717	56.7129	87.0678	90.7823	73.5528	155.828	80.72	51.9213	202.15	55.8826	77.3728	85.6545	66.9437	72.0027	105.765	94.8216	74.2503	73.5691	97.4593	115.637	105.414	89.3229	100.77	119.389	71.7698	101.561	114.848	147.031	73.3658	133.967	89.5833	60.2451	72.5431	72.5431	80.9595	77.8331	88.9841	68.5521	110.735	95.8159	95.8159	60.5378	77.4698	62.7991	131.433	66.565	70.1588	85.7348	57.7894	68.1215	75.5519	104.904	70.0247	79.3722	93.8631	69.8521	59.6228	125.391	75.5995	86.3164	97.3519	66.6291	95	46.2671	61.3026	115.605	60.8002	88.5793	68.8615	206.06	59.4165	107.839	71.3407	100.385	81.0647	233.842	121.561	121.103	87.8939	80.603	109.247	69.6621	69.6621	81.7409	119.851	96.7687	83.708	79.6527	83.2732	83.2732	75.2004	68.8082	75.9378	185.255	105.65	98.5342	115.636	113.012	81.3049	91.3912	61.1985	109.306	71.3671	109.783	56.5137	98.1622	80.203	96.7207	87.674	81.0748	64.5566	56.6082	71.8384	68.4184	51.9865	83.4483	67.8665	82.346	94.2269	78.5861	61.9031	151.958	59.6997	72.6403	61.7022	100.695	77.6792	60.7931	88.3824	84.8824	59.4667	78.7505	58.4599	58.4599	86.6344	94.1573	67.4825	93.557	76.5782	464.999	74.2987	77.3812	65.8106	73.1298	68.1551	102.193	76.013	82.1919	67.711	100.467	100.444	81.8604	56.7754	74.1792	74.1792	78.065	93.5873	87.9708	87.9708	69.2869	200.528	65.8367	73.7165	85.8342	71.6921	72.3229	72.2202	83.3112	67.9378	69.0779	76.1119	105.762	62.3549	67.1854	77.1049	75.4371	109.785	71.4715	72.6647	63.1819	77.4234	94.3676	59.9577	72.8865	80.9244	77.3928	77.3928	60.5586	73.6702	78.0882	61.7364	61.7364	89.7419	71.8383	66.7065	55.6011	55.6011	55.6011	55.6011	55.6011	55.6011	55.6011	55.6011	55.6011	87.5543	75.4691	68.4971	55.5161	72.5671	73.7187	54.8516	65.9905	80.3895	80.3895	69.4207	78.0035	65.1175	82.759	68.5565	83.5085	73.8651	50.5166	63.4488	88.1517	67.8566	67.2439	67.2439	67.2439	78.4999	77.6767	73.4827	72.1854	69.2897	166.843	101.053	65.8802	81.1878	86.0784	79.596	60.0435	62.0241	85.9635	83.7954	56.7051	92.0814	75.534	63.032	78.6713	70.8233	91.1013	77.4047	77.4047	82.3252	84.0743	76.203	62.3302	55.2316	72.6847	89.9305	168.347	61.1308	73.3747	79.3022	83.0948	64.2523	96.4912	88.5345	102.076	87.7335	83.859	77.3642	91.5524	83.9217	88.3564	55.0869	72.1087	75.1112	61.8811	93.6701	69.3046	77.9882	73.2885	120.305	77.2522	65.5244	97.9384	87.0085	79.3051	83.0904	108.061	50.1446	79.4954	63.1649	73.6037	77.762	65.3383	73.7567	81.8447	86.5484	67.1979	75.5817	73.8049	72.0846	85.0905	88.5588	77.3354	83.7462	75.6632	65.4184	86.2476	79.3147	65.2137	66.401	74.6774	69.693	69.8596	85.7223	50.8542	84.5554	68.4839	88.8785	72.9304	83.8286	80.4827	70.7646	87.017	74.5966	73.42	62.5194	87.4736	73.9922	68.9049	70.2909	66.6612	83.5527	80.4273	89.7055	80.3795	50.1489	50.1489	99.5622	68.0688	69.23	59.1285	81.2261	111.168	111.168	234.161	50.1266	86.6716	112.583	50.1111	48.8411	93.8031	108.325	48.7081	76.4747	73.152	80.4849	64.2551	108.536	108.536	67.041	116.024	106.897	73.3439	92.2973	141.173	69.4009	56.8041
8261	8675.95	6678.67	8193.23	7574.73	4310.15	3793.85	3776.15	2297.55	2134.8	4174.07	4614.38	1944.26	1016.45	3490.38	1539.17	2980.89	1915.16	3118.85	1061.32	1955.79	1519.06	1545.93	1545.93	1545.93	1545.93	1672.83	821.741	821.741	821.741	1580.16	1343.79	2431.99	1731.07	1689.49	1909.21	2080.49	1793.63	1064.05	1728.94	1135.94	956.603	1488.27	1058.29	924.332	718.276	722.998	753.229	705.93	555.804	555.804	881.172	969.42	1014.14	724.401	1040.82	1059.71	662.083	741.933	842.488	707.591	1345.5	1443.01	982.011	813.9	882.779	1063.65	449.395	1257.56	701.068	630.008	667.222	851.691	852.855	748.77	988.752	396.178	618.525	873.97	689.657	499.698	473.472	637.246	689.021	535.309	618.263	717.957	635.382	478.618	239.984	576.644	580.866	716.792	859.338	371.016	536.996	502.203	205.53	599.489	584.777	592.971	487.347	578.358	312.719	433.94	616.604	358.146	608.475	578.31	417.273	566.74	664.123	449.146	410.583	481.874	516.067	507.408	519.826	547.347	434.01	489.872	455.155	531.486	354.682	529.001	424.387	643.951	374.325	249.613	502.389	678.313	315.479	298.502	588.818	495.959	407.615	411.955	483.197	480.536	458.31	472.983	407.507	489.359	502.515	552.723	246.34	391.016	68.2668	466.898	461.141	484.467	472.222	359.876	435.312	485.961	353.286	396.05	567.357	290.7	410.06	395.1	390.162	66.2787	440.369	314.325	236.022	64.4935	441.137	350.319	428.321	389.32	389.32	619.205	417.175	397.158	265.179	405.579	229.617	236.731	312.401	411.527	377.155	375.627	267.898	442.955	473.961	394.333	73.783	387.616	303.154	380.564	348.741	338.125	278.661	233.331	419.815	308.089	208.768	328.932	237.65	112.775	2614.1	436.533	324.958	538.985	382.986	415.975	190.578	366.316	365.847	149.233	379.187	319.409	236.209	284.396	201.41	340.577	367.761	368.881	330.329	443.872	320.573	365.962	274.887	314.483	288.718	407.459	261.441	252.862	236.258	251.27	204.404	92.103	90.8842	361.248	427.878	206.599	257.455	230.873	137.709	150.01	264.875	391.579	205.091	277.721	126.596	276.136	347.143	343.655	295.199	287.247	243.755	195.972	242.196	155.836	104.296	253.846	260.27	291.604	229.462	69.4822	288.333	107.541	280.183	222.247	468.461	252.738	208.497	145.907	170.409	269.713	179.489	223.889	151.962	275.22	269.202	186.68	257.901	161.262	285.892	291.278	321.352	263.388	285.447	90.1506	67.7661	107.7	149.875	244.245	384.805	205.834	222.927	360.863	215.776	250.87	297.322	307.807	246.457	188.188	193.511	101.718	255.676	246.43	219.339	240.268	216.382	175.29	170.779	351.351	151.872	239.908	226.617	241.731	241.731	103.39	1671.51	195.778	184.427	210.749	258.368	256.857	112.436	257.901	184.49	241.46	206.904	233.691	161.362	229.776	325.71	210.952	194.553	264.805	164.945	222.427	160.697	205.327	281.663	149.979	165.781	303.761	200.938	107.724	249.009	140.187	211.612	584.382	141.909	366.776	178.913	212.612	176.885	116.373	351.911	173.424	153.823	132.535	262.892	81.8027	205.044	152.048	102.641	96.2105	184.317	167.591	193.434	173.944	187.725	139.574	213.413	286.7	125.208	239.427	159.642	184.856	161.521	206.164	179.065	132.419	317.452	83.9749	186.874	152.013	204.697	204.697	167.363	267.383	209.306	197.697	178.652	167.857	245.334	199.493	253.55	161.219	138.333	197.725	63.8915	198.506	87.1643	166.258	120.78	114.89	149.244	135.577	115.038	144.522	129.76	152.892	252.522	166.122	99.959	244.501	168.307	168.307	168.307	150.84	180.713	160.54	160.54	160.54	79.3545	213.308	369.487	154.907	148.654	187.983	75.3047	165.405	137.769	167.957	126.084	160.473	183.739	228.667	166.311	93.7057	263.132	127.446	234.394	166.111	187.964	131.802	176.244	203.722	117.879	130.241	133.276	133.276	184.735	111.486	96.8734	105.162	71.4153	123.7	86.5283	227.652	91.8952	77.4323	72.6976	137.099	132.721	123.652	164.024	94.645	92.2348	95.2841	103.941	54.9855	152.775	379.682	52.954	131.983	100.843	141.768	145.112	136.464	107.35	109.632	116.756	133.809	101.021	123.569	86.0375	134.24	106.744	220.319	73.2951	200.378	144.168	63.9907	104.456	153.612	161.212	156.548	129.552	99.0228	62.264	130.737	76.0215	133.886	76.2731	204.178	76.2582	70.5938	176.837	122.412	87.1934	166.723	102.369	334.784	109.336	131.829	138.725	78.6519	99.9591	384.168	122.336	215.631	142.203	155.148	105.784	68.8328	130.098	162.853	143.848	121.351	105.069	68.6636	70.7516	103.319	51.4006	208.884	80.174	85.5048	71.2788	104.775	114.067	85.7089	108.604	122.273	169.137	228.102	63.2948	155.352	161.604	66.7413	132.71	163.331	93.7766	134.364	336.947	83.8826	171.758	94.75	92.7815	95.6937	64.3994	166.081	125.335	99.7465	152.739	71.9383	67.149	153.846	70.1183	95.6665	112.424	216.658	216.658	93.5809	120.086	158.914	123.183	126.66	67.4852	78.2586	109.074	120.316	122.26	69.3885	62.0525	143.297	122.992	134.51	94.1162	78.7956	125.577	65.0992	94.5772	94.6193	74.1097	78.1568	72.3859	68.5339	127.071	63.7534	67.5079	74.5977	84.189	81.0821	426.592	73.3157	89.84	67.5646	77.3849	73.0906	92.947	100.493	85.9303	113.641	87.6369	81.8678	161.808	124.06	114.14	89.4538	71.162	66.7073	88.2315	88.2315	83.7818	94.0651	73.3783	118.915	81.8744	92.6005	92.6005	79.6088	87.8913	54.8837	126.099	56.5859	89.4113	96.2607	112.537	103.533	115.648	103.889	89.3126	81.6026	90.8108	74.0482	77.2197	133.301	88.6347	104.405	91.2462	87.1745	70.1233	114.714	145.752	88.5288	73.7594	79.1541	73.707	251.333	83.9951	94.5186	126.467	115.15	64.181	65.6219	102.279	130.693	73.7392	84.7016	73.3431	82.2177	82.2177	106.749	106.047	92.1656	90.2597	85.9979	108.127	108.127	77.5065	142.495	118.307	98.21	80.8866	71.357	147.715	86.1308	117.823	96.4609	60.5052	80.6586	86.2393	301.329	63.1091	107.11	96.575	91.4021	88.8359	85.0239	75.17	61.642	85.108	120.763	295.254	81.6287	73.6852	70.6013	93.5955	58.7218	61.4141	143.51	58.3937	114.909	92.5482	93.0731	81.2215	54.1527	89.7435	248.632	62.8745	87.5924	155.237	155.237	73.8877	79.23	78.6762	64.8911	139.102	91.7915	69.7852	90.5875	89.4072	65.1101	85.3184	68.9465	82.3166	99.787	102.441	93.6492	147.5	81.5417	82.6143	82.9044	82.9044	68.4912	85.7977	89.8458	89.8458	75.335	76.5385	67.612	94.8515	81.2275	81.2103	61.8754	64.7378	92.6461	64.3793	85.1498	77.8809	111.062	79.3296	73.7433	60.6693	73.3711	82.905	69.9714	67.1534	78.6376	64.9067	96.4522	62.4553	69.707	85.669	116.136	116.136	81.705	85.1416	99.4955	55.8054	55.8054	114.059	79.3965	80.0536	67.7008	67.7008	67.7008	67.7008	67.7008	67.7008	67.7008	67.7008	67.7008	84.773	65.5021	96.3651	69.8681	65.7908	95.0629	65.6215	54.9534	111.91	111.91	83.5615	84.4635	55.8348	80.5457	100.681	72.3578	77.069	61.0875	68.5384	121.124	76.2633	65.2822	65.2822	65.2822	80.9464	98.0295	74.1367	63.7253	73.935	75.7551	99.4782	116.152	91.458	80.4086	86.0493	182.524	69.9154	67.7865	82.1758	68.9113	85.2472	74.4038	74.7723	65.0598	96.8684	74.4619	82.0797	82.0797	77.1149	84.5827	75.4404	90.2446	97.4148	71.4944	74.5926	234.256	75.4747	92.7642	91.0187	73.6764	76.0147	105.802	88.7804	76.6869	79.132	96.0547	84.5668	90.4384	84.02	97.036	66.9736	107.293	119.869	75.7206	91.4546	53.5307	111.306	109.591	75.0781	89.437	76.6725	68.6334	89.4392	74.7275	61.3329	82.083	87.3467	75.0403	78.3101	78.3673	87.5286	77.3868	65.0839	93.4388	73.1417	100.872	68.147	100.446	80.6496	101.375	68.7951	88.948	75.3234	74.8772	165.307	83.9214	67.1457	77.2583	69.8476	91.7186	83.2386	121.351	78.5752	72.4077	67.0662	82.323	70.5344	95.7696	80.8758	70.3314	83.6529	99.5473	67.6352	79.6561	85.8409	95.9723	77.915	68.7264	52.7977	90.8395	73.0591	77.3492	82.0265	75.9862	68.3551	68.3551	90.7938	71.8255	86.9977	62.5028	84.7359	75.9561	75.9561	76.4235	73.433	103.987	80.5626	68.4055	117.754	96.2658	83.6519	75.5191	117.496	114.266	88.6394	53.6698	77.7527	77.7527	89.2443	72.8525	78.916	50.652	95.2136	112.452	91.6019	60.5289
8262	6281.38	5977.35	6878.4	6470.26	5238.52	2911.03	3630.87	1864.45	2051.46	3322.57	3367.98	1764.73	1126.78	2044.65	1774.54	2258.21	2084.08	2684.43	1067.88	2013.83	1368.07	1599.66	1599.66	1599.66	1599.66	1526.87	883.081	883.081	883.081	1772.48	1346.47	1888.65	1763.97	2411.29	1653.86	1647.61	1111.48	875.81	1758.66	1327.87	891.921	1546.28	757.701	695.556	723.362	509.928	520.8	707.328	623.42	623.42	935.34	1075.97	761.88	738.864	889.852	1127.97	691.761	635.896	687.935	498.731	1308.13	610.172	1046.5	752.263	958.56	859.047	572.435	926.027	835.507	748.296	757.5	696.2	734.094	490.537	706.112	339.357	569.163	959.836	637.051	858.888	392.107	675.802	709.692	527.845	606.294	646.45	604.513	461.615	277.176	680.639	617.649	737.313	917.553	368.714	560.378	606.48	429.175	680.671	560.434	412.24	475.767	575.814	327.956	413.495	580.722	356.109	491.44	503.354	418.41	473.96	584.788	389.175	495.536	166.589	92.2974	537.09	515.569	495.97	429.586	451.252	618.673	446.287	484.96	509.308	525.872	493.785	431.531	370.292	523.645	812.038	375.295	350.009	557.64	334.767	369.988	363.773	321.055	376.958	405.343	372.259	463.523	506.362	384.392	521.302	219.27	365.605	308.073	177.204	375.411	477.55	478.848	73.8174	468.984	569.584	271.057	452.193	520.208	504.698	345.82	327.853	356.783	84.0186	329.1	350.174	265.761	281.845	300.607	318.001	376.627	343.48	343.48	425.913	308.787	386.397	312.456	359.153	311.885	460.558	217.194	345.428	305.434	357.595	161.31	451.016	346.937	263.741	208.949	344.428	311.833	310.786	383.74	307.948	407.103	146.503	144.622	339.679	380.815	256.643	188.881	242.722	2547.58	125.99	302.806	337.079	343.853	175.519	287.378	387.771	394.444	261.666	105.102	341.496	301.575	121.371	349.602	255.952	316.846	324.226	250.357	271.854	276.451	369.251	174.816	230.357	251.997	371.604	304.659	375.051	316.518	347.627	389.038	304.297	72.4734	386.547	336.225	169.444	251.952	233.041	395.59	139.884	233.633	232.434	208.998	264.49	139.253	252.515	364.238	317.8	322.454	289.526	271.285	260.243	237.076	156.765	393.09	210.378	358.986	324.445	257.564	176.857	296.315	132.964	322.414	113.76	296.24	272.159	506.673	406.36	188.54	221.094	181.008	158.409	126.997	269.106	149.066	141.971	81.7423	197.197	311.829	285.46	271.374	199.398	214.084	80.1734	263.282	155.019	200.621	260.602	308.588	244.343	234.814	73.5294	267.161	261.942	322.308	250.077	262.425	155.787	208.575	131.159	219.665	188.75	272.674	224.031	231.639	164.092	146.185	305.05	248.093	224.775	288.116	225.299	225.299	103.432	1752.11	157.298	128.658	227.006	166.493	210.197	112.468	82.1891	206.572	203.345	198.349	194.167	164.53	254.808	339.078	190.655	70.7239	264.123	239.562	250.205	197.561	290.659	245.852	178.013	314.454	180.599	180.036	181.676	220.503	151.595	200.247	186.108	174.521	156.271	74.0755	210.545	144.629	111.329	168.085	216.842	125.318	151.557	117.947	149.429	72.3616	167.821	119.674	279.378	246.352	157.498	195.546	183.207	151.904	172.637	258.571	170.918	187.816	128.756	86.1168	194.805	108.248	182.018	182.608	147.758	247.954	114.763	126.248	132.464	187.175	187.175	192.24	161.152	182.621	98.7302	75.2327	166.686	135.391	232.103	167.301	182.087	167.924	178.512	186.556	171.855	110.074	162.844	131.288	154.541	204.094	131.452	184.815	179.92	115.742	72.7472	168.189	146.621	166.472	103.989	155.384	155.384	155.384	87.2942	145.733	122.622	122.622	122.622	79.3841	164.955	110.025	130.208	154.612	168.522	108.423	210.722	148.644	182.397	144.91	156.132	124.16	224.573	170.074	198.855	288.263	147.709	158.531	123.418	163.41	119.038	140.72	133.195	124.255	118.675	140.452	140.452	137.425	135.731	90.315	116.055	98.9656	186.171	93.6873	103.049	160.342	83.1259	84.0795	155.45	102.834	162.162	143.084	122.133	90.582	110.73	154.876	97.8504	76.3543	140.897	392.162	113.802	100.557	81.5127	158.954	103.08	80.4448	111.42	76.2163	93.6234	125.73	127.357	136.667	124.579	118.048	125.995	80.572	147.168	79.1589	158.118	108.392	140.274	97.9628	189.043	167.379	94.7802	78.7742	79.9202	130.128	177.333	99.9427	71.4666	159.769	67.1104	128.23	75.7964	105.772	171.576	113.814	59.808	110.192	81.6748	87.7482	100.989	124.864	416.728	146.112	162.105	81.521	123.81	119.322	91.404	123.497	77.4554	175.488	97.3212	82.1194	115.752	139.683	88.818	89.6195	159.501	81.4194	98.9869	95.807	88.0031	121.924	97.8709	93.0731	121.107	131.85	107.018	97.2133	122.159	145.701	67.433	99.0052	144.91	146.519	111.166	93.9802	70.2969	146.968	85.055	98.7722	84.868	312.025	97.6495	189.282	69.5367	141.002	80.834	78.6569	79.3296	97.8455	86.2812	213.402	201.474	201.474	101.491	115.268	89.7264	133.578	83.3902	88.8497	152.18	87.8159	115.004	79.9751	78.0228	97.2195	144.121	92.1671	106.696	142.81	80.5435	85.7175	110.426	80.4954	72.4797	88.9009	147.515	83.8078	73.4397	90.0755	99.1062	63.3797	85.9874	77.7394	61.4512	284.634	105.937	81.1164	79.2409	71.3191	101.053	94.1004	94.2009	57.0213	126.298	66.6677	125.453	134.885	73.0924	68.707	77.4406	66.8176	88.4275	87.9095	87.9095	70.8482	106.444	83.2439	80.0814	62.0148	62.4943	62.4943	83.8165	61.8701	136.897	152.224	103.684	97.3351	64.0112	95.2622	123.217	78.7248	107.753	78.42	87.9301	125.296	89.0631	242.719	81.7685	103.83	194.173	91.8471	90.212	87.9525	83.545	169.862	88.5659	91.3412	96.4435	86.2762	74.3362	91.7197	88.2758	120.168	49.4439	98.1142	89.145	109.527	88.1393	88.3001	74.5559	72.1735	65.2086	65.2086	72.0587	73.224	62.1291	54.7899	129.134	79.2915	79.2915	91.6734	88.2347	85.8535	81.8455	98.8496	72.072	83.8078	110.172	72.5437	64.9258	100.761	95.56	110.452	62.4781	98.0118	106.055	88.0238	64.3614	78.2766	79.7083	72.9872	86.9267	91.2051	85.4783	74.5369	75.8907	87.1428	81.4955	87.8315	95.5742	86.6464	88.0246	82.817	85.5864	76.3802	80.8466	165.347	105.199	82.5178	88.5512	82.2289	83.4685	88.3722	88.3722	94.3438	86.7559	72.1229	152.723	74.6618	78.7897	87.0175	67.7217	88.0605	102.169	57.9213	90.7213	152.539	93.9028	85.3435	98.0377	82.4141	80.3201	88.6547	59.3228	59.3228	103.109	81.5454	61.1379	61.1379	95.2649	94.6567	82.6192	80.7638	74.385	70.9796	69.6409	90.545	76.5844	109.271	90.1618	260.447	102.502	89.096	85.6736	76.7355	102.667	62.6907	80.9745	81.3342	91.5268	97.3424	65.9748	74.7281	80.644	80.5751	84.4599	84.4599	71.0882	88.1958	66.6029	79.6155	79.6155	87.382	74.0005	87.3811	79.4743	79.4743	79.4743	79.4743	79.4743	79.4743	79.4743	79.4743	79.4743	84.1721	86.4044	62.1898	67.2192	91.8961	70.6535	76.3451	89.6639	81.7381	81.7381	119.501	77.7236	91.3287	71.6595	89.5314	80.5314	71.2548	63.841	78.041	78.611	89.0764	84.0735	84.0735	84.0735	79.9244	71.6457	116.302	100.445	88.1101	78.2695	73.5919	77.209	72.927	74.2046	71.645	84.4351	75.4016	99.9369	68.7514	73.0605	57.3664	213.038	211.928	103.077	85.0837	84.5724	67.4819	67.4819	84.3604	63.7928	66.8045	81.951	95.0627	68.022	84.8216	93.1223	92.9733	69.7791	84.9814	80.6708	102.816	77.7832	82.6218	82.2768	85.589	71.329	77.6094	77.9765	80.0415	71.8971	113.231	68.5132	106.818	76.2206	89.7631	92.8937	74.2823	71.1744	109.947	78.3558	71.2831	82.7985	70.8707	101.899	97.5577	79.3652	76.3383	73.3117	88.2072	79.4105	73.299	112.267	77.4779	69.5705	82.6123	83.6599	81.1895	74.6887	88.8745	92.9458	78.6088	73.5281	70.3438	70.9658	78.1871	79.104	81.957	77.1103	60.8549	84.5208	87.138	86.8949	91.7009	55.634	93.4771	75.5608	75.8109	79.4545	90.6843	97.4562	81.7418	91.1175	75.7538	68.1792	72.7997	58.953	91.6407	84.4335	91.7687	98.9059	97.1852	73.707	86.7253	87.6751	95.2452	95.2452	79.408	70.1082	95.4423	106.525	65.8882	104.546	104.546	58.3519	56.3296	76.6033	61.1359	95.3072	70.6318	71.5545	63.203	57.7413	85.3335	68.7799	66.5215	76.9171	106.728	106.728	77.9056	100.762	108.138	88.4653	64.982	85.0948	73.7145	85.5418
8263	7236.36	7327.95	6269.85	7306.7	5615.97	3174.38	4223.74	1791.35	3395.06	4034.54	4240.51	1498.65	717.588	607.555	1596.8	3182.72	1250.93	3099.17	1223.56	1517.21	1414.02	1508.51	1508.51	1508.51	1508.51	1349.64	1134.96	1134.96	1134.96	1448.13	1443.13	2310.24	1772.37	2736.8	2152.01	1221.95	1269.93	1049.01	1881.41	877.319	639.162	1656.62	858.317	828.608	822.678	799.029	1045.07	630.135	595.305	595.305	896.101	876.953	824.473	545.084	787.079	795.785	554.536	780.227	763.428	538.946	1629.19	726.403	1003.37	856.025	719.153	852.377	542.318	887.225	667.507	562.834	673.122	641.417	580.543	507.391	655.125	386.359	592.286	881.198	620.152	660.975	437.532	546.85	732.012	523.488	590.674	786.98	593.812	551.439	377.916	705.213	475.805	589.629	839.589	259.637	480.631	480.333	593.898	666.253	540.436	557.031	566.73	467.721	372.633	449.621	576.241	308.662	528.742	274.402	231.792	527.964	643.112	306.376	462.16	145.668	206.626	423.093	436.556	470.991	314.91	369.725	616.75	428.56	466.276	398.338	570.441	354.862	466.231	252.661	371.043	615.252	237.277	297.71	686.041	285.228	285.455	375.754	419.212	318.585	342.392	433.105	377.001	548.975	412.055	382.01	265.183	404.802	86.3101	214.097	369.045	522.939	346.751	66.0545	374.644	670.848	265.508	391.077	793.542	585.662	313.611	144.234	273.362	93.1737	338.279	185.572	218.093	91.1782	353.723	347.423	363.269	349.069	349.069	355.097	356.914	343.333	414.504	389.137	337.746	359.673	243.892	384.043	299.346	361.833	218.035	424.732	362.436	351.93	193.174	394.576	301.598	324.221	311.81	361.347	286.216	239.373	443.052	283.127	458.677	286.508	238.625	243.1	240.939	360.52	297.235	245.306	347.815	319.848	334.476	419.184	310.349	167.788	252.83	276.884	282.459	281.701	315.259	288.324	184.806	327.009	290.886	337.574	251.189	333.097	216.892	235.886	291.868	332.524	292.562	260.813	260.245	257.409	272.726	96.8621	78.8134	305.468	426.621	191.076	264.098	192.786	219.417	329.4	260.952	215.488	124.156	241.312	138.738	300.88	338.126	266.232	399.061	108.747	158.704	114.296	232.487	180.725	342.444	221.915	412.042	152.411	71.0037	174.558	293.576	136.928	208.235	204.822	283.026	231.307	400.046	167.891	142.723	107.822	169.739	102.574	191.782	176.005	191.949	189.326	261.674	189.932	219.192	263.561	233.05	106.634	321.858	172.974	118.423	142.71	155.44	351.595	299.731	197.998	188.73	204.788	228.375	215.169	420.867	280.324	213.539	183.472	192.592	126.67	266.361	95.182	196.238	174.856	329.718	175.196	183.197	460.825	165.521	198.801	164.955	204.001	204.001	99.339	61.3824	172.053	198.327	359.441	148.913	220.002	152.173	145.623	137.324	262.276	137.573	192.059	150.512	316.894	272.862	228.085	56.2484	194.035	250.259	188.409	169.002	340.226	241.42	154.099	170.478	140.911	126.74	197.54	217.441	139.651	188.065	153.894	157.186	334.207	95.8327	142.811	76.9231	94.9835	389.63	84.2618	155.102	127.665	198.523	156.906	169.756	118.315	126.846	184.6	141.512	253.662	154.999	153.925	157.148	141.707	137.269	231.948	163.793	236.425	168.593	81.4796	192.58	92.7961	138.96	229.592	72.9672	89.385	128.741	187.266	211.435	211.435	158.576	124.915	194.534	85.9311	110.496	151.589	199.2	188.898	159.301	249.275	182.052	192.104	83.1398	146.52	87.5521	173.402	77.095	175.265	149.686	127.202	101.446	80.6466	188.283	193.643	308.81	166.914	186.658	178.331	63.6238	63.6238	63.6238	146.487	287.847	144.188	144.188	144.188	163.193	192.197	117.332	132.557	145.329	154.453	130.748	133.363	159.317	196.726	144.243	167.854	191.155	245.074	101.896	163.888	229.99	154.676	246.806	129.497	144.802	161.699	163.314	122.344	154.836	151.012	142.733	142.733	119.502	133.571	110.303	94.737	139.447	196.05	229.358	108.445	112.446	89.1508	124.387	206.699	82.2673	140.956	137.157	107.849	89.3483	100.428	132.372	94.3095	105.125	165.627	99.6242	120.701	100.901	140.396	155.168	88.5454	73.9766	86.1886	75.3346	123.014	114.092	106.048	78.1434	122.205	107.974	159.519	262.195	77.9335	145.404	77.1617	115.905	125.557	176.158	73.698	111.381	168.447	103.389	122.071	107.018	116.895	85.7179	155.857	233.879	125.492	99.476	80.3893	67.0211	213.57	116.784	96.7059	97.4414	64.8389	94.9687	74.5543	123.807	62.8805	89.3911	187.474	96.0502	115.871	75.0576	96.5717	112.331	111.458	200.185	91.4388	72.705	279.132	120.839	70.7702	75.6466	224.473	96.0012	92.3132	181.341	110.905	151.689	88.7518	81.8288	95.6921	100.832	97.6341	94.5246	92.0443	94.5969	86.6601	122.594	82.2036	170.147	121.944	285.565	130.788	95.6966	92.365	85.1701	70.9406	496.945	237.308	88.5431	63.0617	104.81	133.086	65.5268	88.5696	96.8343	65.6368	90.2993	347.06	347.06	93.6359	101.955	162.833	99.0897	91.8772	108.312	92.0844	97.0058	105.386	347.384	78.108	96.659	143.16	110.404	99.8882	103.879	96.7489	121.73	123.639	68.9723	67.2369	74.8408	94.655	98.1691	85.597	162.767	100.834	101.384	67.7122	82.4836	155.293	75.6921	79.848	79.2847	84.243	98.3124	74.0445	92.9121	68.8662	67.9959	96.2777	75.4301	70.0008	127.289	124.239	101.41	63.8569	138.094	95.8165	69.3568	69.3568	73.206	168.014	89.9428	74.1194	78.8802	66.2861	66.2861	103.409	73.6048	96.3944	79.7922	69.2187	82.0873	87.006	98.1546	94.7941	101.426	89.406	84.8216	89.2007	115.444	70.5218	80.137	136.02	69.2567	63.061	66.4425	82.5112	107.295	57.8241	97.9877	81.6733	88.9541	68.9715	78.2941	74.5002	82.2579	90.7192	134.393	103.976	99.7594	84.7747	99.9549	87.0014	74.2426	127.119	74.5177	72.7563	72.7563	63.7215	82.7038	83.7301	70.9856	70.6838	66.5856	66.5856	104.329	88.3498	72.3371	73.9682	73.3658	91.8687	133.963	81.4515	72.9077	63.4832	101.653	72.7844	85.1989	184.786	97.8521	74.8563	88.9264	64.2991	94.6015	82.1463	91.7237	86.6832	83.1525	89.4358	101.676	69.8516	78.9742	99.8393	92.926	93.1344	86.9153	112.676	104.197	92.7475	81.2627	82.9388	99.5827	113.57	89.2417	74.3135	96.2315	93.443	90.792	90.792	90.7222	70.449	80.2452	73.1994	88.346	69.9771	173.406	226.188	69.2776	82.4632	86.6856	87.0299	95.938	94.3968	79.4134	77.4388	69.6409	74.9961	117.566	79.6534	79.6534	58.7366	69.8515	96.6907	96.6907	93.9336	77.434	88.2436	70.5629	75.8088	84.6311	76.2688	73.8147	68.7939	101.155	81.9084	197.381	73.2126	98.8497	80.3453	83.2697	93.6166	88.8108	85.5255	84.688	79.4142	84.2519	64.014	90.4662	70.7087	78.3957	57.1715	57.1715	73.2104	66.3478	75.3958	94.9276	94.9276	67.6175	81.5553	99.3362	95.6134	95.6134	95.6134	95.6134	95.6134	95.6134	95.6134	95.6134	95.6134	100.301	99.5889	92.7596	94.419	170.259	76.78	90.7557	86.991	68.7278	68.7278	120.398	76.9056	106.506	76.2722	73.7847	72.3425	72.3016	96.8412	74.594	71.1488	73.1158	88.9881	88.9881	88.9881	67.8412	76.7117	112.072	75.5908	76.3494	78.6329	67.0285	87.4708	72.5945	72.3824	73.71	185.539	77.0787	75.3084	75.3888	85.2645	76.6329	401.066	84.4111	93.9987	66.8543	97.0761	77.0786	77.0786	72.5766	73.9731	80.2792	95.9641	102.854	91.0662	79.9728	214.96	71.2883	89.9789	61.7183	60.8893	101.69	62.2941	58.9158	81.203	71.8331	72.721	73.8036	77.7669	79.6931	70.1729	94.9073	85.4104	78.3627	82.2397	66.4385	116.651	90.9117	74.192	75.0827	71.6126	80.3549	103.216	93.355	76.1033	78.6327	74.8544	108.773	82.8846	84.6838	77.707	81.0516	81.2432	82.8122	73.702	77.3058	90.9609	67.1595	85.3993	79.6535	71.4824	66.047	91.7248	77.5458	82.6783	80.8446	73.0559	92.3938	86.0758	84.7476	70.9891	83.4916	88.9729	75.2049	88.329	74.0219	69.5275	69.5097	88.6971	76.1995	79.7643	95.4353	74.0655	92.3746	81.0427	84.3213	68.0348	74.533	61.2732	77.5377	61.2346	89.6925	81.66	72.6039	83.8219	78.755	78.755	66.442	76.7609	92.4808	101.141	70.9518	71.4686	71.4686	84.0463	105.06	63.2942	80.0622	112.23	107.541	67.9544	77.3357	84.9726	56.5618	110.559	73.32	98.4001	69.9466	69.9466	97.8969	74.2674	56.8178	74.6317	50.2319	109.033	72.5918	88.085
8264	5501.35	7145.03	6878.52	6938.06	4373.57	2561.89	4858.6	2802.33	1789.76	4064.99	3608.76	1577.77	1327.36	1364.91	1337.36	2839.38	1684.12	3488.58	1608.32	1573.75	1442.57	1934.85	1934.85	1934.85	1934.85	1486.44	1114.08	1114.08	1114.08	1199.51	1378.36	1121.14	1562.46	2510.19	1827.53	1472.54	1333.06	1952.21	1688.27	704.326	760.392	1390.59	1155.25	1399.29	1073.43	1235.37	661.744	779.628	706.586	706.586	1042.44	1053.36	772.783	1458.93	927.717	1015.61	467.926	1449.78	565.343	629.419	1444.06	903.662	1029.63	700.279	921.945	1220.7	1134.52	909.422	860.877	625.849	770.161	576.648	733.748	460.696	620.413	499.528	570.169	911.129	471.633	737.033	415.747	487.225	666.534	363.946	566.016	625.385	508.971	168.785	345.8	498.092	475.258	566.391	755.792	391.491	490.004	416.779	426.331	739.593	400.513	439.111	617.642	578.45	256.392	396.565	455.065	680.452	495.318	494.985	445.243	545.402	806.726	626.046	484.156	649.113	94.9954	384.953	575.692	467.494	395.061	426.76	408.908	437.896	447.842	460.256	472.855	399.324	627.537	254.078	391.551	743.249	663.455	283.724	526.93	409.34	288.459	392.453	210.053	317.882	387.751	397.794	429.194	343.731	231.705	393.175	250.021	271.06	104.282	168.43	351.93	406.587	457.823	361.901	306.816	456.785	250.133	394.783	677.648	863.161	396.88	221.648	248.961	98.3483	389.117	162.566	223.756	92.9057	281.571	205.507	313.558	341.3	341.3	586.37	415.505	282.166	297.152	437.125	300.41	369.341	236.956	513.829	316.13	215.602	338.608	329.104	633.979	166.238	131.279	303.602	255.893	174.531	309.046	326.753	325.054	182.768	176.676	377.719	211.654	258.084	380.974	140.447	1824.57	472.055	168.261	391.961	383.163	357.552	111.966	375.115	249.554	288.965	59.6465	141.299	324.65	271.318	270.455	301.32	166.511	381.318	118.531	264.227	301.831	304.505	184.44	311.823	172.6	339.501	282.389	221.106	111.569	315.121	327.711	134.039	86.7285	284.2	299.926	153.062	269.98	259.119	258.282	136.965	217.565	228.266	188.584	213.68	157.105	286.63	285.607	314.351	383.198	306.859	183.883	348.343	227.083	375.942	116.699	214.909	234.731	222.965	215.253	178.538	292.889	225.222	221.004	137.961	415.512	133.251	291.545	434.689	258.329	83.9176	171.813	393.87	106.945	248.323	208.537	196.102	220.674	275.266	172.62	168.782	277.081	257.457	221.199	61.9416	84.6265	114.176	106.399	391.839	348.997	229.744	129.804	131.031	244.255	225.886	90.4017	182.329	296.611	173.323	196.961	77.7462	186.871	164.579	261.26	143.403	150.103	148.927	126.491	323.466	174.123	217.875	190.276	188.987	188.987	128.153	1336.25	245.655	102.478	108.055	155.608	206.197	166.718	296.073	199.012	208.376	175.556	168.172	153.979	260.801	106.265	243.364	222.45	193.19	110.758	215.555	240.196	353.07	82.5862	151.682	121.843	184.2	230.516	105.621	176.835	165.2	206.654	173.385	219.784	310.423	131.875	139.769	77.8686	238.695	78.7331	191.584	219.963	82.0636	89.146	120.624	165.1	129.717	190.375	159.261	121.427	197.751	154.908	152.925	104.154	134.121	96.9724	140.081	169.096	258.741	180.336	199.189	110.252	147.508	134.226	139.495	231.202	129.838	135.046	171.556	159.527	159.527	173.975	181.589	87.8678	91.916	80.1029	169.946	120.828	310.693	308.019	225.163	131.209	161.777	101.148	119.197	86.5021	156.423	89.6008	71.1254	280.995	140.729	282.166	131.844	68.5832	199.926	189.303	134.769	122.533	216.525	155.926	155.926	155.926	121.165	283.667	144.67	144.67	144.67	175.504	176.301	169.942	128.377	127.028	175.205	111.501	281.304	230.185	225.003	130.72	140.818	87.2221	238.4	145.477	121.946	283.511	83.796	290.254	162.976	183.104	92.6567	183.942	128.892	169.243	117.237	110.58	110.58	129.478	86.1539	115.497	95.3472	110.67	95.0627	107.305	71.8659	121.16	83.0905	69.3413	184.176	121.167	135.548	153.053	109.444	113.793	109.374	106.105	92.6642	68.5392	123.564	90.9686	82.6155	80.8723	87.3437	145.245	102.349	135.996	156.191	80.2581	151.573	101.455	128.444	115.845	73.9505	107.135	186.482	82.7493	152.673	72.9831	81.651	144.773	164.492	85.1365	49.6825	87.5031	107.571	92.7063	95.1052	106.975	60.666	60.2545	146.258	85.3586	72.0021	146.539	92.0495	135.896	110.922	126.582	69.1403	100.481	75.698	135.592	67.5494	122.708	63.1478	149.875	76.2549	136.556	120.69	77.1935	81.8467	114.66	68.2975	153.437	96.3063	134.028	94.2627	97.1825	194.314	70.3062	140.889	90.9353	114.42	141.179	107.894	119.529	103.654	109.517	92.9592	132.708	64.5458	62.9835	80.6074	72.3309	134.446	91.3147	66.0668	68.3556	88.896	376.667	72.3546	143.272	149.234	80.2008	76.0881	98.4159	63.8244	347.76	61.0755	103.257	133.891	125.285	79.3616	74.9272	62.538	84.5373	218.385	218.385	95.8888	63.8382	158.798	128.012	177.155	85.0729	93.7004	98.7381	126.773	299.144	78.8653	98.6233	56.8941	109.087	120.618	153.543	120.976	120.858	89.3093	61.0862	85.7502	85.3255	92.1272	98.0625	105.592	89.8027	98.4379	98.7759	73.8998	93.6721	80.0373	117.878	103.819	75.4287	208.301	87.3279	51.5991	63.0444	54.5099	78.8331	122.123	78.5945	69.3725	142.546	110.728	81.034	61.1141	70.2315	94.4002	55.7347	55.7347	70.8573	76.7368	76.0455	92.1946	191.965	93.0757	93.0757	86.9815	104.021	182.263	72.3832	57.2018	77.4481	96.5654	81.9635	78.0322	176.891	103.935	84.3859	117.079	100.263	60.6983	67.025	68.5721	53.3461	58.973	57.0327	87.838	108.229	64.8728	100.579	59.3735	82.7344	200.905	91.1299	204.605	77.0042	108.259	133.305	76.6797	51.1769	76.623	85.6474	80.0427	74.8292	75.737	71.0558	96.817	96.817	159.527	100.724	130.725	67.2993	89.2986	432.51	432.51	85.6547	60.6745	66.931	100.757	88.691	98.0247	59.566	77.5024	68.6694	62.0226	86.0355	66.0173	81.9237	113.614	97.7146	68.7795	73.3302	55.9611	79.1038	155.876	81.5007	106.097	71.8032	81.1618	97.3283	66.2364	89.8312	60.8677	74.0046	75.8442	81.9064	100.067	100.445	76.4898	111.424	91.1104	68.8345	93.0555	101.419	311.614	146.369	52.6969	72.358	72.358	88.2781	64.3974	88.6468	125.911	75.2301	471.667	107.802	70.3459	90.196	70.5878	84.6163	94.6725	76.8133	74.0487	79.7046	100.916	103.716	72.5593	90.4106	80.8983	80.8983	65.8452	62.7783	86.9836	86.9836	172.624	86.1134	88.5699	72.3989	88.4416	98.0466	87.7961	82.442	65.608	119.83	75.0821	72.3145	78.9392	92.4515	88.2111	92.3226	95.3472	89.5331	87.0664	75.827	57.7558	77.829	68.9463	85.6443	60.3277	71.7015	65.6875	65.6875	158.962	69.0319	64.1428	95.9305	95.9305	67.113	86.4271	91.752	92.936	92.936	92.936	92.936	92.936	92.936	92.936	92.936	92.936	79.7527	67.7243	83.937	93.931	73.2088	73.547	80.6235	81.4862	63.2674	63.2674	81.0135	68.2101	82.2572	73.372	83.1994	77.0436	84.7607	92.4758	100.787	81.3663	84.112	89.7456	89.7456	89.7456	72.5986	92.1174	93.8024	71.3866	82.4419	115.631	99.839	95.5128	70.1179	87.5373	72.212	96.7713	98.255	59.9474	70.3303	105.718	81.8786	85.083	78.9874	72.6273	79.525	93.4575	75.7015	75.7015	74.3515	90.6423	78.4962	105.785	94.2831	105.502	66.1617	114.801	80.6624	77.6389	64.443	62.3955	115.906	61.7043	61.6405	73.1406	79.7897	63.8411	68.35	110.126	61.8437	85.9472	364.597	97.7821	133.668	91.0957	66.0082	73.2574	70.9506	77.6594	137.982	71.5541	87.9379	78.6429	112.716	70.4973	67.7768	93.8644	115.211	71.4644	91.4373	79.5832	78.0865	73.2256	70.1187	71.0963	71.1129	81.8278	75.1555	77.0692	77.3055	71.8754	94.4717	78.8407	83.5647	84.4708	89.0702	77.7804	99.4508	72.3065	86.4716	73.9443	81.2798	77.9264	70.5363	99.4693	74.799	90.61	77.4742	74.0958	70.5732	77.9364	77.707	70.5649	81.0079	78.6269	84.3647	67.986	71.6633	71.1353	72.2416	79.1793	66.5842	89.5818	68.0363	68.9246	117.805	117.805	77.8174	94.3998	75.5623	85.7033	68.9167	53.648	53.648	105.058	100.896	58.7341	110.821	117.893	103.519	54.3198	115.126	103.799	66.4667	81.1236	73.8163	92.2139	54.9332	54.9332	74.6824	51.4288	55.7655	69.2695	64.4809	49.7872	57.4507	104.157
8265	5766.24	6511.49	6440.49	7526.07	4310.51	2763.51	4723.72	1767.96	1506.41	3655.09	2981.28	1051.22	1112.67	3581.92	1039.55	2461.8	1923.9	2901.9	807.588	1679.22	1330.51	1484.63	1484.63	1484.63	1484.63	1365.07	522.243	522.243	522.243	1296.48	1412.35	887.548	1553.97	2469.06	1601.58	1153.43	1547.51	680.64	1568.88	1020.8	515.696	1190.53	584.03	533.764	538.314	800.686	593.867	534.537	395.322	395.322	814.998	996.182	506.025	774.055	1014.93	1027.59	560.114	681.788	472.759	279.746	1260.83	818.122	1273.86	710.375	958.003	1253.16	458.639	1059.58	849.962	649.6	642.856	632.377	805.689	469.766	584.78	340.795	676.128	1106.99	578.833	716.588	440.461	601.877	783.86	372.892	502.9	823.558	497.578	206.262	244.133	616.216	479.49	592.807	566.887	248.298	487.73	404.148	284.116	549.163	459.585	382.066	539.648	565.92	171.135	316.636	566.395	286.791	428.994	447.391	475.612	616.906	484.204	353.06	281.458	359.367	210.701	420.658	436.817	465.149	331.231	323.391	416.646	426.611	465.827	449.56	469.46	330.736	286.977	199.249	565.365	565.76	233.117	331.361	655.165	321.438	382.302	267.368	202.902	441.136	336.758	470.312	403.499	389.842	427.166	355.667	156.02	241.855	71.949	184.09	260.122	364.166	496.715	108.959	292.568	453.371	218.982	431.129	495.909	376.372	390.577	183.128	301.324	86.7886	405.963	209.444	203.919	67.8691	306.502	188.773	395.253	199.216	199.216	572.146	405.612	357.063	483.135	439.734	197.861	148.93	288.6	404.004	352.293	223.379	152.656	279.827	486.041	187.429	99.4461	315.724	281.242	188.331	296.715	329.669	351.794	55.8426	138.506	319.424	284.662	234.007	121.802	113.632	1620.53	505.517	299.495	358.397	352.338	464.428	110.804	463.958	254.503	124.004	109.427	332.028	313.24	87.0345	232.698	266.345	244.995	159.958	97.1084	276.651	305.835	313.326	203.6	264.74	107.877	252.161	193.472	182.487	153.055	205.505	376.168	66.0991	94.189	271.292	275.443	178.859	211.618	289.299	273.389	169.45	209.593	119.421	194.824	187.918	123.513	271.277	211.535	257.275	302.505	284.44	177.674	114.765	267.612	480.636	121.043	91.9655	326.752	268.698	218.125	72.2814	259.047	91.7611	306.963	216.007	315.693	165.836	210.207	149.651	164.027	208.89	198.213	151.368	97.8041	352.05	174.038	125.155	89.9294	175.713	180.549	309.699	205.76	271.906	183.328	98.2145	79.2682	132.454	127.882	497.049	323.375	246.516	102.143	88.0368	210.916	305.356	241.589	265.653	279.914	184.696	196.316	78.1917	190.233	248.371	257.034	247.316	150.947	157.122	76.114	434.12	217.927	167.812	261.096	153.419	153.419	67.1918	84.922	221.802	133.724	137.258	157.945	195	76.7175	136.398	190.997	193.104	286.81	201.517	79.202	295.108	82.8697	196.689	185.245	254.284	151.692	239.087	132.745	166.897	59.2818	138.367	130.214	169.635	139.991	171.245	224.699	162.905	208.2	157.285	138.875	160.974	132.096	149.078	127.244	158.523	88.063	180.596	154.49	77.7963	168.853	139.173	103.431	136.736	112.183	170.408	161.301	98.9222	228.115	170.862	90.2842	112.765	154.587	83.3417	83.9438	244.041	188.805	110.076	155.402	248.82	89.0293	121.456	105.948	93.9611	166.521	163.407	163.307	163.307	117.139	224.092	112.892	57.8117	241.261	160.901	160.662	183.325	77.6612	198.466	104.764	177.693	77.6095	153.809	99.6978	73.0651	94.0011	96.0705	278.605	89.3522	94.3018	150.757	151.752	223.372	233.406	141.61	127.062	243.586	103.253	103.253	103.253	145.412	234.186	85.8317	85.8317	85.8317	86.0038	187.244	170.079	110.527	192.234	159.321	110.82	290.541	139.223	90.0432	111.268	127.794	81.8081	143.675	189.698	83.343	305.198	69.2492	222.221	123.808	199.044	123.81	122.262	204.946	125.964	93.0039	131.141	131.141	136.71	118.938	89.4833	121.85	73.2181	300.006	105.572	95.0761	79.589	81.8216	79.4398	79.9477	123.499	129.763	114.766	102.248	79.5604	94.3804	124.997	89.8354	87.3902	143.226	53.7003	96.1532	99.7067	83.6558	198.257	77.4362	67.3876	117.565	111.557	73.5005	97.0893	125.371	90.705	87.143	123.963	151.904	77.9762	196.464	86.1552	65.8119	59.1455	195.404	104.612	150.991	134.938	87.5113	65.748	122.284	76.5031	190.419	107.209	78.0695	90.3754	113.074	91.0069	101.007	90.4411	76.6051	153.175	101.17	94.0765	111.565	80.0109	82.4546	147.674	102.173	171.205	111.438	100.649	115.549	99.0194	71.5403	67.3082	84.3113	202.518	101.652	117.783	73.9944	76.365	112.913	54.8152	135.103	79.2279	123.775	75.9186	113.675	130.343	88.5705	103.717	104.241	115.006	105.685	66.1001	104.557	142.971	71.8983	74.2497	68.2831	147.313	136.089	381.889	89.8759	98.332	90.5456	94.0083	90.0991	68.1762	66.2311	148.098	107.167	74.5521	161.359	70.1268	95.9696	80.6742	103.044	101.683	221.568	221.568	94.1398	110.537	162.108	74.6306	125.859	71.6695	70.6299	82.0969	79.1151	74.48	91.7128	81.9695	82.8707	97.4254	124.557	135.021	106.566	68.0715	70.0184	102.13	106.64	78.3834	159.435	74.4198	72.0822	137.657	66.83	71.8101	80.0051	86.8842	87.9201	449.795	85.792	95.5232	67.6306	91.811	74.9881	112.563	108.929	90.1457	125.905	88.9162	111.949	77.966	125.248	119.006	93.2965	80.1865	69.9391	94.1108	94.1108	87.4596	98.5379	75.6499	102.094	88.793	98.0758	98.0758	67.5552	88.039	55.7292	161.583	66.1475	188.129	102.138	145.09	67.2701	217.071	84.884	94.5038	84.1042	78.0031	78.8201	80.4782	137.978	87.1377	114.225	97.2848	58.1459	74.5042	125.931	105.959	90.6859	63.5291	81.447	77.024	82.9405	88.7968	108.582	136.656	95.8549	67.0157	69.0321	109.788	88.792	80.4009	88.7042	79.3018	85.7301	85.7301	90.1335	88.4288	111.639	82.8391	73.1536	118.447	118.447	82.2182	77.2482	52.1242	87.2043	84.0939	77.0422	74.3223	86.9846	100.551	102.366	64.4484	86.1746	75.4265	89.5714	62.4536	76.8017	101.342	95.827	93.1608	90.4835	95.1448	62.8555	92.5958	74.5482	52.4822	86.906	76.9141	73.2975	91.9413	84.9117	62.6138	160.115	59.4399	87.9756	76.68	72.9646	101.96	54.9627	94.2796	373.242	58.8875	92.0824	85.5545	85.5545	70.6698	101.708	84.2301	69.8632	78.1977	98.6847	74.0421	98.6491	95.5229	74.3016	90.5364	74.3482	147.477	87.215	89.5117	92.421	95.9864	97.8751	70.9133	88.7782	88.7782	71.5832	106.202	90.2868	90.2868	81.556	79.3091	69.2052	103.49	85.2592	85.168	78.774	74.7592	95.8997	96.673	75.7622	75.972	93.9005	82.9195	76.8925	71.3099	83.3247	89.9583	72.8881	98.8224	75.5849	67.5272	104.455	67.0901	79.4956	91.6704	127.549	127.549	85.5959	62.2098	105.657	56.6992	56.6992	96.9345	84.2288	83.6096	72.9462	72.9462	72.9462	72.9462	72.9462	72.9462	72.9462	72.9462	72.9462	88.9398	70.5106	101.198	86.7679	126.197	103.712	77.4322	58.2406	122.743	122.743	87.9905	89.7829	83.9646	86.9997	98.2944	78.2332	79.3092	102.012	75.1685	92.8273	81.3811	78.3893	78.3893	78.3893	85.0474	89.8687	77.6734	67.0826	73.9625	80.1871	108.682	109.292	105.414	85.3502	89.8951	86.1546	74.2655	70.3588	112.215	72.5731	104.659	79.2814	79.0091	68.641	104.662	74.4822	93.3239	93.3239	79.3147	91.8542	115.202	93.3848	65.883	76.6741	78.2677	68.1355	81.7843	98.6258	94.1631	79.7314	84.7219	115.809	96.7397	81.6581	109.046	104.82	90.083	94.7203	91.3293	67.3644	72.1082	113.137	73.5152	80.4343	85.1526	57.1706	98.8675	90.5655	78.3056	103.085	81.4701	74.4252	92.5335	74.8727	64.527	87.4778	74.5586	109.798	81.7596	81.8402	92.0911	78.2785	75.4781	91.2327	102.187	81.9999	72.445	107.765	85.0896	105.296	74.2014	93.9068	87.0073	76.9299	74.314	89.7042	71.2312	80.9918	98.5445	73.9301	87.6729	104.469	82.0665	78.1788	68.6417	84.9055	70.3652	101.387	84.4458	72.1155	74.5428	103.336	96.2363	83.8307	92.6525	99.4364	81.476	72.81	56.3596	99.0018	75.2309	86.5951	86.7651	82.2202	69.9603	69.9603	77.4454	73.6756	91.0351	67.1271	89.8579	78.0362	78.0362	82.6756	79.3261	113.752	87.3194	59.7109	122.908	105.012	90.791	81.6622	51.7543	119.138	96.4054	54.4526	79.9494	79.9494	92.4135	74.7349	128.443	74.3245	49.0481	77.5429	98.3087	61.6789
8266	8465.44	6735.14	6090.63	5788.82	4333.74	2676.07	4083.74	2568.41	2857.78	4100.3	3744.95	2353.24	715.015	1603.49	1330.69	2504.07	1489.23	2788.26	1417.51	1411.78	1171.47	1576.08	1576.08	1576.08	1576.08	1213.02	1272.74	1272.74	1272.74	1356.72	1347.73	2478.42	1682.42	2151.69	1890.3	1080.37	1178.08	2050.35	1687.95	1078.16	1187.15	1426.94	1193.34	1557.84	921.358	936.254	485.652	1015.97	655.861	655.861	905.224	907.749	781.339	895.566	750.704	869.521	461.842	1058.39	411.96	729.234	1403.24	1191.9	881.731	783.972	709.342	954.1	683.83	1000.69	811.437	450.775	635.613	435.066	657.845	443.992	691.827	284.03	612.231	857.218	519.385	588.378	344.329	643.639	538.871	120	502.952	497.486	500.281	223.575	997.712	411.064	507.329	727.792	659.02	393.557	491.954	379.841	419.039	661.813	501.104	432.152	645.158	481.605	144.57	430.021	602.692	783.366	565.971	471.171	578.552	507.37	638.137	452.519	465.81	634.126	449.238	474.047	434.524	549.294	302.262	530.625	496.234	460.147	392.628	426.535	349.605	452.518	812.805	191.413	438.482	618.459	304.48	242.986	757.372	522.056	328.343	324.462	352.738	434.717	368.066	395.157	480.936	394.66	389.166	323.06	215.437	255.893	76.6553	394.388	413.997	397.912	450.026	106.015	302.847	566.041	275.487	551.419	560.775	537.577	275.891	241.455	284.476	71.2081	172.946	342.387	181.48	83.6463	335.047	316.926	346.887	305.299	305.299	433.875	328.815	314.814	273.404	350.994	217.208	410.434	240.307	316.204	345.869	196.647	357.404	363.44	397.676	239.761	219.399	369.202	329.767	187.964	253.92	260.703	379.956	136.327	170.863	338.541	245.193	313.649	378.93	219.522	164.421	333.937	305.601	466.323	268.648	262.602	69.2502	390.32	189.051	261.402	219.049	299.847	268.682	69.5523	206.16	340.978	309.072	225.217	209.259	147.127	302.06	314.595	278.931	193.236	208.108	395.381	300.861	214.394	225.575	248.482	196.468	277.645	72.3943	357.974	385.196	262.63	223.531	204.704	148.879	107.812	285.938	143.502	196.103	227.963	276.726	211.16	310.544	231.923	402.554	280.183	159.934	238.043	222.028	247.47	348.269	197.855	284.19	215.069	200.45	183.755	248.642	228.738	298.715	141.192	469.236	212.43	229.548	299.853	240.538	90.6483	169.832	310.616	122.748	223.818	170.277	200.674	80.8274	149.112	241.449	335.891	314.274	255.202	257.759	96.8506	169.292	168.082	180.86	257.224	270.815	175.753	181.926	170.71	230.662	214.392	259.422	184.821	226.958	81.1754	184.67	217.392	144.775	257.844	221.696	180.262	160.429	158.314	175.318	97.9167	138.496	179.978	324.129	83.3545	83.3545	194.746	70.7181	130.962	76.2146	256.433	195.271	170.047	214.374	220.39	180.065	231.829	172.936	147.073	152.84	203.571	86.5229	201.791	109.39	165.35	203.425	196.749	246.472	362.283	68.6507	109.318	158.481	203.433	215.915	130.38	219.101	177.836	143.408	60.9187	187.435	232.189	137.062	199.209	159.129	79.1956	86.0461	177.286	148.219	144.111	171.957	92.4418	372.235	133.344	160.125	219.934	157.894	192.958	160.828	148.413	126.343	149.794	187.334	92.9691	172.314	225.124	72.5492	124.239	130.417	69.9268	190.009	181.846	315.143	96.5152	99.2522	126.074	180.159	180.159	119.737	207.333	108.42	243.736	86.1354	134.204	171.532	270.283	171.692	227.243	115.683	140.865	84.987	125.354	85.5037	127.36	90.7533	208.71	508.252	149.116	253.079	72.5105	146.922	152.391	220.831	123.166	171.776	197.91	89.0576	89.0576	89.0576	148.897	190.178	135.91	135.91	135.91	120.419	186.148	220.393	126.415	168.774	72.5362	122.338	215.546	110.244	276.108	108.488	110.488	126.003	176.449	122.641	113.395	299.642	139.838	201.195	141.775	178.786	195.746	138.788	135	112.084	112.709	118.958	118.958	78.8345	113.631	112.812	91.4362	105.727	101.497	97.7564	79.9362	106.156	68.3235	130.026	108.68	83.6715	116.041	180.88	92.2434	76.39	116.144	101.029	101.299	100.175	158.111	264.784	101.663	84.9599	122.147	124.212	91.2925	103.639	115.219	107.497	201.255	104.608	105.679	133.408	81.5908	100.012	178.544	93.0085	118.484	81.4527	58.6498	94.7537	205.429	176.387	95.1972	142.005	90.6839	67.3012	124.32	102.136	185.987	92.9056	156.913	208.946	99.3416	86.6839	86.5016	130.137	113.746	144.038	145.286	88.9603	107.05	132.609	125.91	109.655	82.9479	110.382	199.876	106.599	89.5777	82.0471	66.4741	91.8849	80.2797	147.061	104.809	101.147	267.813	150.216	106.151	59.8727	157.228	75.3185	109.563	85.887	102.024	135.017	87.5467	103.525	110.83	135.231	86.5672	63.2448	104.393	171.135	74.8305	110.893	132.332	105.775	125.128	362.868	103.495	171.267	91.3154	81.4271	82.3514	446.284	66.3063	69.09	75.2089	75.1304	94.0024	74.4894	133.619	93.9977	93.9679	78.3756	169.183	169.183	79.0434	106.96	72.8987	72.8072	79.9562	75.877	117.555	94.7812	116.29	222.325	79.5638	74.0608	179.897	88.629	135.735	137.345	84.1996	140.923	73.401	98.2271	94.4874	90.9376	77.6527	132.614	88.9247	74.6692	67.1484	92.6978	75.3601	78.6994	96.5316	92.9689	89.4577	84.9198	181.464	91.9601	69.8418	101.864	104.301	107.697	69.4506	94.6121	120.246	131.971	82.7049	102.561	84.271	69.9582	102.498	74.5273	74.5273	80.9445	61.4697	93.33	70.5217	228.333	91.8182	91.8182	102.66	90.2708	54.5552	138.13	97.2965	55.7177	90.1497	65.7447	81.1071	109.714	76.2167	88.0042	76.6566	77.3664	75.8611	76.3122	85.811	114.803	110.303	92.1479	103.729	159.664	55.9094	122.046	89.7949	69.67	153.14	74.1998	185.838	62.8411	129.139	132.944	127.336	69.3522	168.272	82.1131	115.303	84.5582	82.8033	85.0613	79.812	79.812	73.0594	84.7698	91.3198	85.029	113.056	113.685	113.685	87.9549	79.1039	57.4163	98.2539	87.7255	122.163	145.331	96.7885	98.4322	95.2688	77.5124	84.2686	126.346	90.0975	66.4548	79.0424	75.6874	93.7653	86.2084	87.1011	89.2438	64.066	107.743	84.6308	78.9767	84.3943	73.9297	65.6723	74.2291	85.4924	68.1873	122.445	87.1345	64.9418	93.4503	72.7104	89.1718	110.807	102.568	73.8939	57.1163	106.589	60.5868	60.5868	73.1018	84.2335	74.2359	77.225	85.1227	110.322	155.07	302.036	60.0458	79.7861	85.3052	77.0018	140.618	81.5254	78.3941	86.0105	92.5519	81.6446	74.1076	102.356	102.356	86.0784	91.8978	92.4894	92.4894	82.9277	254.21	75.2003	90.7096	82.4492	84.0921	70.7007	82.5848	79.0814	94.6205	70.3853	195.954	102.056	78.1393	73.6458	94.4777	87.572	90.3931	88.2793	106.147	91.5879	85.9731	96.0231	70.7702	69.5749	88.8338	56.5068	56.5068	80.6152	58.9439	97.2473	55.3443	55.3443	87.7781	88.8167	78.8756	75.8355	75.8355	75.8355	75.8355	75.8355	75.8355	75.8355	75.8355	75.8355	77.9304	76.9238	92.0672	76.5069	115.777	80.5739	87.1583	80.8732	54.7292	54.7292	158.572	84.7534	80.6473	88.0452	87.5748	100.095	64.8212	80.9108	77.1563	88.8011	80.165	67.9324	67.9324	67.9324	79.572	82.4347	75.0946	60.5991	78.2668	78.4308	91.1464	115.48	86.4332	82.7077	82.6176	80.8837	80.7672	68.2975	106.343	74.355	78.38	71.0186	77.3982	69.4879	57.6658	75.3771	106.4	106.4	81.5275	91.9389	99.784	83.5072	60.789	76.2369	95.2479	64.4882	61.4398	102.256	75.4791	81.2331	95.3962	81.3306	81.0685	71.9116	77.9131	102.509	85.3323	86.9629	91.0618	90.8252	75.2197	83.1996	157.723	62.6203	94.7177	62.0061	77.4027	80.7031	103.083	83.6448	82.2432	73.0341	77.6866	78.2573	65.8855	85.338	73.525	93.2934	77.2814	77.3738	85.6545	77.8791	79.7018	92.281	91.5846	82.5101	72.8894	88.5498	76.6406	92.4509	76.7817	79.1717	80.6736	71.1878	57.1412	82.8969	74.1046	80.668	80.4147	72.0863	83.1891	77.0947	83.1999	80.4536	64.7056	77.1472	91.0589	74.0392	79.1368	67.388	82.3758	90.9927	88.8113	80.2936	82.6537	88.3295	73.687	75.5718	61.2733	65.8981	74.807	84.3407	88.2439	83.7581	65.9223	65.9223	75.8988	68.7039	93.9343	172.675	91.1328	72.1965	72.1965	84.2866	81.435	109.923	88.2084	65.9642	83.2347	102.848	91.1173	83.4259	57.077	102.669	94.7398	114.505	73.6666	73.6666	76.3371	69.6456	74.6159	59.1201	84.4362	84.3161	94.5624	53.318
8267	6817.95	7196.01	6844.77	7000.39	5072.89	3634.16	4180.98	2573.57	3585.51	3568.95	3551.5	1752.09	915.895	2557.89	1431.74	2815.41	1379.18	2671.7	1603.55	1628.37	1586.39	1416.61	1416.61	1416.61	1416.61	1465.95	899.626	899.626	899.626	1185.54	1432.87	2333.25	1645.45	2601.62	1815.36	1311.01	1428.04	1173.06	1621.65	1114.34	921.371	1481.88	918.25	879.664	1009.92	753.671	629.227	763.975	525.332	525.332	1008.24	934.578	686.68	1116.59	847.314	796.991	426.666	1079.6	702.987	553.466	1427.29	996.98	695.883	759.431	661.716	1090.09	465.877	917.844	767.252	479.156	859.142	810.298	802.746	477.328	665.607	408.054	558.306	791.551	479.888	687.173	381.194	621.241	735.512	345.436	557.633	521.041	539.585	367.374	418.351	636.993	518.742	610.609	727.06	473.334	535.823	433.059	489.254	592.291	560.503	574.471	592.716	529.503	351.674	458.923	582.112	427.338	576.123	680.402	458.791	491.95	573.271	357.275	429.42	384.748	78.0013	447.761	595.783	607.971	387.803	490.728	474.956	446.954	407.329	454.627	402.748	313.04	572.828	262.611	522.604	492.598	310.163	314.091	642.961	517.017	365.951	331.745	382.101	387.961	378.353	492.262	305.01	413.555	349.139	353.45	196.686	297.6	93.1438	431.977	430.606	473.511	391.553	286.669	275.688	521.465	316.832	442.125	554.573	421.059	257.739	127.684	199.538	322.782	305.274	365.399	284.833	61.5443	346.162	299.386	289.208	311.536	311.536	419.514	376.484	299.703	274.484	358.95	266.604	392.159	267.241	552.078	360.198	249.231	203.232	305.038	363.151	239.27	118.221	276.56	289.012	343.759	289.253	380	438.928	218.009	148.76	349.889	365.246	249.22	223.182	235.468	2475.98	345.77	265.245	311.216	270.417	318.557	193.947	353.228	190.409	232.158	153.413	293.72	241.212	261.626	207.877	290.881	299.86	261.261	270.126	302.471	294.541	312.542	278.166	288.805	231.695	316.192	302.483	220.192	310.527	265.208	277.013	77.6087	536.989	300.345	360.676	281.302	238.324	242.343	145.47	199.241	272.688	311.324	155.839	268.475	160.239	262.852	279.179	231.918	396.309	282.95	315.606	183.63	216.169	206.363	110.757	138.987	187.318	188.595	223.205	198.626	262.985	145.235	287.009	66.4297	331.126	202.714	251.838	179.377	226.448	75.5934	215.257	180.429	196.516	279.175	198.81	220.649	218.163	162.404	261.713	323.174	236.778	230.979	247.465	110.775	136.622	178.16	140.015	252.221	346.557	160.734	158.172	179.671	187.183	226.979	263.665	210.425	274.985	211.879	213.861	138.743	278.066	240.013	172.389	195.938	117.104	172.625	167.902	518.201	248.766	205.676	237.189	78.3391	78.3391	90.7833	1575.12	76.7239	171.04	206.132	237.84	222.328	87.0975	206.393	169.214	191.527	218.772	146.94	171.818	243.629	245.356	173.446	203.985	176.273	136.653	194.715	227.35	207.214	83.6822	141.685	197.6	178.223	236.188	238.318	186.168	150.086	175.246	155.639	226.084	292.439	151.527	169.959	144.069	86.134	134.92	207.637	161.118	56.3008	180.448	129.049	166.837	126.56	148.422	177.398	133.454	204.834	162.683	146.628	141.516	108.297	135.135	165.312	76.4969	245.347	92.696	74.4023	119.825	201.033	177.338	137.751	70.6088	87.5585	157.282	98.1305	142.952	142.952	140.397	186.837	129.482	78.834	152.412	184.34	144.009	227.474	95.234	259.469	142.567	170.66	91.8901	116.124	75.5265	145.198	75.7345	213.103	151.068	152.436	123.652	154.034	84.346	168.803	202.398	118.254	166.452	252.2	109.505	109.505	109.505	132.881	274.787	73.3372	73.3372	73.3372	192.629	193.258	157.048	110.837	158.368	134.066	105.912	223.385	144.447	127.579	93.1348	89.5668	101.853	226.946	146.874	86.713	208.578	149.813	160.661	85.6277	169.63	137.26	114.778	162.604	131.626	244.822	115.749	115.749	131.108	104.582	92.8518	126.524	93.6395	151.1	184.921	130.265	76.2387	87.278	125.512	148.131	110.84	139.722	138.477	80.6519	82.0946	77.9171	103.613	105.456	92.5607	112.985	58.0847	109.532	86.2434	79.2151	127.281	154.397	90.9151	195.814	121.904	144.446	101.169	115.118	86.8225	72.7712	84.955	147.01	205.13	160.272	67.0471	166.318	126.066	214.456	160.196	56.4978	69.1642	95.851	87.5772	66.0995	92.9617	95.8067	99.1534	173.434	356.888	79.9517	77.7014	103.316	91.0633	134.162	112.59	72.6929	121.754	105.805	90.9901	180.775	134.697	99.8431	149.169	64.3303	107.161	126.536	118.379	75.9927	130.259	85.819	168.912	132.478	127.029	309.2	79.0314	107.107	103.616	68.4621	73.5059	86.8399	156.949	102.167	153.591	98.8724	111.655	141.06	135.288	140.621	96.7715	83.5216	114.814	79.0825	107.515	113.349	163.132	112.399	98.5299	99.2485	118.161	77.7676	96.8524	84.2843	279.689	169.122	93.3679	197.582	130.04	81.3602	123.522	73.0359	94.7189	108.238	85.5629	87.6029	87.6029	66.3725	127.294	234.537	76.6454	88.1594	90.4585	62.1606	70.9417	104.883	74.1075	77.3732	77.288	92.0078	76.92	149.532	137.856	74.5871	151.246	65.4663	98.6055	68.5284	83.3703	84.2411	60.8853	315.571	144.869	79.2133	61.4841	96.1417	80.1723	69.996	381.535	115.398	82.6894	65.3093	105.425	101.252	129.249	92.8068	76.3725	109.896	74.6234	88.605	72.7533	123.811	64.6178	147.716	95.3987	96.4825	108.935	108.935	84.1259	81.4551	92.8995	89.4526	68.5219	70.4352	70.4352	67.5577	92.5082	56.0575	76.5063	96.8201	84.0918	65.4943	101.537	100.538	85.6015	102.105	61.8849	105.899	93.6359	91.9202	87.5787	132.746	90.853	114.635	104.764	90.2875	91.252	104.407	84.5822	92.5838	84.5167	100.817	81.1119	269.444	94.8115	152.647	159.737	81.9997	101.902	66.2231	74.335	81.33	64.3515	71.7859	79.5786	61.107	61.107	86.1685	83.7806	69.2239	68.3547	80.4543	90.3029	90.3029	84.3076	108.902	98.738	96.0814	82.1906	71.7266	89.3687	62.0014	73.4292	71.9836	78.7378	87.3821	73.1815	60.2853	67.6426	102.464	86.1457	85.087	72.72	63.5476	59.511	120.002	88.6527	69.5542	59.3754	144.746	73.8946	103.841	83.0139	72.3081	120.345	159.002	71.8105	125.272	74.5063	72.5187	98.2302	58.9824	77.7676	112.254	75.3208	96.744	87.9146	87.9146	81.3017	100.995	78.491	86.1368	89.6377	76.2789	168.875	66.6957	108.267	92.084	56.8833	78.2571	84.0484	78.8253	82.9899	76.3778	81.6295	103.485	78.4128	61.4571	61.4571	91.0293	71.2147	91.5522	91.5522	73.9919	90.515	84.1857	85.0837	99.3056	89.7783	78.8631	82.9198	124.299	84.4426	86.1408	75.8464	96.5007	80.2242	90.7938	74.024	120.584	62.4856	71.7502	81.1456	91.6311	72.7114	94.0454	84.9578	93.8165	89.3132	103.138	103.138	83.1323	103.065	57.9037	55.1386	55.1386	94.799	67.9615	98.4915	74.8514	74.8514	74.8514	74.8514	74.8514	74.8514	74.8514	74.8514	74.8514	93.4001	78.2388	64.8366	66.443	111.562	96.3102	79.0559	97.9591	93.4382	93.4382	54.912	72.0432	91.9867	81.3425	113.085	105.868	80.6168	61.0524	64.3959	67.666	101.515	99.179	99.179	99.179	84.9207	100.879	96.1503	90.9647	94.7869	85.3521	94.2792	73.6959	87.2052	77.5164	111.848	73.9619	75.376	104.026	76.9654	91.7138	83.1969	70.4273	298.47	98.2722	106.764	76.1455	82.5221	82.5221	82.4052	67.137	67.6005	75.2115	80.9231	71.009	77.1245	86.6156	93.7946	73.1166	83.2748	73.937	83.8849	113.133	106.566	77.3318	87.0162	86.0845	72.5179	99.1262	91.3591	83.4613	74.2042	80.2425	98.4543	82.1484	85.6319	92.6817	79.9012	80.1834	92.5362	98.4606	77.371	77.2008	89.1199	92.0109	108.04	71.7511	75.6249	72.0398	69.1715	82.1332	86.1396	119.851	72.3333	92.1322	73.8219	73.4252	99.6429	79.0813	89.2065	86.7733	89.6811	80.1991	92.7397	82.6813	82.6544	70.004	95.616	83.2445	80.6984	84.7051	54.9584	82.6254	83.8937	68.6757	87.1617	94.7853	62.6453	92.2578	96.2481	71.2231	74.7515	84.834	65.0848	105.346	77.1897	124.409	84.6291	85.008	106.41	81.3456	100.797	66.6793	75.6894	55.5706	108.212	108.212	67.6773	105.343	78.8772	52.4162	77.8746	98.6363	98.6363	65.0935	61.5076	115.091	61.7737	88.9013	63.0747	80.4678	59.5093	63.2416	98.0667	64.9852	56.1854	57.3158	95.2256	95.2256	93.019	101.581	102.45	102.118	118.12	64.0189	88.4049	122.092
8268	7530.58	8513.58	6413.32	7253.03	4915.84	4282.05	4482.91	2643.16	4472.87	3890.77	3721.08	2231.96	1217.65	1493.04	1932.08	2882.62	2135.94	2944.22	1700.05	1970.65	1653.21	1724.73	1724.73	1724.73	1724.73	1744.75	1205.52	1205.52	1205.52	1551.37	1143.36	2477	1693.09	2374.1	2145.94	886.601	1247.98	1540.92	2025.02	1449.15	1092.03	1818.31	1109.25	1297.66	901.551	911.988	925.601	898.858	646.86	646.86	915.405	1101.6	584.709	895.618	983.306	769.81	547.523	928.393	482.509	785.96	1468.84	807.252	1363.06	688.564	971.839	732.342	654.074	823.739	722.529	673.651	724.872	779.772	862.899	656.302	907.767	433.417	643.799	1193.02	797.179	739.418	456.11	714.392	691.002	508.49	644.58	727.561	589.644	506.065	1078	561.07	723.866	750.348	928.276	513.656	613.938	428.395	464.31	752.172	576.336	666.771	452.507	538.113	392.094	548.749	572.919	365.144	255.015	537.321	406.924	475.016	613.975	424.673	626.762	509.098	281.427	569.07	605.823	613.112	567.682	664.996	760.686	463.635	490.7	489.666	534.066	339.579	598.618	279.101	541.388	635.527	445.945	488.066	628.624	252.285	318.665	415.084	463.296	454.919	553.494	531.34	489.576	482.961	419.302	426.618	256.863	419.296	47.6839	413.242	520.771	447.863	437.771	102.539	378.575	677.27	336.945	585.524	745.742	400.306	327.968	401.132	220.206	267.493	362.011	433.074	269.398	329.818	408.758	424.955	338.641	373.837	373.837	466.42	407.52	420.586	296.441	368.477	261.758	343.593	389.62	357.613	331.991	378.493	315.298	363.596	396.827	366.728	191.191	403.376	331.872	204.17	309.544	389.177	483.542	287.076	402.334	321.783	406.783	273.773	280.394	220.971	187.642	318.807	300.122	356.348	322.777	301.637	298.505	431.106	392.263	222.843	338.317	364.164	300.512	306.483	216.242	273.723	412.301	371.791	325.993	345.807	301.361	338.772	293.081	207.211	228.109	416.825	267.405	278.071	262.419	286.572	268.611	241.053	836.493	388.922	356.96	262.062	244.526	209.703	233.164	260.923	324.9	239.098	170.213	213.981	318.621	259.1	317.871	345.188	466.181	258.863	308.456	324.823	262.226	194.167	183.242	217.649	307.895	270.25	229.637	170.612	290.926	151.276	238.374	232.402	349.263	309.084	289.104	414.569	240.438	249.032	257.531	229.33	207.527	252.18	363.447	222.479	206.612	322.124	284.571	300.254	395.557	228.593	304.357	92.6984	253.291	219.254	213.125	212.11	347.422	193.108	193.109	175.514	227.788	276.412	304.992	249.115	296.873	269.52	177.479	192.956	214.494	252.294	313.207	207.554	179.043	238.899	180.05	635.09	311.514	248.492	311.032	197.57	197.57	95.2451	1890.43	169.13	231.652	232.963	335.421	202.758	201.495	233.628	217.528	224.997	152.09	160.841	201.135	237.251	102.223	165.685	176.801	196.364	291.741	210.823	235.934	418.012	59.8004	194.88	145.995	223.892	253.579	165.838	186.623	150.985	188.949	180.41	237.688	287.772	231.219	205.358	174.517	65.354	162.373	213.779	101.057	161.528	130.61	146.825	162.211	151.875	266.073	219.911	212.126	310.501	188.813	147.344	148.622	122.831	131.798	147.753	204.304	254.869	306.347	200.259	98.9908	177.372	197.286	154.599	320.995	101.804	217.549	196.61	194.704	194.704	139.306	207.808	175.606	178.512	171.855	124.5	179.553	158.828	267.745	206.226	183.515	166.709	94.1954	194.086	120.655	136.137	141.007	215.786	235.338	183.21	195.859	75.0687	135.072	163.109	134.844	172.18	181.724	248.613	175.8	175.8	175.8	153.184	272.905	89.7755	89.7755	89.7755	163.151	219.289	199.15	132.058	156.716	179.317	143.171	117.627	125.946	233.328	183.254	137.991	126.224	245.396	110.428	159.012	392.79	136.195	88.1754	128.86	169.969	158.933	144.295	208.356	161.888	86.2303	126.822	126.822	135.236	150.908	101.462	97.3868	126.396	111.326	107.131	137.468	111.244	110.648	127.266	193.549	72.579	137.854	90.9352	111.655	143.931	94.5415	130.303	117.092	118.848	98.1959	448.446	208.197	98.8213	146.212	106.102	111.302	84.926	114.255	111.79	128.842	100.532	158.107	202.048	153.599	120.63	108.458	62.6659	103.054	91.2546	83.1971	75.9519	202.268	65.7174	118.137	295.739	92.8762	57.3288	59.749	106.598	156.389	131.887	175.373	242.947	130.317	138.43	93.5478	99.4651	124.417	103.093	196.973	110.6	86.2285	136.502	176.529	134.423	391.691	122.99	218.272	114.46	111.599	72.4667	71.8322	120.638	77.1117	178.352	131.056	108.054	55.393	88.7752	159.561	78.3534	174.948	96.9934	61.9348	280.68	115.621	86.6508	67.2588	126.681	107.167	149.559	92.138	90.6067	88.8375	62.7451	115.2	65.0875	88.1143	183.428	107.022	88.5682	76.4139	87.1184	71.7575	121.897	71.9824	1045.95	272.074	139.489	78.8765	192.596	87.1806	86.5112	147.64	80.3817	97.6099	108.653	241.567	241.567	105.072	105.237	222.657	57.4211	85.0711	79.4605	121.4	100.247	80.7747	267.563	70.815	68.6197	183.356	74.7373	126.631	58.9854	75.7631	180.78	116.511	92.1138	93.5778	79.9032	68.3916	59.8662	98.0292	52.1541	51.882	109.414	80.6835	94.8221	67.6814	42.5237	105.07	75.4495	62.9767	46.3773	106.23	76.381	83.6955	84.9282	122.187	65.4414	79.5126	94.3645	65.9157	62.4332	174.36	77.7009	69.483	102.807	102.807	75.7594	91.0284	90.5477	70.873	288.361	57.5513	57.5513	83.3416	101.892	52.0489	190.151	100.594	72.9584	88.4633	128.719	65.3687	75.3199	95.0735	104.957	97.0964	120.412	96.6207	82.8332	144.728	138.552	96.4583	97.4169	86.3498	87.3204	87.9201	65.4144	94.2955	50.2444	96.9068	62.3054	188.926	104.839	95.9343	135.193	107.293	88.9592	76.1319	65.6282	89.1067	61.6974	74.1814	80.6642	61.9609	61.9609	87.5987	87.6431	67.1454	92.6994	96.9509	92.4962	92.4962	69.7044	99.5164	187.704	81.6234	74.4733	54.9925	129.113	115.186	96.5529	74.0362	62.1111	87.355	66.6941	44.4175	45.729	92.2848	80.7893	92.8324	157.056	56.8245	76.3149	45.3409	77.9524	75.7197	55.7885	116.963	64.9115	90.2242	97.4648	72.7142	45.4927	139.352	49.1225	102.976	83.1601	67.2977	117.5	53.0448	90.8842	83.9992	48.836	98.2136	81.9878	81.9878	108.53	91.944	88.683	89.6448	124.617	105.723	75.1429	85.3999	102.566	88.7064	131.449	57.0007	82.3727	92.0141	85.7455	71.8998	79.4647	85.6859	59.1972	82.9675	82.9675	82.8141	78.1636	86.4238	86.4238	74.8564	151.721	63.1344	80.57	54.7873	54.5303	62.0809	77.3351	81.8244	68.9419	80.6518	97.2829	96.2588	55.9416	60.9494	73.4233	80.0116	69.3194	82.1544	80.4879	96.1425	71.2383	82.187	63.093	100.15	240.174	84.9098	84.9098	79.8041	96.9325	91.1377	51.0211	51.0211	76.462	62.025	56.6286	57.8102	57.8102	57.8102	57.8102	57.8102	57.8102	57.8102	57.8102	57.8102	55.0176	71.6565	61.676	60.4391	75.8184	80.6804	74.6345	57.9531	88.7642	88.7642	134.175	82.5576	64.0018	160.545	79.3182	108.794	63.251	55.2077	70.038	100.045	94.2736	71.5341	71.5341	71.5341	95.516	57.9624	134.403	79.9261	64.195	42.1993	76.8649	86.5895	78.6277	61.5997	74.5415	53.3	50.535	105.825	78.3806	47.0456	69.1831	71.4158	261.753	77.7451	72.7917	76.4107	77.3174	77.3174	74.0487	67.1778	65.3006	88.4345	63.3651	54.2153	87.9622	118.673	75.8443	71.701	84.1396	92.4376	70.0787	94.9353	88.421	64.8885	83.6139	93.6526	148.955	66.9709	93.5167	66.1818	57.0711	74.3795	82.4214	58.9018	88.9962	74.6343	80.095	74.552	94.2584	80.6901	67.6763	65.1804	62.4101	67.3802	83.103	59.9286	82.004	70.6589	63.8236	78.4444	75.8267	96.6192	92.1365	81.1134	89.8636	66.2174	78.592	66.6682	81.3113	74.4385	58.5588	72.0324	75.0778	65.1776	61.11	86.458	53.6775	73.5234	67.9081	74.2668	62.9481	69.7881	79.5578	51.9806	74.1318	57.8537	68.5567	65.4134	78.0789	69.9252	58.9189	76.4393	72.1796	121.156	61.6539	76.6648	81.184	76.3736	75.877	71.5702	84.5274	63.0547	69.0256	89.4881	115.103	115.103	68.7428	78.4853	72.2682	61.9937	78.7341	101.449	101.449	48.7268	51.1127	96.9224	45.7442	70.9765	60.0093	106.305	43.7286	49.4264	83.7339	62.2094	117.349	53.4619	98.6481	98.6481	61.9879	106.646	84.2271	107.327	91.9322	88.3178	81.3279	46.2906
8269	6857.83	7186.82	7287.2	6650.72	6404.5	4154.41	4648.58	2602.59	3242.8	3982.42	4207.96	2310.52	731.625	3485.19	2138.31	2619.15	2015.11	2668.72	1508.31	1926.66	1412.67	1653.57	1653.57	1653.57	1653.57	1476.46	1778.74	1778.74	1778.74	1717.42	1275.26	2367.76	1386.65	1820.25	2040.27	1315.45	1318.62	1170.9	1949.64	1327.96	951.74	1689.13	939.359	1087.53	1124.57	719.624	833.342	818.351	787.955	787.955	883.207	905.05	934.47	902.636	954.665	988.516	739.494	809.441	852.672	625.903	1551.01	1018.92	1283.84	622.432	918.25	895.688	575.754	1080.41	693.725	848.218	766.422	1050.09	868.761	841.47	689.377	362.962	676.551	1133.72	810.378	787.525	419.37	819.139	428.538	648.157	743.758	702.339	666.119	546.286	536.989	710.724	691.685	832.09	799.495	529.198	670.502	504.094	546.384	543.389	576.163	650.508	458.269	552.224	333.956	419.514	537.779	532.769	516.764	539.114	516.434	400.986	605.332	396.272	436.193	491.557	473.298	599.104	550.303	533.368	502.06	553.977	683.458	514.391	457.566	434.128	494.016	795.199	467.037	415.375	637.856	529.104	426.465	456.007	521.654	372.161	494.8	461.796	327.675	443.612	450.145	423.106	424.827	439.874	577.277	413.979	240.626	353.506	65.5981	469.445	350.562	428.236	440.385	373.872	573.288	557.077	351.824	534.072	664.891	517.945	285.709	153.031	355.89	278.96	428.887	291.928	206.868	352.387	410.343	353.717	290.835	496.109	496.109	493.621	385.6	358.609	370.861	318.565	304.919	444.141	253.597	331.376	354.212	275.613	333.014	421.619	312.234	296.025	287.242	440.128	273.895	213.186	352.787	286.566	520.401	219.579	364.913	307.644	75.8679	244.719	295.935	206.252	3012.35	74.1978	321.522	483.339	441.436	352.708	289.742	386.456	480.974	321.224	398.253	291.864	317.605	136.42	255.313	251.584	324.205	309.397	296.103	214.473	275.424	431.067	218.588	231.685	339.897	344.391	276.33	368.636	350.752	323.75	138.664	242.197	572.948	345.012	202.55	180.044	212.752	249.347	149.57	265.529	226.371	307.992	290.79	244.374	152.871	308.46	304.675	277.239	392.747	117.309	243.711	278.364	235.52	223.94	358.556	259.795	339.403	263.535	249.84	191.239	287.74	143.488	305.094	107.526	542.061	304.392	203.695	351.957	196.783	292.41	184.58	126.026	167.954	244.22	212.45	213.885	268.323	355.273	191.553	335.281	287.826	213.58	193.846	104.95	260.175	150.57	200.588	162.66	468.037	144.757	232.292	155.119	225.921	265.355	304.696	252.006	226.325	277.972	152.407	234.674	289.658	198.776	329.091	241.04	194.327	200.457	141.431	97.8361	153.932	320.743	234.919	260.572	260.572	115.52	1565.54	187.678	198.518	191.854	329.582	216.164	230.74	183.591	190.255	224.456	144.225	197.827	202.874	157.965	102.953	171.587	242.861	174.34	281.36	191.332	237.678	300.693	379.399	171.563	104.012	271.963	214.874	156.837	277.231	82.6595	116.858	179.519	201.426	170.952	189.138	185.749	151.315	405.386	182.044	177.068	163.912	52.3677	198.418	137.305	147.156	163.862	172.994	144.676	226.955	222.508	194.531	158.731	203.834	201.295	185.629	125.561	131.481	279.966	172.442	187.82	81.8278	175.67	196.838	186.403	308.587	99.4282	249.887	148.118	272.66	272.66	165.966	187.854	202.676	89.0544	157.292	128.652	196.526	256.675	195.221	171.564	127.878	178.608	81.1538	193.906	105.327	224.326	146.28	168.369	218.913	141.403	212.276	168.947	115.433	136.478	175.463	208.551	149.463	140.627	153.166	153.166	153.166	139.736	154.718	72.0248	72.0248	72.0248	56.531	164.915	89.4079	154.936	150.316	170.008	152.987	80.1395	166.156	216.16	136.16	175.848	155.176	238.672	125.719	223.16	420.077	151.903	187.069	176.072	70.7101	136.768	198.193	159.224	103.41	143.44	160.985	160.985	178.184	172.248	97.9154	100.085	142.8	138.64	96.5303	143.948	103.339	95.0306	147.25	92.0562	106.457	143.06	106.846	143.863	93.477	103.858	131.647	89.1836	209.987	67.2299	63.7562	129.074	97.9067	128.007	111.559	119.827	106.732	127.664	104.612	89.0201	97.1654	121.576	114.054	101.631	90.7973	66.2798	64.3274	162.338	66.2699	155.215	116.848	156.64	79.7126	65.5078	230.281	100.596	88.1457	149.379	117.344	226.228	111.765	171.796	69.4731	182.44	77.5974	86.5381	156.679	178.778	94.1058	71.3755	101.536	87.0904	143.665	84.8914	121.446	208.176	111.513	186.013	138.82	99.4948	80.9036	80.8078	110.751	120.269	91.5572	96.6734	109.49	380.219	138.782	78.9545	89.5282	154.461	89.5057	74.3523	164.516	96.8284	107.938	71.489	99.2075	151.934	115.097	89.9951	97.1738	78.5392	155.539	92.0961	77.0283	418.315	136.426	156.077	290.597	82.4372	100.89	70.2236	117.604	76.4411	648.461	208.802	161.545	71.0586	169.953	129.204	105.128	117.83	55.0351	94.2328	253.463	210.684	210.684	125.136	101.512	201.453	109.249	141.978	88.035	203.84	110.733	90.9246	307.444	106.232	72.9063	147.67	68.7173	141.361	135.768	72.9306	152.697	84.5236	94.2466	97.872	89.0354	128.677	137.417	81.3941	102.504	92.977	59.9842	99.7033	78.7878	53.4855	263.818	107.922	68.181	77.6219	114.203	91.9225	88.2386	85.3409	82.5708	115.132	68.699	80.4894	93.7695	166.303	60.1423	75.6838	74.4658	127.182	91.564	91.564	86.1832	84.5247	95.7686	84.7878	166.931	51.1711	51.1711	79.7934	79.3842	50.0804	76.8024	96.8104	74.1133	58.2445	92.4942	72.7959	80.6926	102.698	72.7609	90.3438	76.4699	71.8513	247.717	87.1008	162.793	208.644	100.244	90.4122	99.4765	121.677	201.023	76.4267	73.9876	89.8085	85.3793	238.862	103.009	104.64	76.6563	62.5258	91.5445	63.2958	108.35	64.0463	58.7501	73.5684	65.9753	81.1334	81.1334	83.9001	68.1492	59.9623	52.325	122.922	104.78	104.78	66.9374	99.8601	96.8318	98.8107	112.339	72.6724	81.4996	126.355	84.731	49.9054	65.116	92.2027	74.2708	52.2724	93.3868	112.13	85.6137	82.2221	302.675	61.3057	62.4863	87.6044	89.047	57.7204	62.1733	65.9215	82.0895	89.3145	82.4577	71.8618	75.4398	127.654	87.5285	105.611	84.037	73.1653	73.9449	55.9041	83.1842	328.279	47.145	101.764	100.189	100.189	76.145	84.1021	70.0931	208.426	88.7552	495.766	194.216	250.82	93.8893	90.8282	65.5281	82.1009	113.864	89.5023	71.9589	70.8867	83.7149	80.6697	82.5765	60.2676	60.2676	97.6004	212.331	64.3638	64.3638	85.6397	78.4408	85.9032	88.6321	71.6111	81.6634	66.3058	64.3176	80.0924	86.6316	74.8121	130.157	77.6893	69.588	66.9787	60.58	68.6817	53.6486	76.6818	90.3007	103.187	73.0692	64.6185	72.8754	90.9058	86.1529	96.6151	96.6151	68.6562	91.4858	63.7567	49.1424	49.1424	74.4564	78.794	71.6735	83.9667	83.9667	83.9667	83.9667	83.9667	83.9667	83.9667	83.9667	83.9667	64.9567	114.716	60.5556	67.0112	142.076	91.868	71.8417	71.9063	100.768	100.768	164.471	101.797	69.9249	89.9454	107.877	76.5353	77.9789	60.2291	83.6884	78.8652	99.1245	77.7203	77.7203	77.7203	107.827	69.5083	77.91	89.5154	102.232	87.5236	100.216	68.7903	85.8141	66.4876	75.6456	78.1593	90.3092	105.103	130.88	68.5218	123.6	70.5864	254.517	97.7105	98.5291	95.44	76.3924	76.3924	80.8469	77.0428	62.0785	82.6272	118.27	73.4843	68.2389	109.395	101.557	73.2974	81.8663	109.094	71.0316	80.596	96.7688	76.3639	82.1461	78.1217	101.15	67.7562	79.5476	73.3048	47.9574	78.28	71.5993	57.8219	98.4103	101.244	77.8161	91.295	75.6394	71.0887	68.0441	80.6681	143.285	84.589	85.5838	72.5469	82.235	87.745	82.7438	62.487	60.422	84.4803	65.6739	118.524	71.6007	71.8961	60.2662	65.8246	81.4808	70.236	67.8278	63.173	77.9777	99.3062	89.6909	69.9983	70.4934	74.7166	67.6858	87.2326	67.8109	76.0098	88.0221	60.6749	69.8845	63.666	69.9719	77.7902	77.8525	66.1359	86.6173	72.0155	75.6607	71.4568	67.8239	72.2951	77.7882	84.5593	86.8435	76.1046	89.8607	52.9685	74.4562	81.6519	106.273	106.273	78.7955	74.2054	92.5815	71.703	98.0822	94.2834	94.2834	55.7102	59.714	109.528	53.7514	106.184	58.0199	119.555	61.7296	57.8448	95.3462	56.0728	65.9245	51.3684	98.6073	98.6073	55.6814	98.8564	90.279	91.0317	76.725	57.0421	91.511	122.004
8270	7118.06	7089.33	6956.86	7522.64	5082.24	3977.27	5004.78	2871.98	2220.27	3785.89	3851.61	1996.72	708.577	3094.76	1496.82	2708.89	1429.25	2652.17	1510.5	1963.14	1304.86	1804.99	1804.99	1804.99	1804.99	1543.73	1507.57	1507.57	1507.57	1483.46	1461.01	2491.25	1628.44	1880.63	1828.8	1350.13	1150.26	1092.04	1627.29	1076.36	1088.49	1498.95	793.101	908.657	1059.97	470.983	787.597	891.134	763.716	763.716	955.195	980.688	930.929	974.198	870.199	1060.81	438.089	1059.52	798.801	647.831	1320.04	978.821	949.021	591.025	774.616	927.592	482.217	1121.57	752.853	618.165	726.804	537.814	745.33	580.192	636.803	456.934	616.027	868.221	714.204	703.518	391.274	700.763	593.222	372.65	622.765	811.482	586.234	489.047	342.364	487.092	467.651	727.812	778.09	473.167	535.755	402.248	436.693	588.986	598.291	333.607	484.743	527.974	205.879	433.504	516.145	413.569	495.689	474.806	503.55	462.756	571.885	476.201	381.22	531.956	266.812	530.255	396.746	409.767	312.546	536.386	587.483	501.575	413.045	407.518	484.565	336.621	426.045	257.627	443.056	641.625	257.282	419.119	530.333	517.26	493.117	411.485	312.289	341.969	379.804	488.72	429.947	446.668	523.359	358.922	163.47	368.707	129.983	400.73	426.057	399.42	452.045	90.4159	341.711	492.728	295.108	493.599	519.251	438.597	263.082	335.043	368.321	81.7839	363.367	305.655	381.815	403.012	383.733	333.244	284.457	295.708	295.708	511.143	457.65	473.771	284.493	266.609	245.357	327.088	211.417	295.164	403.835	277.428	215.362	310.147	227.615	411.813	99.4346	351.364	258.03	200.944	275.842	370.344	550.985	195.948	204.481	294.538	218.092	313.507	171.886	162.031	263.428	95.2224	284.514	403.345	318.318	371.634	213.607	284.126	308.148	272.831	122.519	132.254	273.775	114.036	166.275	271.15	295.782	232.84	227.727	315.08	283.959	248.844	242.455	376.176	271.729	335.209	260.677	162.033	246.004	263.998	194.484	239.043	464.351	242.444	293.916	231.362	216.157	276.234	219.322	140.303	303.096	255.902	221.588	227.068	347.57	195.068	275.009	304.981	359.029	102.471	162.515	229.521	258.224	225.048	380.965	263.724	419.847	267.78	187.568	233.626	240.036	157.915	238.327	98.3632	349.963	243.825	363.116	177.644	166.276	216.194	151.402	227.632	150.513	220.583	252.63	228.753	254.308	163.19	258.219	245.837	164.182	263.543	253.46	168.07	115.92	256.589	166.329	238.128	263.395	262.218	168.403	174.07	193.562	275.904	285.689	249.167	134.927	169.645	241.365	216.217	278.821	228.615	183.478	223.642	239.657	201.228	136.073	412.617	284.786	245.697	265.271	220.817	220.817	221.093	80.7486	180.593	162.17	301.779	150.218	204.52	141.376	152.393	170.537	196.142	227.697	172.466	142.824	217.502	91.5075	197.623	249.531	197.268	179.615	174.289	226.18	201.107	437.903	70.6435	144.021	198.207	150.771	176.096	247.442	124.664	193.17	140.637	200.423	204.222	212.159	163.402	131.502	85.2196	155.8	150.526	163.19	96.2589	180.056	101.733	171.985	159.687	181.129	149.841	217.56	269.512	195.88	65.0934	173.78	111.591	170.808	178.257	186.935	236.245	81.4379	89.0353	75.6543	80.7286	154.843	156.568	95.7833	113.334	120.718	167.415	182.671	182.671	147.61	234.553	153.953	254.273	150.9	149.476	175.78	222.774	155.937	227.158	208.717	123.212	86.5384	145.771	76.0372	134.927	147.169	215.985	116.517	148.913	135.209	147.067	101.711	169.673	149.96	194.176	188.478	224.891	129.513	129.513	129.513	141.572	225.872	147.326	147.326	147.326	341.695	132.984	225.531	116.09	144.155	127.751	110.152	167.87	127.888	239.896	92.6119	185.003	78.8081	214.652	174.18	83.6404	399.784	127.152	182.051	122.198	153.108	114.785	158.194	146.297	95.6475	213.201	163.672	163.672	141.516	102.399	137.697	94.5628	121.549	144.153	69.2592	215.643	89.7578	66.6944	78.2687	109.73	142.513	113.195	115.917	81.708	76.4972	109.221	109.725	86.146	105.984	328.46	57.0657	134.47	98.328	117.972	104.174	77.9247	104.94	131.793	120.388	87.033	86.1407	142.42	81.0302	103.131	95.3388	232.058	78.2486	62.7483	119.26	73.267	91.8701	207.19	80.2661	222.036	138.526	120.634	64.9943	117.653	95.0222	74.7422	92.8246	92.9499	80.7021	122.425	85.6561	98.8652	84.6784	129.764	100.301	153.857	124.492	116.538	69.6965	92.2225	108.486	336.607	150.68	170.607	137.7	87.6935	81.0504	75.9284	76.5912	80.4513	151.819	137.373	109.383	57.5241	95.2758	100.434	73.4906	141.69	78.4066	107.113	85.8286	102.601	85.3418	97.7845	117.176	105.362	96.8463	96.1861	68.095	92.7135	145.953	73.5183	85.1626	63.0871	119.337	147.838	83.2674	88.4053	56.9338	80.2938	80.7639	79.8144	81.6061	64.7506	133.522	91.9515	157.859	105.476	78.4952	133.681	87.3507	81.2307	240.334	230.114	230.114	90.4588	90.481	240.714	119.594	66.3334	77.3042	74.6796	102.215	122.859	85.1977	375.646	75.595	116.371	84.4724	122.236	133.037	87.4508	70.8386	60.1775	94.7358	97.5212	76.7057	155.415	87.4858	123.331	93.8775	64.2763	73.2857	92.1187	80.089	96.7368	100.658	88.7473	90.502	169.906	117.575	74.9502	91.79	94.3618	106.841	116.141	97.4085	137.861	78.4711	95.2036	86.72	158.376	80.0677	70.7138	85.2325	85.2325	81.9404	104.706	98.8702	108.156	104.547	99.3256	99.3256	66.5815	88.7078	76.2826	132.595	65.0692	128.711	118.601	65.3886	71.7958	81.4506	72.3727	81.6357	82.2621	102.369	86.9491	72.7577	189.383	99.0607	85.1147	70.8425	72.489	97.203	159.244	207.756	88.2302	63.6986	94.846	98.145	87.2789	68.2504	98.9688	128.62	62.6585	60.308	74.7075	90.5584	102.576	78.8916	68.3932	87.538	104.949	104.949	88.3568	87.3898	99.9858	87.2466	85.5669	82.63	82.63	72.1425	73.1147	76.5739	92.688	94.2556	92.4164	129.429	106.318	106.705	95.7019	65.8762	98.0903	71.5024	103.805	64.7603	77.9457	83.2659	98.3946	106.168	84.8423	92.9378	66.5305	73.0629	90.2001	56.0066	87.4807	77.6698	86.9298	80.1636	66.121	64.6884	77.0179	61.1548	89.7563	75.0408	78.5465	83.9643	71.0141	94.144	75.3774	77.6415	81.4252	70.7441	70.7441	93.8788	96.0507	97.5686	74.9172	81.9701	73.8345	79.6599	233.206	72.2433	74.1394	107.106	76.2034	100.523	74.8359	83.9468	95.8666	80.6474	89.78	106.161	87.454	87.454	78.2867	89.7674	106.369	106.369	70.8259	84.304	75.1864	92.9859	89.2691	84.8286	81.546	90.5247	91.8765	76.0545	109.754	237.709	59.2804	72.4211	76.9832	82.9216	88.4179	103.775	100.272	77.7742	68.7566	72.8774	94.912	62.9454	81.6204	85.4323	77.7829	77.7829	90.2969	74.6762	110.351	75.2155	75.2155	102.288	81.5419	72.8231	88.0251	88.0251	88.0251	88.0251	88.0251	88.0251	88.0251	88.0251	88.0251	85.5988	72.3307	78.6708	88.9064	68.3929	94.4629	84.824	71.8587	80.2608	80.2608	168.93	85.8589	71.3475	84.5529	85.4878	87.3864	86.8807	115.362	73.5641	100.811	72.5285	77.7003	77.7003	77.7003	82.2006	87.593	76.8738	73.3618	73.856	82.9866	102.53	79.1998	97.279	89.0599	88.5472	90.3896	80.0969	62.4518	86.8029	89.902	104.825	80.2116	72.8543	62.4587	75.2826	75.3234	85.6578	85.6578	90.2471	102.466	89.4421	75.5629	95.7465	82.9975	96.9425	64.7377	81.1208	84.0299	85.9775	82.3705	105.993	108.743	92.25	81.6752	73.664	82.8447	85.16	83.1308	83.0439	69.5803	58.7497	109.328	84.1637	84.2359	77.6792	71.0091	84.5504	93.9807	81.7417	98.5958	97.8063	93.1407	102.649	84.3962	65.9266	107.658	55.197	102.123	73.1847	83.3438	85.1729	72.9513	94.91	82.2891	78.183	93.654	79.3943	82.8002	76.5491	97.8203	86.5952	90.4133	90.2959	88.4961	213.478	89.2757	79.0413	79.7917	114.037	84.6359	78.015	75.4352	74.8036	115.999	97.0779	82.6044	72.132	78.1786	71.3531	93.2528	78.4807	99.618	93.2205	96.3533	93.6172	100.283	99.5948	75.5024	71.8422	86.6178	88.0772	100.27	102.199	79.7617	63.3557	63.3557	75.7213	70.8069	77.9859	62.2854	82.36	57.9495	57.9495	110.821	114.627	85.4038	105.985	63.3163	112.195	91.1639	89.1458	111.943	77.0205	86.5227	93.6217	77.7396	56.8148	56.8148	73.5723	60.0311	56.1055	74.4083	104.825	87.46	74.986	70.2195
8271	6473.27	6363.9	7113.21	6409.91	3425.45	2693.08	3357.82	2144.45	3027.45	3423.68	3531.34	2636.15	561.757	937.488	1113.3	2812.35	1535.63	2636.52	1343.04	1642.84	1315.67	1678.48	1678.48	1678.48	1678.48	1533.39	1022.62	1022.62	1022.62	1487.17	1214.03	1718.81	1658.96	2482.73	1814.6	1140.84	1354.17	1169.06	1656.55	849.802	879.777	1576.81	960.574	969.95	838.587	560.577	840.724	955.75	755.614	755.614	881.684	1011.76	850.818	662.251	848.674	838.312	516.338	826.844	662.827	640.521	1467.17	620.862	935.179	830.826	946.358	754.099	711.279	851.857	652.013	742.037	752.398	657.962	772.456	550.155	847.852	507.226	614.8	837.979	514.359	720.739	366.2	705.064	745.129	542.723	594.728	712.273	718.173	464.046	524.595	725	629.535	675.175	753.265	388.121	562.992	536.016	400.376	799.786	528.639	513.668	453.028	534.669	340.467	499.064	577.597	518.478	484.195	516.479	464.109	460.876	619.354	373.656	436.198	484.984	107.586	482.198	417.564	491.228	401.096	440.04	538.535	463.667	428.417	447.118	475.245	401.559	410.688	363.7	555.387	606.959	271.16	276.575	735.8	227.86	355.678	341.441	345.711	459.512	385.089	442.987	345.575	526.87	414.245	465.335	252.942	390.066	70.5029	193.932	428.961	415.936	376.489	104.742	388.558	487.946	270.253	398.726	618.409	670.798	329.047	428.754	251.308	300.171	309.875	354.714	266.354	287.036	299.826	315.562	288.073	336.899	336.899	458.076	319.371	378.121	357.617	286.088	229.22	400.006	238.664	355.493	277.514	324.532	199.231	398.309	524.456	290.211	259.306	81.6702	296.76	381.489	294.32	351.07	291.882	189.164	429.321	308.468	388.188	335.82	305.55	158.6	480.097	288.527	284.16	254.31	321.69	287.363	295.496	403.446	366.771	161.564	291.331	321.229	321.799	63.4317	321.46	319.774	291.199	239.93	307.156	373.742	216.425	345.462	298.027	142.362	288.899	353.927	325.138	274.021	262.032	251.181	235.169	307.78	588.317	210.131	312.046	211.98	230.542	238.085	216.284	192.38	268.726	292.531	175.009	233.534	239.89	225.999	316.766	326.605	352.63	126.156	226.482	95.0192	272.046	180.531	124.298	235.622	323.089	244.169	272.31	156.622	304.623	182.193	179.956	223.585	437.127	233.802	287.596	269.512	188.514	108.382	154.141	224.987	213.284	277.933	225.476	210.017	318.357	202.232	320.659	317.402	236.909	227.151	276.615	152.474	187.41	201.923	165.831	265.114	323.042	154.688	184.478	199.868	191.461	263.534	257.631	203.156	246.294	117.975	210.324	123.513	237.445	175.501	206.02	207.672	147.624	166.246	160.193	65.7344	129.925	264.608	239.37	212.343	212.343	118.212	68.8134	195.055	229.08	207.925	141.152	196.238	133.973	174.295	204.542	232.506	157.729	178.293	125.122	296.868	257.094	169.412	138.755	200.518	143.409	202.462	243.053	229.335	68.6881	156.607	123.657	160.379	162.207	156.851	292.182	202.54	192.268	151.009	169.591	119.554	154.703	147.037	157.961	105.431	84.1771	153.153	132.829	139.311	73.1219	122.717	341.281	146.672	121.724	169.599	211.263	217.183	172.911	134.582	175.503	131.504	148.285	90.8425	213.781	223.675	242.204	169.92	166.803	195.756	142.372	159.64	295.699	77.8612	214.342	142.665	181.715	181.715	180.881	167.012	174.412	177.755	142.357	126.148	207.988	159.141	199.385	216.729	182.096	193.584	82.4506	164.255	83.07	151.493	70.128	204.379	143.009	149.757	110.109	148.86	133.455	177.662	242.785	197.59	179.016	168.45	122.329	122.329	122.329	176.779	177.577	134.845	134.845	134.845	147.657	244.747	268.401	124.14	152.442	167.221	129.607	156.538	119.174	89.1477	99.7	147.862	167.229	65.4091	170.249	101.085	315.07	126.313	204.807	95.7834	160.081	126.37	145.94	144.341	143.187	145.306	132.428	132.428	127.212	132.316	109.862	103.545	126.846	193.004	168.108	91.0971	116.616	69.9757	100.357	189.374	133.495	109.372	143.522	83.7239	75.3164	99.1142	136.092	66.3526	139.95	126.423	355.776	125.41	86.2044	151.807	156.148	116.639	90.4042	100.318	107.054	123.089	103.972	143.128	107.169	119.974	116.52	95.7665	89.691	142.503	103.271	119.686	80.3203	169.15	135.113	165.448	132.852	149.992	66.6414	147.162	124.264	175.701	95.0243	156.027	120.991	95.6718	84.8428	82.7733	90.8719	115.808	104.797	85.7792	103.61	104.114	70.5761	74.8797	113.668	411.613	110.15	237.979	92.8341	86.0311	80.7712	138.093	146.111	76.0787	147.112	139.567	114.786	191.006	78.4495	121.559	60.1464	81.17	76.0117	101.887	160.178	99.9895	101.284	93.4193	96.905	91.2679	120.294	91.7382	64.9531	78.5283	148.384	74.6582	117.581	318.601	84.8158	154.811	293.933	116.555	87.2706	88.6325	113.077	74.2958	70.3663	152.896	69.1121	87.7457	110.981	73.2563	67.3466	85.1388	74.0207	93.0638	92.2849	187.683	187.683	77.5997	91.3032	70.98	93.0639	118.889	89.1239	93.4374	76.5701	124.404	212.545	82.7634	77.4237	207.776	96.7505	101.323	116.876	157.612	116.796	73.3016	96.5932	90.5455	90.7035	120.728	80.5177	70.3947	101.584	66.1332	90.6096	69.2381	75.6189	89.8264	382.91	70.0967	88.2398	85.8755	108.323	67.3709	103.267	87.0008	81.9995	104.61	82.8104	119.097	116.819	153.528	97.833	82.4374	86.5723	66.9262	71.7469	71.7469	78.4197	199.086	106.366	106.553	88.8129	89.4487	89.4487	76.4851	88.5642	110.937	80.3849	64.4053	141.087	88.2666	63.7065	80.0509	104.678	74.3359	84.7127	73.7204	95.2406	91.4104	73.3954	84.8592	73.6219	108.859	90.0627	93.2004	72.622	147.166	153.769	73.0652	155.84	66.4303	72.4214	80.4517	61.4598	110.819	121.817	110.465	66.9118	87.1746	80.4737	76.6724	75.6115	80.393	83.7225	77.3527	77.3527	71.3346	83.0679	88.9523	78.5934	75.4138	53.5585	53.5585	88.2338	77.9566	57.749	87.1672	105.234	79.0108	73.2371	107.841	91.0905	92.7424	76.5727	82.9294	78.4056	89.4415	65.448	82.8687	75.512	91.9669	83.5861	85.4237	86.8618	58.4127	61.1364	84.1538	78.7022	82.9029	72.1149	68.4543	95.1773	92.2885	68.2409	113.148	83.4221	97.1689	74.1502	66.2677	92.6529	78.313	87.9771	355.273	55.4184	89.5538	59.3307	59.3307	80.5782	80.7956	72.418	171.78	82.3464	77.5994	111.121	96.4894	59.1339	68.074	83.2319	76.7688	78.0001	79.1612	80.8896	83.5066	90.9157	82.709	66.4173	97.6335	97.6335	85.4622	99.8995	87.6142	87.6142	95.0571	78.7286	73.0552	89.6887	81.012	78.4089	101.687	112.856	76.6052	98.2657	97.4632	203.96	85.7239	75.974	71.7798	91.6354	94.1292	89.7225	82.8089	71.1065	80.4433	83.2646	85.4098	70.74	67.8027	87.3005	56.8606	56.8606	78.4018	59.2397	92.9085	53.7482	53.7482	94.9653	80.3608	77.3329	75.6455	75.6455	75.6455	75.6455	75.6455	75.6455	75.6455	75.6455	75.6455	81.4201	73.9428	89.0104	76.2923	89.5896	80.1736	84.4648	79.1075	55.123	55.123	81.2471	85.0382	79.0036	86.6246	56.2066	80.6997	84.5123	91.2335	75.0771	83.9717	78.9822	66.1774	66.1774	66.1774	78.2994	79.6255	133.788	60.8457	77.2072	77.0033	89.5311	102.557	94.4144	81.1797	79.9509	78.616	78.395	66.6702	97.8741	70.9001	76.9869	88.7851	75.2328	68.6628	57.2489	73.646	102.624	102.624	70.3164	91.2068	95.2543	80.0921	63.5798	75.2997	92.1495	62.3509	58.4101	99.2705	80.8296	80.8079	86.7177	78.107	79.7645	67.4511	75.4966	73.0351	85.1428	84.1745	90.2996	70.7454	75.0645	81.3487	65.2015	61.7715	87.5052	62.2263	75.3224	80.3085	72.9832	91.1884	80.8422	72.1274	79.4529	77.0536	65.1739	83.9063	72.4882	104.055	75.1653	75.258	83.1857	76.0089	79.3563	110.078	87.6219	77.8774	72.0395	85.4044	75.6238	88.4313	76.5424	76.0338	77.2719	68.6101	56.0961	81.2893	71.1361	75.2274	79.1403	70.9996	81.1637	75.5938	75.666	80.1309	91.1812	74.1626	87.1146	72.6704	76.8466	65.0416	87.8835	87.0734	86.1564	78.4589	79.8675	84.6254	72.6123	73.7594	61.5121	62.7948	73.7368	92.4439	84.5237	83.3048	63.6968	63.6968	74.5915	66.2888	81.3789	70.8459	90.0479	69.5752	69.5752	83.8351	81.0798	108.494	87.62	63.7361	82.819	101.707	90.4243	83.0037	57.4176	97.9347	90.5823	108.879	70.9504	70.9504	59.8108	67.1871	71.838	59.4122	81.0012	83.8635	104.591	57.5316
8272	7851.58	7539.16	7376.12	7050.05	4238.1	2483.48	4600.18	3557.11	883.191	2657.23	2703.44	2961.93	608.022	3371.51	1356.01	1869.88	2060.06	2026.94	1368.37	1946.29	1249.25	1573.1	1573.1	1573.1	1573.1	1593.46	1224.06	1224.06	1224.06	1705.01	1458.64	1211.15	1478.42	1734.15	1260.62	1676.95	1392.58	1894.74	1103.53	833.16	1480.54	891.038	993.806	1344.01	940.432	1162.37	780.442	995.618	876.188	876.188	761.342	865.899	774.623	1306.92	987.231	956.713	603.913	1470.6	491.937	848.371	1045.36	766.827	809.283	806.926	990.389	1347.63	340.432	838.93	981.314	755.063	789.794	724.972	780.213	314.608	780.564	436.369	721.436	833.417	393.939	614.337	411.21	558.402	561.996	369.379	650.493	357.817	488.138	253.357	343.118	779.691	524.18	777.218	402.905	633.98	528.382	400.717	422.64	568.607	600.422	605.883	378.729	587.029	287.582	256.187	586.605	594.263	575.083	604.652	817.413	568.567	537.979	866.785	298.67	757.481	247.914	501.131	508.506	472.326	379.82	392.716	338.953	285.485	445.659	512.734	408.268	574.84	696.623	399.713	487.015	354.102	504.241	324.15	442.066	540.276	292.718	466.811	164.052	415.065	432.609	499.579	624.216	415.175	463.651	353.56	342.544	246.656	73.4526	166.941	381.361	447.888	470.372	511.849	456.227	315.683	237.133	409.138	291.179	588.435	334.207	171.777	359.718	82.1213	311.004	244.643	249.671	106.99	254.431	241.571	422.805	318.206	318.206	532.638	420.371	352.976	243.796	410.495	241.84	276.254	221.202	358.173	355.431	274.578	269.95	363.466	300.892	169.949	172.57	400.562	253.722	281.876	307.082	295.431	535.512	62.7027	380.231	370.813	136.525	335.549	399.968	68.2255	1659.79	369.427	278.277	356.324	338.254	322.752	105.74	434.806	387.544	488.914	162.517	315.841	307.275	109.079	351.927	94.5025	231.77	310.11	260.312	279.436	334.199	349.597	312.183	234.138	166.061	343.057	334.692	274.119	213.685	234.567	264.803	69.4703	862.501	318.678	260.871	124.875	228.337	261.15	336.014	161.865	261.241	263.009	155.233	244.85	350.107	275.304	321.383	330.637	231.793	123.675	199.763	449.108	184.457	196.466	92.4314	182.032	266.933	259.464	223.698	233.463	261.082	276.045	297.53	113.074	255.284	222.509	408.384	214.714	345.186	118.989	173.759	310.639	143.738	222.261	74.905	252.336	142.367	352.223	274.435	282.579	252.73	329.514	187.919	71.9011	232.352	165.629	149.287	413.253	228.353	191.098	220.281	89.1897	268.712	287.802	318.713	229.536	266.455	187.902	169.557	367.258	220.275	258.09	330.784	247.314	196.503	138.312	233.068	68.7113	128.98	150.863	184.868	88.8255	88.8255	119.679	1254.48	158.651	112.405	125.531	286.212	232.622	254.505	296.736	209.261	204.236	217.135	204.01	141.027	256.902	250.067	186.463	106.159	96.1759	94.6713	252.302	186.378	233.993	59.5942	189.388	127.2	198.032	83.741	203.543	170.138	169.346	206.748	170.061	114.877	287.586	148.722	147.771	67.6148	345.766	67.5533	210.628	214.625	157.443	116.473	119.65	68.7881	157.456	186.017	132.159	224.663	124.942	190.291	158.115	169.917	190.643	251.675	146.623	182.435	105.118	351.678	224.661	147.968	203.658	197.106	131.694	236.651	84.5051	164.769	130.457	167.207	167.207	162.33	88.7144	164.456	371.431	89.7209	152.145	184.957	330.578	151.574	114.259	132.386	154.378	81.7935	163.844	88.7286	71.4142	114.784	99.1207	173.985	133.493	162.013	146.711	187.135	224.006	116.417	144.392	100.62	148.515	138.957	138.957	138.957	114.126	90.2812	156.626	156.626	156.626	142.897	121.55	216.629	111.497	201.823	146.924	110.58	319.746	165.286	172.267	100.06	131.197	94.0868	63.9013	112.58	74.8017	177.095	84.3439	206.76	109.683	178.729	166.803	107.127	123.727	72.5319	82.2068	110.002	110.002	159.935	108.063	106.031	87.4417	152.331	108.542	81.5836	70.5746	118.089	115.343	74.5486	75.9223	176.655	130.334	158.544	100.7	99.0787	84.3103	130.078	105.823	92.4007	154.604	118.462	127.568	79.1627	114.599	212.695	105.507	98.1825	84.5807	104.62	131.111	108.849	134.443	170.362	107.61	118.889	210.278	96.5265	262.822	86.7636	60.2742	109.405	90.1601	207.055	107.71	114.31	118.202	68.7268	112.285	122.46	78.2529	137.032	86.9497	377.634	147.004	92.2259	104.576	161.45	88.4612	134.029	89.4345	94.8553	133.319	70.7086	80.1244	86.455	103.825	169.213	78.5498	132.818	135.853	116.889	80.3744	75.563	78.7792	152.349	129.727	116.266	83.1189	85.7877	116.33	61.5472	101.522	99.5023	103.081	188.361	93.0648	148.122	92.0602	103.216	91.8123	115.177	104.467	65.4701	115.474	86.2824	80.7632	72.0889	68.0725	110.739	207.798	292.577	110.978	108.596	85.4871	67.354	102.299	71.6882	145.967	69.8805	84.2631	98.8019	78.0694	68.4097	90.4447	103.325	57.4058	77.548	60.9136	60.9136	84.6204	90.3498	75.5993	74.2435	98.8381	75.623	98.4061	118.109	100.866	245.045	314.095	127.292	73.2356	82.6894	81.9172	122.84	123.365	69.4632	78.6461	83.6673	114.499	101.283	78.1166	120.461	326.939	74.1347	67.382	99.8359	70.7006	76.7904	84.227	104.518	67.9666	96.7723	183.291	81.1507	66.2596	121.439	99.2271	86.6883	115.125	87.2674	125.351	97.8426	89.0085	105.226	76.9325	90.0906	69.5976	58.0298	58.0298	82.1184	209.195	99.9517	68.3336	99.7694	97.3887	97.3887	101.031	84.9044	122.945	95.2354	62.7093	214.54	97.2085	62.4609	80.1817	163.063	82.9816	96.6544	74.3292	81.4783	82.8301	75.9165	148.989	90.6809	51.4023	61.0631	129.38	73.8705	56.678	141.764	103.309	77.8235	90.2787	74.6225	80.7398	60.3808	101.466	121.629	116.838	74.0095	86.6069	84.3067	81.8552	71.0537	82.0639	89.0936	153.638	153.638	79.6648	90.402	98.7025	81.8714	96.1124	53.3047	53.3047	84.6191	81.3819	156.379	104.002	78.0796	86.5496	77.7519	97.7345	99.9531	101.933	82.1184	64.9469	93.3141	301.318	55.1692	79.7166	74.2074	92.3159	88.6333	155.217	114.526	55.5247	62.9026	102.407	115.771	85.2832	74.0676	69.0017	86.6613	98.3882	232.601	84.4277	87.2874	78.2434	91.4563	96.5159	94.6331	105.472	95.5544	81.6544	127.959	90.0217	57.8394	57.8394	98.5825	73.3887	89.8333	74.0355	80.3999	75.8772	77.6229	84.9453	58.1818	70.7364	101.733	83.5188	162.856	82.923	91.097	88.8796	75.4461	109.993	79.6537	99.7535	99.7535	69.9842	90.7684	93.0935	93.0935	101.282	77.2027	77.7341	69.2272	82.8243	82.4294	83.3969	107.15	84.7693	120.789	76.3586	85.3485	105.946	78.9997	73.5315	98.0701	108.837	101.081	94.1908	74.9922	69.1155	88.2991	96.6584	71.957	70.2489	70.637	57.4075	57.4075	156.241	61.1971	117.671	125.088	125.088	75.8231	86.1689	78.953	81.941	81.941	81.941	81.941	81.941	81.941	81.941	81.941	81.941	78.6123	79.2019	95.5227	89.2158	94.8945	88.6798	86.9037	79.9504	55.2412	55.2412	86.2388	92.8686	84.2845	81.5524	69.154	87.893	72.6994	99.5336	90.4688	89.3752	58.718	68.5021	68.5021	68.5021	76.1466	108.73	76.0801	68.7356	65.7626	82.0563	93.8854	96.6277	78.1149	83.7237	83.7992	82.4834	78.1492	66.8335	108.167	73.7647	81.9908	228.447	79.9082	70.9689	56.5753	86.4799	104.87	104.87	70.0901	103.215	101.858	82.5453	73.9946	86.1347	100.334	60.1961	64.3319	110.928	83.2323	89.5796	96.3951	52.116	80.5843	83.6578	78.2979	77.4098	92.9395	89.1274	84.9729	75.6639	80.997	86.9984	76.385	62.0004	88.9533	64.1959	87.3973	84.1746	74.9037	63.2959	84.4788	85.1222	93.358	66.159	66.463	91.2376	75.1065	97.0749	83.0529	77.9225	86.2915	82.0316	97.6513	90.5046	98.2674	82.9147	67.2544	83.5743	65.5637	86.1323	83.3546	116.719	81.223	67.9796	49.878	94.4507	74.9339	78.3823	84.4132	73.8933	106.744	79.9215	78.3314	87.8265	79.0783	75.0396	90.5089	71.8324	79.7965	101.172	83.7384	91.3537	93.043	87.5368	79.3353	87.899	78.445	75.8969	63.2839	69.291	68.4009	101.005	87.4901	117.105	61.8106	61.8106	78.4736	65.0993	85.682	75.3939	90.9234	68.957	68.957	92.8859	89.1173	127.861	98.1112	67.0527	108.682	118.023	102.018	91.7457	58.1054	105.343	108.336	120.124	70.6502	70.6502	61.2575	66.0356	57.8104	65.6724	102.751	92.925	69.5623	54.4838
8273	9884.37	6729.26	7497.48	7275.25	3527.03	3002.22	4295.56	2336.78	3619.51	3520.16	4064.98	1915.46	272.44	951.692	1782.3	2689.22	1717.11	2698.62	1422.49	1855.18	1698.58	1757.5	1757.5	1757.5	1757.5	1517.62	970.085	970.085	970.085	1920.4	1456.56	1766.64	1207.65	1532.49	1667.51	1155.76	1244.93	1329.06	1530.79	1319.45	851.662	1284.4	1081.39	818.574	827.484	805.429	913.782	855.735	585.169	585.169	899.106	954.158	1255.72	675.045	1089.06	1092.63	570.468	723.188	917.975	558.173	1384.41	1336.66	879.309	839.339	761.7	1233.24	716.176	1408.2	1010.69	669.674	780.545	426.37	821.809	713.587	719.916	525.066	717	832.715	667.393	710.462	465.639	637.216	641.073	540.706	638.325	688.975	567.889	504.95	141.553	424.146	724.781	704.541	703.12	378.417	610.324	589.903	356.774	703.267	628.723	644.275	550.17	547.881	422.547	511.937	502.28	417.165	632.734	726.939	435.003	574.685	673.03	389.159	536.288	149.996	520.973	565.875	472.174	594.537	387.505	425.222	572.81	504.631	503.956	534.359	480.73	928.386	557.262	523.172	575.199	621.584	315.458	318.86	641.698	274.453	371.595	435.755	453.652	484.841	413.32	397.438	547.938	441.148	516.272	444.599	216.058	462.622	66.6725	268.578	458.023	481.342	497.341	90.4952	558.241	541.764	453.158	494.702	580.816	440.462	310.227	359.199	479.767	246.256	415.518	470.95	297.573	57.7062	390.369	343.828	334.005	356.354	356.354	442.874	354.675	365.058	324.055	405.823	336.43	524.502	373.082	499.169	450.775	383.071	284.441	501.309	184.666	274.192	128.709	333.88	342.283	377.293	346.053	338.276	325.701	250.156	499.058	398.595	309.833	290.066	270.912	444.702	378.324	549.303	335.257	575.814	349.591	297.881	234.552	473.917	310.25	188.781	254.475	286.055	277.106	276.275	307.194	278.712	371.565	280.456	242.556	378.632	323.092	388.196	222.356	143.892	183.935	347.116	266.737	258.978	325.77	331.017	284.737	414.961	87.2154	329.462	370.729	254.121	225.831	282.176	257.798	148.6	248.256	368.418	287.22	287.275	169.349	289.249	389.675	331.847	312.048	103.985	348.455	48.5549	261.705	276.07	398.587	341.252	439.835	256.753	253.395	192.73	331.59	155.193	321.489	808.957	517.905	241.763	310.651	361.04	225.658	264.642	259.587	227.414	252.294	238.593	223.678	224.441	269.569	170.109	254.473	152.449	343.833	259.636	282.389	81.6945	82.7142	282.234	191.061	306.718	311.627	240.702	244.355	264.955	234.342	294.246	265.497	288.647	243.782	192.278	206.703	160.016	247.843	203.743	331.767	240.803	317.631	177.987	238.845	382.458	95.0041	267.43	293.295	265.203	265.203	176.394	1306.92	246.329	115.12	279.668	238.541	234.27	139.035	208.4	194.337	230.239	170.076	176.171	184.037	221.511	325.923	197.72	97.7316	250.511	237.469	289.605	161.256	273.126	54.2391	188.443	123.27	308.676	131.853	157.551	305.823	137.09	183.551	142.149	196.11	320.516	189.301	238.36	190.274	85.4431	460.765	151.815	192.123	69.0231	221.695	111.509	139.039	125.431	108.441	237.712	215.538	207.638	193.119	163.222	221.277	150.634	225.604	90.187	218.33	207.017	308.068	168.16	275.75	209.628	132.131	117.179	329.173	99.4916	231.106	230.917	123.854	123.854	193.159	181.258	194.085	333.983	190.222	165.052	262.685	195.327	173.908	240.377	183.983	166.721	64.0908	148.776	624.498	150.069	128.901	207.984	227.111	169.509	122.827	75.3064	118.417	244.422	192.716	141.407	155.012	147.056	160.588	160.588	160.588	106.099	246.839	165.19	165.19	165.19	71.7499	224.849	127.179	171.284	173.322	144.803	137.762	136.93	199.909	86.3751	159.118	170.925	89.9269	198.856	139.377	173.668	232.38	64.5432	169.348	168.575	164.333	202.408	166.121	187.153	98.425	112.455	141.753	141.753	133.936	149.231	118.365	175.126	76.5574	215.028	166.072	125.011	127.302	147.554	209.036	174.937	132.154	134.018	147.951	100.381	79.6387	95.9953	155.666	120.791	77.9132	104.92	56.4995	132.028	113.456	70.9224	107.619	155.203	118.294	128.722	121.398	119.955	106.966	100.358	113.412	121.362	119.76	83.218	75.4402	120.504	109.309	86.6037	102.427	113.566	107.938	203.546	132.251	198.817	59.6158	133.896	70.8246	95.2095	105.937	196.522	64.2197	72.0053	94.2742	129.044	88.1885	107.399	134.688	195.267	107.66	108.43	66.7183	157.412	122.966	95.9758	187.985	132.945	115.458	99.3129	114.942	52.7849	126.788	157.917	153.727	210.379	93.7961	61.9313	99.8946	156.956	113.059	178.689	82.9657	71.9669	150.306	95.1463	128.368	67.2949	117.082	109.22	141.302	91.8388	93.6089	122.994	142.192	81.8404	127.515	135.864	119.838	101.445	301.253	263.417	303.027	70.5681	107.438	126.988	63.3496	62.9417	54.6638	106.348	79.8085	94.5025	96.4953	132.356	77.3438	100.533	100.929	217.505	217.505	108.064	101.996	153.469	58.2894	58.0113	72.5842	141.518	76.5637	103.703	72.2384	87.6998	74.9257	212.222	62.4295	105.508	120.409	83.691	163.962	58.6676	88.9853	91.6733	71.8122	138.711	62.2421	67.3695	59.8959	62.7448	63.8308	79.9269	90.5072	61.0725	77.4972	104.862	93.3311	68.8443	114.259	78.3771	122.466	91.4677	87.7989	109.339	78.2415	110.064	95.5522	122.203	73.2417	93.6335	78.8032	94.9004	84.6794	84.6794	103.712	87.1316	67.1385	122.493	74.0496	92.6933	92.6933	68.1556	84.9458	58.5911	58.0474	88.9414	164.75	62.4716	75.7205	59.6634	80.878	92.8301	74.8433	87.677	93.6021	82.1583	144.469	74.5804	88.5177	135.353	89.2564	73.6586	68.2568	104.297	154.018	95.5884	55.2058	98.5075	365.281	270.768	83.8251	94.4917	132.115	66.9321	99.7077	64.2142	75.2258	88.079	71.4672	87.05	77.7783	85.3862	85.3862	105.282	79.1118	92.3928	74.5487	189.187	98.2176	98.2176	82.9956	71.9471	139.844	82.8398	118.881	64.4128	88.4342	133.72	94.8781	96.4343	79.2747	105.943	97.4723	74.6858	62.2384	109.791	107.925	88.0271	79.2291	82.9049	77.7946	63.1401	77.0795	69.4614	63.9513	79.0864	75.0353	103.645	79.5782	62.7712	53.791	255.946	62.4046	92.3082	61.1775	73.4641	124.744	93.3314	70.1403	367.973	107.657	103.814	80.6563	80.6563	73.9123	85.0894	75.2085	148.435	66.5428	82.7344	110.783	82.0759	86.8067	87.7441	85.5704	62.2038	82.4614	99.2253	89.6767	77.0545	169.083	82.3003	103.062	82.8295	82.8295	105.696	72.142	79.5149	79.5149	82.6941	216.487	78.6632	99.998	77.4013	74.0918	79.0316	68.8432	105.621	84.7473	89.514	113.065	110.781	81.4673	111.534	76.4353	85.8536	74.9988	99.0676	86.8005	83.1023	65.7618	90.2513	56.2542	93.6886	82.0413	105.611	105.611	83.4839	111.004	80.493	59.5905	59.5905	79.3439	77.5952	51.7347	61.0588	61.0588	61.0588	61.0588	61.0588	61.0588	61.0588	61.0588	61.0588	63.0675	64.3191	75.9772	71.778	79.3844	86.1986	65.9979	75.28	101.709	101.709	84.2684	82.4825	74.9592	169.708	81.7462	112.039	82.7504	65.8004	73.5596	104.116	96.2175	70.3234	70.3234	70.3234	97.1568	77.7274	118.682	88.4035	70.4454	73.99	84.3465	57.6561	82.7537	78.6057	86.3323	84.2551	71.4231	82.9742	82.5204	59.6394	94.212	69.2931	81.042	62.8579	91.5032	74.7744	75.6029	75.6029	82.7813	76.5436	81.013	61.7838	60.0522	68.0529	75.0075	71.35	81.7485	67.7792	97.9534	100.306	86.0392	93.7755	76.1266	73.5142	78.5474	87.1075	87.6823	93.7948	99.4161	79.8551	60.3835	81.7849	90.4347	73.4265	93.2427	117.819	75.1249	87.0048	119.792	84.1285	65.1316	75.7569	79.2427	72.2336	59.3695	79.0845	69.9182	72.091	80.4047	80.4833	109.413	91.633	87.1568	98.4544	82.1643	74.2894	87.0744	69.1585	90.1477	71.5441	62.073	91.371	73.5631	80.3416	76.2747	100.03	172.612	103.253	74.4654	88.3461	83.7823	70.4349	80.5578	65.3623	71.8417	88.4772	80.0468	67.7993	83.5063	75.3989	49.6047	69.9039	67.2847	79.8905	67.4114	103.351	89.7684	75.9382	116.18	77.7251	57.4261	55.0631	67.9585	59.4048	73.2226	73.2226	95.0644	77.0136	64.8628	56.292	79.044	81.4986	81.4986	69.0454	66.3024	94.4004	72.8448	73.2774	68.0316	87.2855	75.6825	68.2157	106.867	50.3681	391.865	57.2752	83.4568	83.4568	53.7562	78.1177	84.725	111.387	98.0079	90.6314	73.094	64.7163
8274	6156.33	5703.44	8165.26	7351.28	3995.24	2795.51	4304.72	3114.65	1307.42	2684.23	3205.06	2866.84	725.091	1450.11	1539.24	2114.32	2281.32	2486.13	1819.39	2327.05	1544.62	1332.3	1332.3	1332.3	1332.3	1790.64	1492.18	1492.18	1492.18	1444.95	1210.68	1810.79	1874.95	2305.18	1566.91	1256	1438.5	2259.45	1399.98	1144.46	1470.71	1311.47	1103.77	1557.49	1104.19	248.233	645.677	1263.92	882.487	882.487	848.979	1171.89	834.52	1547.04	980.435	1001	591.097	1357.25	744.838	807.561	1230.24	718.362	1018.97	800.336	1256.03	1100.17	848.815	944.009	890.3	601.296	779.773	514.4	855.034	505.056	618.198	568.683	791.163	849.225	290.736	877.724	305.099	676.269	961.629	639.173	681.58	472.814	480.343	273.996	514.369	673.982	487.602	651.646	575.175	658.1	478.61	550.221	443.107	826.988	394.432	690.024	446.245	592.242	247.761	335.733	605.062	627.642	597.627	245	769.947	534.238	654.767	734.49	423.384	705.865	149.133	540.189	464.655	395.171	301.34	758.703	474.371	484.725	89.5417	512.015	356.519	358.968	702.472	307.553	540.521	559.545	579.579	486.935	470.648	437.769	441.306	434.572	255.994	511.235	357.258	441.502	519.869	439.321	458.105	503.277	258.326	268.841	64.2091	351.825	344.024	447.995	564.04	506.527	353.617	400.262	260.082	384.797	412.148	467.043	381.748	593.777	249.282	413.265	344.675	349.441	261.481	286.361	216.908	312.35	399.654	303.643	303.643	551.575	402.688	404.275	325.489	439.94	367.329	365.285	278.022	443.096	388.312	259.588	374.963	475.464	393.582	172.09	244.866	440.666	288.115	225.152	388.449	281.639	538.68	115.665	164.416	377.599	224.459	316.242	363.013	113.815	254.333	100.177	356.612	502.425	377.297	313.912	111.111	428.962	167.449	337.316	256.054	474.902	402.738	92.8679	202.44	354.558	265.662	353.265	314.14	292.937	329.196	294.178	216.135	175.679	257.213	423.557	361.126	218.514	103.488	363.265	294.53	291.712	598.846	414.98	319.657	174.621	210.332	305.582	228.057	164.153	273.354	201.243	131.651	175.286	264.647	290.008	320.376	343.602	370.354	93.9325	302.077	337.409	264.769	228.3	104.44	74.3089	296.308	281.543	86.8076	215.372	325.635	262.118	332.979	148.566	229.918	229.834	377.966	240.194	319.945	290.137	223.958	362.979	191.506	335.345	219.74	251.056	81.4874	171.101	224.142	372.505	247.225	239.002	289.777	100.796	95.8853	229.25	181.061	368.375	286.093	190.268	247.589	81.3397	116.485	324.348	87.5036	247.841	151.793	221.817	242.253	232.629	208.49	286.335	203.722	248.412	263.573	158.637	200.25	288.478	193.057	206.881	219.479	238.492	238.492	188.786	1753.91	80.9325	98.4599	178.322	250.588	231.025	204.754	243.713	175.27	191.932	222.41	174.749	162.24	300.35	83.2829	285.74	139.009	271.601	270.348	206.884	226.298	187.992	92.2776	194.253	348.443	206.918	197.707	143.776	176.38	143.157	207.438	215.474	294.328	265.341	130.823	161.216	146.767	124.586	141.293	190.137	90.1965	156.601	215.937	140.958	63.6814	168.788	177.007	178.786	157.679	165.436	186.481	194.315	100.88	113.423	142.347	178.621	227.342	250.786	104.719	193.156	108.652	218.811	173.896	167.68	112.186	116.266	182.609	124.705	259.328	259.328	215.58	203.654	195.861	286.219	126.127	168.374	138.462	201.942	173.36	197.74	225.462	183.103	108.601	184.777	143.257	185.312	100.399	85.5686	149.539	94.0439	272.795	178.329	183.144	186.069	220.15	151.629	168.012	220.425	110.529	110.529	110.529	95.3258	136.401	74.1244	74.1244	74.1244	113.72	199.473	298.17	107.782	192.86	74.9495	117.816	329.504	117.667	217.709	132.843	190.665	119.84	160.611	181.516	95.1774	135.59	118.18	215.323	130.376	216.556	122.727	152.302	192.174	114.431	123.201	152.085	152.085	194.702	160.987	106.757	115.206	97.9726	170.438	65.6009	102.932	118.757	86.8391	96.5808	227.29	85.3808	133.256	184.25	101.713	104.832	91.9437	116.857	106.908	84.0663	125.434	64.9432	139.319	89.5503	145.78	121.286	114.972	89.3566	174.282	120.087	178.675	107.825	144.573	140.427	113.379	113.964	134.853	205.322	159.208	132.706	176.56	96.7918	166.879	106.526	208.871	93.6823	164.645	88.0553	73.9574	165.437	189.723	85.5729	95.1435	429.261	81.3179	86.7767	119.375	128.553	106.957	140.151	95.2574	123.688	117.54	134.756	103.061	105.104	341.567	146.454	88.5215	140.692	121.966	81.3017	109.834	87.2949	105.574	203.953	117.045	153.897	320.35	89.248	114.573	113.705	141.336	81.4283	113.529	148.235	108.018	161.455	125.241	139.733	114.951	79.6461	97.9599	100.148	88.1834	120.1	132.861	93.3814	72.2864	160.86	132.883	91.8509	93.3803	110.09	143.301	110.167	85.665	289.071	106.659	92.0651	127.521	136.459	122.641	99.4771	73.3733	92.8559	101.747	94.9804	84.4161	84.4161	112.706	130.304	85.4257	88.3919	173.093	82.2052	63.2246	87.2153	92.2458	79.403	79.1935	75.615	100.11	72.2108	154.574	124.701	72.9497	89.2822	61.144	107.868	111.289	85.8744	147.493	74.4995	74.9709	61.0734	69.8316	68.6143	103.512	104.438	72.8916	497.651	115.843	78.7355	196.634	94.5071	111.195	132.087	99.1128	98.1679	154.833	86.2982	139.978	93.8124	64.9551	60.0021	100.098	91.6131	74.5005	98.147	98.147	89.9971	103.668	130.202	119.978	76.2051	101.674	101.674	71.279	92.8094	136.921	108.113	97.7223	170.614	102.024	99.9883	86.9544	77.7341	83.6442	85.7337	101.374	122.584	89.8688	235.47	78.4812	115.052	96.2448	96.653	122.638	86.1199	105.354	80.2844	97.8415	180.023	114.056	84.0581	74.7339	92.4659	104.567	127.374	121.53	108.152	75.4929	79.543	78.7981	76.3453	72.3611	83.5242	219.044	219.044	113.469	83.2238	64.8319	97.2349	154.935	99.5373	99.5373	81.9628	100.913	108.522	107.458	109.668	73.7502	156.429	74.7654	90.85	68.4602	82.3738	82.7522	120.633	76.8241	69.3964	101.324	73.6035	94.2311	76.1383	132.891	85.9128	71.7617	78.948	71.7027	66.3392	85.4892	84.534	108.997	81.4286	73.8187	56.3265	84.9755	73.8026	83.8564	511.133	80.6471	152.507	108.986	86.0302	97.2852	261.613	108.979	160.468	160.468	97.259	117.537	79.2659	182.427	98.9758	76.8581	76.4661	341.659	93.6028	89.2631	94.4323	64.5769	142.555	82.2508	84.6006	103.792	90.813	91.36	61.8384	95.8715	95.8715	106.665	80.571	75.0486	75.0486	70.2623	76.6786	86.0612	87.705	83.9527	86.3298	83.5575	111.62	90.8547	104.115	88.75	84.7648	107.774	103.512	85.1568	82.2494	121.101	77.12	76.0099	180.829	103.372	77.497	92.552	93.6824	102.971	87.8204	106.609	106.609	93.5397	111.747	56.5475	70.4198	70.4198	91.025	81.1336	80.4343	63.4654	63.4654	63.4654	63.4654	63.4654	63.4654	63.4654	63.4654	63.4654	65.432	75.6343	60.3519	73.9309	84.2989	87.9081	74.3639	79.8156	102.88	102.88	201.062	96.339	81.7555	85.7166	80.9371	140.437	95.9082	68.1516	53.078	93.737	100.941	80.3463	80.3463	80.3463	90.417	88.6886	97.0569	89.9168	75.8264	81.0263	90.1382	68.1945	93.3176	85.2095	94.6905	69.2183	79.154	102.057	82.1581	62.0756	101.146	77.4811	66.3988	68.8942	96.2017	83.5124	83.8674	83.8674	90.8783	78.6102	93.854	95.4645	78.179	74.708	83.7517	83.4954	90.1645	73.6973	80.1799	126.024	73.7597	108.121	102.713	64.0907	107.855	88.8	97.4348	79.6293	78.0432	80.4876	62.8338	90.085	99.2339	79.294	99.6344	118.227	80.4815	88.6762	115.58	94.461	82.0433	81.2698	88.8271	78.4194	111.901	85.271	77.3965	79.9579	65.6858	90.6512	72.4263	99.6311	88.7869	87.8053	95.2239	78.5235	91.6762	76.0879	94.6849	83.5486	98.7952	79.7115	79.812	93.341	84.1547	81.3337	84.7622	85.4749	80.8089	98.1653	92.75	74.9041	84.5833	67.7225	83.9565	104.232	154.738	72.2252	69.1102	87.868	90.6999	81.7477	76.7265	110.51	70.5252	118.534	95.5394	85.1624	116.672	82.5123	91.4022	71.449	79.5744	70.9034	85.5661	85.5661	101.316	83.5724	80.4736	58.8	82.4548	94.6848	94.6848	71.3259	68.6433	95.8751	75.0321	85.6266	70.3351	89.0274	58.065	70.5151	107.808	60.0676	54.9236	67.8297	96.8348	96.8348	59.9897	90.9661	98.2257	112.115	112.73	186.038	87.4825	76.135
8275	6542.31	6060.87	6790.7	6917.52	2888.88	2651.6	4057.33	1724.55	1963.15	3397.66	3894.62	1105.94	581.189	1179.91	1312.53	2630.81	1660.57	3127.97	1060.35	1572.53	1478.35	1690	1690	1690	1690	1630.43	738.839	738.839	738.839	1370.16	1243.04	1836.35	1525.67	2774.26	1919.25	1286.54	1285.42	648.244	1937.4	1032.38	642.555	1615.16	599.68	569.093	874.912	699.939	804.649	474.429	618.121	618.121	663.091	1026.39	579.862	913.985	991.928	1031.02	481.99	688.537	765.55	368.347	1415.39	675.044	1104.31	777.297	1064.12	873.441	387.948	765.008	677.572	529.587	699.645	800.769	760.157	474.993	633.593	355.109	758.522	1054.8	565.046	719.205	304.498	526.131	778.721	535.88	571.586	675.606	611.921	194.938	105.615	564.226	445.086	515.263	711.519	356.856	548.701	472.564	396.478	599.46	299.449	444.742	623.225	648.71	300.025	337.013	435.062	212.122	210.334	580.673	398.687	448.558	652.887	291.517	390.152	353.889	195.051	479.944	322.818	449.836	384.349	135.583	496.809	367.636	404.117	471.72	431.577	347.426	228.559	235.239	521.157	655.089	285.338	300.758	570.314	283.788	391.184	351.134	209.184	413.759	399.622	414.082	385.073	482.595	393.829	462.051	191.948	250.285	72.5304	317.657	317.605	433.06	570.588	81.4213	426.637	486.728	231.887	517.679	539.285	197.479	306.962	137.346	202.105	93.4155	125.096	249.149	303.506	68.2531	250.443	262.668	442.596	402.144	402.144	551.757	460.557	327.251	256.001	296.692	269.798	362.854	188.044	404.769	360.726	220.153	81.8096	392.54	414.169	196.692	154.752	389.383	311.653	287.66	284.386	296.059	406.171	102.984	186.966	397.959	145.299	287.128	144.157	101.226	1844.59	133.605	247.951	362.529	336.468	262.958	137.848	389.053	262.457	90.4345	178.8	341.164	305.984	217.233	211.283	269.551	235.331	224.742	296.005	429.335	282.127	245.835	151.441	145.609	180.267	423.702	194.03	234.648	216.035	315.669	331.556	83.3116	81.7621	306.977	271.571	172.762	248.144	296.603	315.721	228.555	272.177	149.118	149.18	231.316	138.806	368.249	265.362	269.327	411.24	106.293	162.546	258.476	250.899	828.526	145.124	61.9985	219.323	174.67	78.6876	219.647	286.77	244.541	221.707	197.285	317.906	149.726	404.641	149.054	153.074	286.644	180.715	195.364	128.415	296.351	222.274	82.281	186.34	257.722	143.652	286.939	182.442	201.316	268.675	89.3701	67.6828	180.639	168.381	288.867	317.076	223.772	190.217	282.893	195.166	280.451	166.065	218.787	245.212	221.75	209.771	87.4481	237.771	251.945	231.263	218.832	139.456	168.78	210.691	276.913	103.387	164.49	270.791	140.801	140.801	113.838	1450.26	83.6094	121.481	134.934	164.552	238.16	100.93	146.948	156.121	198.972	146.569	247.93	94.9119	271.126	78.6274	258.616	147.467	174.249	136.936	226.574	180.947	289.106	502.129	133.849	349.861	182.662	173.181	144.219	208.223	183.761	201.671	227.595	160.465	233.03	164.054	144.586	107.382	586.603	166.932	180.259	157.025	70.0443	90.4864	145.076	130.507	154.448	165.468	189.744	173.182	153.612	178.009	190.514	158.469	73.7466	79.0158	110.645	153.363	302.165	107.935	212.706	142.971	87.1235	139.652	159.105	119.387	95.0494	138.895	151.194	165.242	165.242	108.092	171.896	172.47	97.5174	240.107	154.573	134.751	267.22	103.31	236.513	164.109	182.139	153.704	141.694	127.852	162.59	70.6471	82.6864	150.641	130.535	108.425	174.2	132.771	161.842	223.506	128.239	146.187	185.852	114.083	114.083	114.083	131.335	182.937	125.814	125.814	125.814	389.653	151.893	119.74	107.288	150.194	148.366	108.615	256.641	131.127	219.227	135.414	122.641	182.039	298.927	184.816	83.6741	310.216	115.033	205.18	141.553	178.973	114.62	156.963	148.076	160.352	117.972	104.577	104.577	158.999	104.091	90.5971	113.53	97.742	79.7974	90.2079	83.2113	118.545	89.9197	84.8461	140.269	120.201	125.198	123.627	103.608	94.4257	120.843	92.3327	86.1549	121.391	131.198	72.6754	125.652	92.7014	81.2886	126.73	103.642	85.0533	113.139	104.357	55.8806	90.914	98.7501	156.736	75.2353	107.053	202.641	82.8474	192.753	153.422	92.6397	147.95	88.228	136.38	72.0344	125.151	174.015	83.3647	79.1493	105.011	83.2145	96.317	180.013	372.96	71.8353	81.07	81.6965	74.7645	103.201	104.806	79.8513	133.366	83.277	85.4549	92.2526	97.8944	324.005	89.7222	57.0627	105.794	155.194	86.1873	75.531	117.584	78.8716	167.772	112.88	105.81	56.2413	78.8865	111.114	101.179	176.491	87.8357	85.0696	68.9228	105.259	131.48	115.434	72.7961	118.541	115.449	79.0581	103.155	83.0333	161.375	107.527	83.5795	175.443	109.102	115.136	101.729	82.0078	68.3846	100.755	104.21	90.8331	86.5548	103.948	72.4769	90.3841	68.3955	123.94	106.97	57.5517	109.202	91.739	97.6181	211.943	211.943	79.1659	91.9098	98.6243	85.4245	64.1491	86.9449	64.0126	89.217	94.8838	317.114	80.1632	75.7569	183.973	69.2904	145.968	134.164	77.7184	100.607	53.3476	94.7366	90.1363	90.7109	94.5119	82.3132	74.2054	65.507	69.5388	64.9246	106.361	74.7452	66.3093	400.154	114.76	75.5743	90.5218	45.247	100.017	98.8757	78.0497	102.593	116.857	66.514	98.9915	97.6009	122.817	64.8984	99.7266	80.2682	92.5746	91.5005	91.5005	94.8697	167.199	116.647	109.722	66.9545	62.9227	62.9227	86.6096	77.2421	75.2993	109.888	97.4838	73.0376	79.3217	113.758	89.5892	74.1706	104.92	86.7849	73.3214	136.734	95.6372	89.3304	105.44	104.484	239.696	95.8374	73.3814	90.3562	93.5213	68.7815	85.3606	93.5954	108.234	86.945	103.311	93.9594	111.535	135.959	83.7879	104.005	198.114	74.1834	86.0322	67.5289	74.1267	79.5189	85.7666	85.7666	80.3042	77.4472	61.0518	68.1953	88.2233	88.1988	88.1988	82.2995	91.8743	96.4238	125.827	102.656	79.5181	175.825	92.2101	75.2781	65.7796	75.0199	103.58	103.122	67.5157	83.9634	100.466	86.6312	83.5491	78.27	60.8898	68.3865	84.4817	103.27	102.99	71.0981	106.036	87.8406	106.508	112.006	80.5033	84.1725	87.7711	80.0652	104.547	77.698	81.0575	87.4462	74.3048	99.3607	281.512	79.3755	76.4156	128.508	128.508	103.689	95.1278	75.1978	94.2186	94.5816	76.5225	84.696	92.4106	91.8742	109.511	68.1857	102.89	99.3667	72.5879	92.6096	89.0025	86.9201	73.4304	111.331	66.9279	66.9279	109.438	80.8675	61.0351	61.0351	108.51	88.5423	94.5805	77.449	70.1853	94.7328	74.6587	88.6653	97.6741	122.967	78.5031	87.3405	101.655	67.6817	88.9649	74.3162	83.247	67.7883	108.416	86.414	105.524	76.7889	71.5622	82.9797	105.744	84.5514	94.6705	94.6705	70.4483	96.4977	100.285	76.5522	76.5522	89.3863	78.928	90.3719	88.8364	88.8364	88.8364	88.8364	88.8364	88.8364	88.8364	88.8364	88.8364	73.7473	97.4066	60.6768	69.03	165.346	77.6233	72.3908	87.7766	91.2561	91.2561	55.7802	83.6613	99.9233	96.4017	83.493	91.2764	84.9432	63.8534	72.3453	79.0309	95.5994	92.872	92.872	92.872	80.3934	69.7213	85.7443	109.287	108.893	80.033	81.1994	74.0957	90.8731	79.0791	95.9725	70.417	78.9373	103.667	68.7897	73.8931	71.3354	72.7461	97.3985	113.007	90.8525	90.4577	70.1817	70.1817	105.458	69.1457	62.9052	79.2578	120.636	81.5048	85.7757	91.2583	105.513	71.1916	82.7185	90.0078	85.211	86.3196	92.4047	86.8809	87.341	78.4281	83.3958	91.5247	89.2274	79.2146	54.8694	85.7282	93.2045	78.1828	93.0174	105.333	86.0376	96.3152	90.5347	77.1644	74.5571	83.1844	67.3171	99.8062	106.027	82.7708	77.3956	95.5111	77.4547	69.3373	73.0831	95.0016	81.3925	90.1095	83.3957	73.2122	86.3441	72.795	90.6448	91.4189	87.5889	73.8285	96.1732	102.426	84.6824	82.7574	87.2104	81.172	82.4077	91.7163	55.7818	94.5126	70.4383	59.2792	91.83	72.3612	77.2776	80.5897	94.2128	96.2563	88.4646	89.3793	75.8423	107.462	74.8436	54.6552	92.8868	89.7276	103.904	74.1945	104.643	75.0115	89.3181	62.1752	93.5943	93.5943	96.3081	98.2914	99.4545	122.814	66.9135	103.902	103.902	62.5362	60.111	84.8527	65.8914	109.805	66.9346	78.6072	68.3947	61.8028	95.7692	64.9698	72.4342	73.6488	106.337	106.337	82.3671	99.6943	95.3049	99.1707	102.489	62.5613	71.2335	82.9702
8276	10151.3	6941.49	7810.41	7038.25	4314.04	3276.33	4545.86	1815.94	4002.2	3714.99	4022.16	1181.42	583.128	3312.95	1352.67	2846.07	1900.06	3186.81	1590.91	1842.97	1548	1846.27	1846.27	1846.27	1846.27	1773.1	928.583	928.583	928.583	1222.77	1432.09	2028.44	1916.01	2841.52	2065.83	1253.34	1324.52	1093.52	1910.62	1242.04	726.702	1618.18	1004.62	873.187	1176	1260.04	641.941	751.162	694.922	694.922	909.192	1162.53	809.013	1171.3	851.002	1096.32	460.478	873.789	885.564	452.427	1579.73	846.116	1027.62	606.134	945.115	1079.17	546.982	829.124	714.582	600.763	713.284	807.702	914.505	488.078	854.866	643.719	553.906	1004.52	547.379	807.944	370.819	590.135	597.809	516.735	625.731	671.633	530.318	369.52	332.394	622.166	603.509	580.043	742.375	334.908	526.432	466.641	396.464	567.814	516.405	507.176	557.724	630.109	291.708	530.98	532.659	355.995	539.146	290.947	182.679	642.723	738.821	334.376	513.812	436.744	255.19	492.152	469.509	449.74	305.263	339.867	706.626	499.477	440.879	551.499	531.138	353.696	363.312	220.314	455.132	644.721	383.356	353.654	629.204	410.177	273.004	430.184	377.825	391.622	387.934	433.179	471.338	453.523	401.946	429.737	242.969	324.461	87.1039	337.693	396.632	491.142	556.753	62.8386	323.419	411.106	280.746	574.802	662.702	597.047	348.994	149.266	276.119	93.5217	389.961	325.901	194.621	307.3	341.244	256.47	225.909	354.655	354.655	558.368	488.64	379.929	372.979	341.486	258.46	390.402	228.523	460.655	360.039	309.526	252.069	368.792	305.323	247.321	318.306	386.533	328.656	240.561	357.424	349.952	280.456	133.274	197.735	308.6	427.97	252.577	212.075	162.743	3231.41	469.562	313.178	370.447	349.918	560.563	199.148	309.751	347.851	353.174	128.554	377.648	315.816	223.01	355.091	276.195	319.385	212.403	307.877	495.767	319.631	372.466	190.099	241.911	289.149	361.387	339.935	230.065	207.211	234.752	247.016	129.319	68.4418	347.385	337.514	229.515	257.807	230.396	281.872	152.41	209.405	369.751	266.09	223.411	122.163	289.695	298.24	239.171	368.785	235.85	254.283	279.453	204.564	128.623	286.248	237.236	335.985	243.735	247.968	169.264	316.248	184.466	371.27	158.406	355.295	115.928	283.618	289.029	58.8662	265.677	251.043	221.801	158.982	260.87	284.667	139.694	137.14	318.838	178.948	295.203	359.752	255.762	266.289	76.8964	226.47	155.848	132.767	382.591	298.497	278.923	182.477	86.3696	151.211	264.347	199.004	238.311	227.777	136.308	152.195	128.606	306.931	267.02	279.755	248.807	124.668	166.648	177.42	592.355	398.08	188.832	199.294	200.235	200.235	116.685	62.5269	152.29	130.372	255.212	164.842	209.836	215.989	127.03	203.193	222.406	211.389	188.907	52.559	244.839	89.1135	156.403	203.806	199.705	261.035	179.749	268.785	369.679	369.896	99.4034	174.962	183.63	136.371	136.156	185.265	146.793	202.982	227.906	220.536	286.003	179.24	139.834	126.757	184.168	76.5844	156.138	162.196	106.589	157.6	125.101	167.848	116.295	156.238	175.448	134.269	213.59	187.315	164.098	165.232	88.7705	121.541	143.654	133.448	295.258	62.8318	184.482	154.34	229.447	123.313	212.91	276.296	87.1588	172.777	144.687	179.271	179.271	252.409	195.882	153.906	75.6559	159.263	183.743	189.843	74.5689	205.549	209.438	167.595	195.269	154.374	114.278	164.588	60.2444	113.108	72.6146	290.153	72.8839	67.3242	136.12	132.39	192.383	241.573	142.064	131.894	231.78	56.6084	56.6084	56.6084	136.781	308.071	74.6143	74.6143	74.6143	178.227	169.779	112.493	135.044	182.232	94.8829	108.001	246.872	172.886	185.306	133.368	106.484	80.6797	66.0396	157.566	90.4788	310.659	138.253	215.261	133.845	216.826	195.117	147.963	216.701	164.604	141.473	131.768	131.768	96.2193	114.002	94.4192	114.851	153.716	104.839	197.59	97.0271	103.887	94.6809	104.493	211.566	99.7959	147.775	150.367	113.357	86.1645	93.2839	142.899	108.959	114.821	144.003	103.437	105.705	97.3365	81.4369	118.73	102.435	104.493	86.526	85.4354	119.351	134.053	127.961	65.8532	117.37	64.0283	192.335	114.888	206.885	85.0974	75.5589	99.9866	161.094	158.947	139.348	145.777	91.7582	101.793	85.2368	145.372	139.703	90.3191	71.5505	87.5975	86.7331	126.691	94.5696	65.6326	182.692	150.462	78.3268	86.1626	61.4109	87.6873	63.8649	131.05	367.301	143.015	203.548	126.029	167.142	81.4124	105.929	107.571	65.8254	135.5	103.232	75.2868	96.1397	118.814	175.382	48.4822	146.025	78.7265	92.6757	158.953	78.0464	148.561	104.722	83.9959	172.332	152.11	66.1516	152.835	151.798	167.571	133.098	117.245	93.2282	156.976	149.989	347.377	100.13	221.138	93.824	84.012	113.056	93.8986	96.9135	176.454	59.1333	193.98	127.222	122.253	90.7282	111.194	61.9719	86.63	194.967	194.967	97.6382	180.153	90.5235	103.875	101.663	82.075	106.787	74.6641	134.375	79.4522	85.9972	80.385	63.7673	103.89	147.124	170.649	100.164	120.845	102.246	66.562	92.2172	100.643	185.094	99.8348	86.284	142.847	93.9509	92.9893	81.5608	63.8209	89.0225	74.4978	78.2535	95.9419	155.244	81.4462	126.464	55.1236	74.6474	64.6388	130.132	78.7114	75.5751	182.201	130.412	118.279	59.3625	72.7019	86.6948	66.195	66.195	102.194	81.3736	123.115	79.7411	78.4554	63.0217	63.0217	110.104	112.767	99.2474	178.398	58.4791	169.067	100.651	77.0848	104.786	87.2833	103.886	94.0472	65.3128	106.19	72.5588	80.4892	120.992	94.0679	59.2473	62.7377	86.7542	93.0097	53.1411	148.488	73.0826	113.065	56.3179	77.0246	274.844	88.5196	116.08	113.578	93.8104	99.8062	93.0921	84.0319	90.1643	133.607	178.644	66.9065	90.8663	90.8663	51.768	81.4459	63.8441	56.2908	70.9702	56.898	56.898	81.1419	72.1542	51.281	92.2924	98.4343	95.395	145.42	85.5832	64.5815	59.619	108.833	78.4102	104.559	77.6957	95.3606	72.1141	167.963	64.5349	91.0518	74.4743	86.3176	86.8781	84.9218	91.5603	106.117	78.9097	78.0323	59.2704	89.8138	95.4231	87.1603	117.481	93.8309	96.3597	80.776	82.7747	89.7182	125.823	77.1963	72.0411	93.3313	82.2978	90.1406	90.1406	104.269	68.4729	79.9423	80.622	159.979	470.427	89.1572	72.2419	66.22	74.1165	70.4435	98.7735	95.016	97.7055	87.5067	76.1628	66.7952	71.2898	128.903	68.6884	68.6884	53.789	84.134	80.7687	80.7687	93.0108	82.0184	67.6739	69.8752	81.0586	70.2993	253.582	83.8875	81.9662	105.99	81.7142	196.283	84.9501	103.143	80.0212	82.9321	94.6928	77.7197	81.7131	68.8993	76.661	96.0266	71.667	108.967	60.1588	71.2829	52.3898	52.3898	71.1456	49.5616	97.1364	97.3563	97.3563	78.5254	82.4701	103.927	100.136	100.136	100.136	100.136	100.136	100.136	100.136	100.136	100.136	118.359	119.968	113.883	89.4939	84.5475	68.7148	89.2134	88.211	54.682	54.682	126.226	76.5766	113.751	71.4618	78.2174	86.6194	147.944	100.684	78.8154	84.897	87.267	96.1773	96.1773	96.1773	87.1204	77.0128	97.7251	74.8897	87.0016	77.4961	107.795	107.993	74.1658	82.1178	72.8702	98.6307	86.7353	88.296	265.453	85.8059	61.2805	275.181	119.329	97.8029	63.6012	138.492	79.617	79.617	69.8537	76.4591	80.171	98.7334	99.2324	85.9616	79.3249	79.3226	70.1213	92.3168	56.8978	56.8381	92.7528	58.3447	54.4665	81.3829	78.1882	67.34	76.8656	93.4982	84.6358	68.1507	98.9476	86.651	66.3022	82.3175	65.4829	46.2605	88.3039	64.9324	76.5536	71.7206	94.4589	93.8623	86.632	85.8616	105.891	73.2595	83.2128	85.9099	77.2633	76.4562	93.0416	97.1207	74.6856	82.6926	74.8896	87.8601	68.6873	94.2909	65.7295	61.4341	101.328	92.7665	59.9959	71.909	78.8196	66.288	95.672	47.7411	85.9937	69.1173	74.326	91.5241	73.6455	90.4205	82.5082	66.3337	67.0189	86.5019	102.615	78.7202	121.836	88.5205	88.8732	77.5399	77.1095	52.0425	72.5177	66.1886	47.0033	75.3521	92.7202	92.2687	70.237	87.9743	77.0193	77.0193	66.2424	74.7994	95.4155	107.168	70.5739	68.1872	68.1872	84.9546	88.9637	59.5222	79.9331	76.9539	125.417	65.071	76.5329	86.131	51.6898	117.875	71.5805	101.845	66.3704	66.3704	78.4493	71.5538	65.2416	49.3108	59.0089	61.9341	70.8582	88.6344
8277	6822.26	6498.42	6756.82	9138.64	4967.34	3002.35	4961.48	1915.6	2707.25	3836.04	3771.92	1225.55	556.094	1955.35	1212.35	2967.79	2137.2	3325.18	829.263	1993.5	1380.59	1578.73	1578.73	1578.73	1578.73	1502.82	436.005	436.005	436.005	1381.05	1294.57	1428.2	1678.56	3189.84	1977.65	1517.58	1212.85	1003.67	1879.92	1009.29	636.738	1539.4	941.669	976.438	607.532	936.195	817.622	662.416	395.961	395.961	919.116	1339.43	697.659	677.846	1002.99	1213.18	462.648	696.535	568.688	486.991	1594.39	648.225	1143.43	673.802	1061.77	1047.99	310.554	1077.29	831.611	814.134	807.032	803.565	725.838	350.509	841.335	455.987	654.443	1056.45	577.986	936.206	416.275	457.092	804.672	664.325	625.42	776.779	547.634	480.423	124.056	767.479	536.493	710.484	824.177	248.668	598.431	470.726	445.912	571.536	612.438	524.101	542.11	549.838	292.208	447.98	538.857	307.378	182.794	302.456	413.539	518.157	598.588	396.165	372.15	455.587	239.399	458.8	173.429	465.871	369.047	420.841	484.601	535.834	464.354	572.107	548.987	407.153	445.772	286.111	470.521	705.891	437.098	338.083	614.1	360.992	343.583	433.791	327.217	537.651	455.648	592.714	490.642	511.944	464.089	488.26	135.057	311.036	467.653	180.817	437.263	441.106	467.855	96.9599	331.767	567.224	295.865	533.494	535.911	475.191	246.28	334.121	279.388	91.3753	434.42	268.398	255.664	69.7314	352.157	301.644	370.779	362.373	362.373	607.711	405.245	459.315	451.427	357.466	181.948	405.747	271.445	470.496	376.934	302.614	192.518	408.59	374.984	175.224	97.9712	277.193	297.709	264.512	323.87	354.463	325.787	167.915	176.592	419.504	312.858	303.197	215.06	221.365	2544.5	524.544	265.65	404.158	444.328	364.706	224.346	399.44	378.53	210.539	339.569	426.337	325.917	91.336	281.997	443.254	314.915	225.953	379.934	462.672	296.596	325.714	186.745	86.1477	243.283	322.53	284.841	312.936	195.794	318.476	315.168	69.1625	88.8775	332.485	315.324	240.701	260.163	329.6	302.994	172.516	261.165	270.722	227.425	212.546	315.896	288.15	305.498	351.803	362.094	256.253	292.399	187.867	257.345	71.6463	130.663	213.581	538.581	240.562	260.805	177.145	319.809	108.817	342.92	136.587	353.085	186.427	383.081	356.49	203.314	266.503	186.09	185.552	72.4847	290.159	263.827	145.188	154.04	266.392	186.129	400.172	264.245	133.88	202.64	115.598	125.359	123.04	133.821	272.375	326.632	310.239	234.64	131.626	261.265	317.492	309.356	372.615	313.088	231.033	113.493	84.8912	269.458	263.594	256.494	199.471	249.196	173.266	209.734	448.484	467.966	253.192	282.645	143.245	143.245	101.665	1632.28	135.854	129.845	330.173	288.666	173.299	77.1025	211.038	194.685	215.636	190.51	245.256	164.616	345.251	290.853	207.032	334.398	266.746	156.94	228.236	223.865	255.308	86.2447	170.298	170.351	223.044	128.332	181.01	272.988	173.156	199.901	170.24	115.189	97.6103	153.229	211.258	146.827	89.6124	105.149	179.997	139.073	61.9184	195.731	161.466	134.467	150.305	86.5427	212.253	214.442	174.133	191.953	175.956	182.171	163.997	153.998	107.677	169.134	228.018	206.827	119.209	149.198	234.612	120.481	119.559	254.722	86.4898	163.389	222.212	175.034	175.034	177.302	203.389	232.614	222.747	211.619	158.963	255.762	199.552	202.191	181.79	156.785	197.688	82.5285	149.002	98.6321	171.486	80.6105	180.466	241.757	153.612	121.606	153.327	178.793	237.793	258.083	110.903	149.68	206.646	68.1345	68.1345	68.1345	146.124	295.045	157.753	157.753	157.753	199.545	183.142	105.953	129.245	149.524	179.984	132.501	247.687	137.461	150.195	180.107	166.409	181.948	261.664	176.076	88.4573	265.641	134.017	255.075	135.147	208.067	104.661	147.819	195.819	160.406	122.042	112.255	112.255	123.824	99.5937	85.0813	138.304	107.786	188.618	83.4524	89.5	93.5283	104.109	86.8461	227.201	113.524	128.1	117.55	119.869	82.8354	93.6617	147.337	98.0977	110.001	114.141	74.7017	115.69	85.8272	120.168	174.052	139.754	94.4092	117.929	107.262	67.444	98.6884	137.015	156.427	81.8402	120.454	109.861	231.851	173.78	73.5382	98.1376	149.824	197.219	88.9165	73.0689	77.9539	117.707	97.0336	64.1417	117.696	214.151	115.015	168.813	359.182	66.6357	73.7456	114.252	107.852	116.405	118.108	78.7573	115.064	105.256	96.4786	87.5113	124.826	341.516	206.789	98.3037	129.222	116.1	77.4481	77.5248	142.805	114.137	181.555	104.733	107.9	75.4092	76.0138	107.654	100.635	180.721	88.5507	80.9724	143.411	91.9965	122.832	88.7897	112.574	71.1915	86.4872	99.4868	105.511	90.4723	147.311	110.839	87.9855	97.3352	152.274	135.709	92.2625	110.86	173.091	103.631	106.885	118.922	409.783	214.021	191.392	83.2601	152.809	131.893	133.169	67.2088	105.421	113.259	109.431	335.809	335.809	88.4404	92.2036	96.8643	120.897	72.3797	85.5264	68.0196	76.1058	125.791	316.152	78.0117	92.7368	94.9378	70.5244	161.519	172.163	81.0916	108.797	79.5235	100.7	79.9604	99.3294	100.239	118.585	87.7565	150.65	100.796	70.7919	109.651	94.6943	159.349	60.5165	117.752	76.8338	190.614	83.6461	102.994	101.778	89.7956	88.5426	150.217	75.987	125.354	113.416	142.16	67.1472	83.2751	81.4831	95.1979	97.9623	97.9623	95.9579	217.012	91.0779	122.362	63.28	68.642	68.642	88.5989	87.8388	57.7246	80.8713	125.754	83.3592	67.9515	100.942	89.7007	90.0425	101.192	80.4573	96.6781	101.099	92.7047	303.749	84.2731	100.773	119.64	108.78	74.1502	117.123	95.006	163.195	87.5108	85.0821	98.7407	91.8167	80.9848	131.167	108.797	169.527	111.481	105.433	163.171	80.9165	72.4398	69.3882	149.948	74.9785	88.6158	88.6158	93.0986	89.9358	69.0224	57.4554	90.5819	115.536	115.536	76.9414	108.971	105.627	98.9446	118.503	80.6178	162.803	64.5449	93.8184	60.2482	74.5013	101.479	83.3832	411.736	101.316	103.816	88.8245	65.6817	77.7085	70.9719	144.098	96.6262	100.057	68.3905	73.0712	75.4085	93.4215	99.025	84.2129	80.1027	86.5919	202.036	95.4495	132.761	90.4456	83.087	135.61	64.6626	72.9516	100.209	94.6263	82.2594	115.401	115.401	100.504	85.5686	79.7846	83.8434	83.8883	77.9565	87.7157	90.0231	128.994	101.804	74.6641	90.7138	80.9928	74.7637	100.214	78.9741	92.816	89.0298	96.9594	67.8625	67.8625	108.49	77.2833	64.6051	64.6051	125.194	89.1708	93.9101	98.1581	80.3111	88.3455	74.5335	68.7121	88.6574	93.1154	85.7862	246.8	108.132	89.583	85.3901	69.7999	102.057	62.7484	111.146	83.5424	108.34	82.9547	86.0019	83.9295	98.924	95.5084	107.595	107.595	78.4622	102.557	71.3474	56.7745	56.7745	81.6619	75.8594	81.6707	91.8311	91.8311	91.8311	91.8311	91.8311	91.8311	91.8311	91.8311	91.8311	75.8146	98.9915	70.2597	77.8537	92.7347	102.543	79.8509	81.8916	111.644	111.644	77.1074	83.9965	79.9171	98.7884	103.788	86.3178	84.7592	71.0612	68.7431	87.4786	108.245	85.5062	85.5062	85.5062	82.8607	78.6886	87.0113	100.529	111.03	88.3764	93.6278	76.0086	94.5287	76.2405	84.2574	85.9824	88.4908	100.063	79.698	79.4953	68.9391	78.178	89.4191	91.418	106.081	95.6639	84.9283	84.9283	89.1724	61.8424	69.6656	89.2672	122.73	81.0344	70.4627	114.61	107.266	82.9081	91.1178	78.9695	93.3863	87.6498	123.216	80.2281	106.671	88.7508	82.9938	76.4821	90.173	80.4058	77.3055	77.4063	80.2414	65.1921	81.2748	96.6439	90.4675	101.956	82.5574	78.3113	79.4012	89.7257	90.5569	94.1774	96.7168	83.1152	90.5391	98.349	90.5145	60.7836	70.1124	91.6105	76.3569	98.3253	78.8165	81.7398	94.7856	78.8849	115.92	77.5326	78.6376	70.6541	84.9756	105.065	97.242	79.5962	81.3976	82.802	77.2686	96.8267	77.0453	85.8925	70.5303	71.5231	77.024	74.386	86.1666	89.6691	86.1895	73.4214	80.7696	79.235	84.0612	80.5734	80.5953	79.6738	87.3926	92.0064	97.9811	105.367	86.6672	69.169	81.6216	69.7264	111.733	111.733	84.2294	94.813	100.036	82.8153	82.4051	100.588	100.588	67.7774	70.5278	120.119	64.3069	111.651	68.7684	53.85	69.3563	68.5862	106.353	66.9585	73.4768	59.0256	109.54	109.54	74.4695	104.858	96.8284	102.117	83.9429	131.097	100.747	126.127
8278	6472.25	6164.56	7089.49	6575.14	4413.02	3124.51	3606.91	1926.33	2913.33	3229.97	3276.69	1437.36	282.418	2663.79	1494.01	2486.06	1508.17	2952.49	1557.09	1760.51	1584.88	1627.4	1627.4	1627.4	1627.4	1445.47	707.536	707.536	707.536	1218.77	1086.38	1990.46	1603.82	2612.39	1828.18	1554.16	1026.6	639.721	1832.26	1167.81	891.879	1543.67	933.349	613.482	909.006	935.174	633.384	724.346	730.049	730.049	880.601	988.641	551.958	1034.3	872.577	955.647	454.708	721.922	603.42	577.298	1416.01	638.681	1159.7	667.493	807.726	860.214	667.949	788.142	767.704	577.601	637.77	561.717	689.035	327.908	800.713	391.993	550.643	1071.9	631.97	706.462	339.234	604.691	600.649	423.525	557.546	583.691	512.312	260.75	379.865	646.079	586.662	679.33	849.992	618.406	481.281	399.171	369.19	491.174	505.394	479.203	662.212	521.766	319.622	438.816	605.125	404.043	461.371	252.976	373.388	447.419	549.261	389.412	423.593	484.207	93.823	454.593	562.552	467.341	368.492	414.227	598.427	456.157	78.6679	465.709	502.836	344.405	431.346	228.557	410.867	587.446	404.781	372.662	633.539	457.338	296.263	327.571	283.138	351.052	378.424	406.168	417.412	323.951	386.866	389.403	196.567	311.431	94.2802	333.842	308.376	391.945	362.706	70.1841	289.731	520.46	251.946	413.134	479.712	277.619	439.254	146.889	211.082	98.5556	100.831	267.318	248.834	91.6901	250.212	252.712	238.963	423.522	423.522	413.716	333.352	449.195	364.172	266.205	290.216	259.284	261.917	407.17	322.103	177.549	273.398	318.751	360.422	211.173	450.329	365.288	278.211	234.139	245.851	334.055	331.141	170.15	188.051	345.582	277.963	277.81	175.519	144.69	455.506	411.869	306.112	336.025	398.417	299.273	174.522	258.645	338.111	322.343	78.8247	284.475	254.954	118.682	355.582	289.551	290.375	200.376	139.273	223.633	275.296	312.913	189.912	194.295	259.903	314.246	292.62	282.23	203.406	219.574	299.587	86.2952	83.6616	281.852	309.246	179.635	235.904	217.019	196.727	135.291	293.549	223.633	175.306	222.75	155.818	288.844	240.04	262.197	383.977	248.219	186.181	308.091	168.22	113.265	128.699	237.396	242.459	93.6897	203.593	177.199	251.718	130.581	222.774	170.997	427.477	207.343	277.761	261.491	193.816	250.874	171.547	186.82	127.25	223.691	228.298	103.903	138.958	202.369	292.809	287.178	245.893	246.462	186.981	141.021	253.864	99.4805	129.467	351.785	386.344	180.537	224.715	179.394	224.3	226.656	287.297	148.548	322.017	132.777	202.004	188.962	246.195	212.992	191.754	205.453	152.906	186.402	157.268	80.8664	420.568	186.28	267.641	164.221	164.221	93.757	62.5898	156.136	96.0594	128.267	226.42	193.128	165.313	174.528	221.743	219.608	207.529	223.575	201.314	227.081	72.194	205.383	127.406	208.706	149.154	236.122	213.059	180.121	84.5623	160.35	131.8	160.987	146.77	192.146	171.924	145.089	204.829	189.182	141.49	261.888	123.975	122.286	101.518	172.817	85.7254	153.714	132.437	170.131	116.232	94.4948	132.189	143.043	130.426	120.303	236.774	162.578	159.027	151.879	74.7971	123.838	92.5677	157.342	205.547	216.613	169.366	202.567	85.3654	74.0215	154.651	141.859	239.692	75.7277	117.8	144.742	187.309	187.309	152.792	175.386	201.835	166.457	176.555	138.956	144.888	191.639	145.477	180.588	149.543	183.737	109.567	114.304	134.133	142.649	126.86	157.973	174.701	77.2867	139.343	154.296	120.993	249.123	161.578	102.712	135.586	185.912	130.889	130.889	130.889	171.36	159.393	177.816	177.816	177.816	206.22	148.585	140.562	122.301	154.416	168.332	64.7797	209.846	148.722	228.605	102.499	114.01	80.612	207.652	169.036	139.008	305.501	128.274	222.899	133.426	178.34	84.4448	152.871	193.009	156.702	124.564	116.251	116.251	118.478	130.954	99.5782	88.3562	141.529	201.952	96.5375	87.6462	91.3322	89.0897	81.6916	113.067	97.3823	136.67	130.118	85.5167	90.6639	96.8542	130.801	93.5976	130.665	146.159	95.2905	116.544	93.1927	89.0578	142.756	155.518	76.5619	90.8716	86.0946	178.251	120.308	119.689	126.122	109.856	99.5314	161.038	221.458	215.755	81.6683	78.0552	127.674	182.529	106.253	78.7664	85.7658	86.7178	93.9523	92.0685	117.035	208.85	85.4672	185.286	90.9894	148.626	87.4779	102.03	99.964	106.595	122.567	66.3281	87.1391	84.524	94.2083	75.2484	119.304	65.1943	77.9776	210.215	88.219	139.24	79.9833	80.7674	119.141	141.098	136.163	102.487	71.7339	97.4162	89.2512	95.8641	321.177	153.406	98.4379	107.862	87.9109	99.0263	91.4028	83.717	81.1488	82.7748	150.509	90.2456	64.6389	151.962	157.463	87.9165	120.369	79.7723	129.951	124.52	82.8203	78.94	217.961	150.363	87.3362	75.9249	95.7998	177.067	194.813	78.2641	155.229	84.8666	112.895	88.1356	84.3227	67.5636	79.754	339.421	339.421	94.8538	81.899	100.715	107.628	93.7378	89.6071	90.212	113.614	111.462	323.449	79.3663	89.0407	66.7302	101.493	99.3355	131.526	85.4741	200.986	96.1555	65.3656	84.2927	87.9721	145.813	138.037	103.223	128.83	105.229	100.031	92.4062	84.5265	79.3599	114.059	59.961	84.5846	81.5197	97.1174	72.4383	91.6784	88.201	99.3013	118.725	76.8434	73.8274	141.985	182.601	99.2032	76.1239	74.8918	90.0562	71.0063	71.0063	74.0227	88.2712	73.8443	80.4364	109.793	112.412	112.412	101.682	76.7042	92.4323	96.0353	62.7293	83.8184	94.8136	93.8251	95.1574	84.9911	119.415	87.3268	93.7761	104.335	74.1888	101.049	79.807	69.958	68.2008	68.3934	112.073	95.0275	62.9502	153.774	80.2283	85.7994	67.8346	89.493	234.204	78.2712	99.0372	105.414	116.035	63.8994	81.9892	87.3655	88.5069	72.4651	79.1868	74.1994	102.523	102.523	63.0267	66.9606	93.1571	71.4235	71.0539	65.6687	65.6687	86.2659	65.4879	70.8935	123.834	74.384	75.8294	57.9448	95.8597	85.2851	83.7864	88.6687	75.6992	84.3568	83.272	98.3179	80.8468	80.1465	69.462	90.6938	87.0304	89.8341	83.7915	89.1851	84.2048	97.1029	105.607	79.4989	66.2748	80.3097	85.1867	84.0008	92.0662	104.006	83.8759	99.7026	82.8375	82.283	91.0306	85.8051	284.12	100.786	61.8456	76.1675	76.1675	90.8088	72.8432	82.4796	95.8401	69.9966	415.587	170.798	78.5278	70.8179	82.9957	86.8167	109.933	93.0201	88.5844	82.6164	105.952	68.2734	76.5623	86.3821	84.6035	84.6035	60.8893	75.7983	102.296	102.296	83.7469	184.778	90.6251	74.5936	78.2996	89.3828	85.1338	105.846	72.9389	112.991	83.4153	242.514	92.9142	94.545	80.8781	95.4826	100.946	96.7459	85.5339	87.1886	61.3868	83.8835	67.3645	87.1343	64.3463	78.1305	62.2935	62.2935	94.2824	67.9841	80.4397	91.1319	91.1319	72.6991	92.0992	83.1134	100.13	100.13	100.13	100.13	100.13	100.13	100.13	100.13	100.13	168.395	100.551	94.0536	94.095	135.055	78.5348	89.9477	84.1519	67.6185	67.6185	83.8549	81.0333	96.4806	76.1662	94.8675	80.0548	87.7386	99.4489	92.7892	74.2151	72.5621	91.6674	91.6674	91.6674	76.0911	83.8474	89.2372	78.3764	84.6906	79.9654	72.1153	88.0851	74.6434	81.2181	74.5823	104.8	89.6839	73.5746	70.486	86.3605	76.2865	94.9915	93.8754	82.5859	71.8519	80.9557	82.0424	82.0424	71.7798	80.8842	77.7769	69.1968	107.178	95.7355	78.4009	113.611	76.1392	86.9971	91.0378	58.764	89.522	67.434	64.0312	73.4894	73.6028	67.4798	81.8129	87.2745	66.2486	75.1798	99.5039	83.7892	81.0329	90.7765	65.3908	56.8387	105.496	76.9169	77.8873	76.6064	89.8003	80.9205	94.5924	74.2338	76.5712	85.3019	76.9262	80.2085	103.916	80.7994	75.2862	81.9548	82.368	69.6148	75.8043	80.6535	67.7281	86.7476	80.3399	76.5137	94.4193	90.0706	69.7498	84.5554	91.106	76.0082	80.6211	56.0053	86.4575	76.9974	84.0419	90.344	76.172	93.1137	78.9469	68.2395	69.7521	85.4668	88.7127	77.4935	69.133	75.3214	93.8898	81.6113	82.7513	73.1568	75.3942	74.5471	75.5905	78.758	70.8361	78.1036	73.078	84.5429	76.6864	76.6864	91.7339	74.8419	87.2489	87.2606	72.2742	59.9552	59.9552	88.9342	100.085	68.4337	85.0315	54.8453	102.267	59.4876	82.3523	102.499	70.48	104.917	78.393	94.2081	68.7259	68.7259	72.0775	72.6397	61.9373	55.8418	69.974	45.1125	62.4661	85.0449
8279	4947.52	6652.32	6409.36	6493.22	4275.32	2920.04	4130.42	2873.75	1317.91	2739.42	2981.29	2258.73	452.092	669.873	1255.3	2016.83	1965.19	2197.3	1561.32	1593.84	1231.98	1479.52	1479.52	1479.52	1479.52	1318.19	813.454	813.454	813.454	1291.94	1263.57	1968.82	1841.27	1919.74	1366.26	1542.8	1588.18	2314.58	1042.97	879.017	1167.7	1002.76	1231.21	1537.44	673.114	1298.99	445.653	957.269	685.633	685.633	854.427	840.711	670.267	1084.53	740.577	852.695	445.622	1194.08	676.472	801.09	1110.39	917.835	849.25	610.433	982.483	1030.87	695.672	879.924	795.215	597.185	718.488	712.74	778.256	317.489	768.818	433.79	653.731	781.186	368.168	627.385	340.184	607.08	820.576	304.968	508.236	397.745	519.108	269.252	453.923	698.987	478.629	629.249	425.491	650.854	495.154	293.272	435.74	605.352	495.276	515.224	405.42	640.309	298.646	417.708	528.813	558.901	494.399	405.354	781.783	495.378	450.757	632.574	416.587	837.878	198.01	398.471	608.568	426.319	160.488	441.052	452.026	346.277	451.588	472.783	385.299	286.289	679.793	221.154	538.138	439.65	482.83	311.82	450.745	421.752	296.922	300.573	282.438	427.325	358.155	411.675	506.085	391.945	391.51	291.853	220.118	244.64	71.2185	338.565	334.427	385.845	432.063	473.875	283.033	254.527	238.682	413.752	303.422	481.995	356.919	165.1	222.55	287.621	376.514	141.774	217.202	67.4889	229.991	233.615	410.827	356.781	356.781	421.822	352.256	399.337	298.789	320.245	309.7	345.268	183.609	482.676	345.362	248.489	391.164	344.416	411.193	166.942	213.525	358.43	288.877	144.298	265.138	314.719	322.636	158.078	138.24	345.407	196.684	316.056	337.425	96.5207	403.288	91.7069	260.144	342.791	393.324	319.907	238.1	354.831	353.835	509.665	222.147	358.294	281.183	79.3264	230.891	446.513	151.059	261.299	186.345	269.164	291.374	321.102	232.678	195.856	201.089	348.328	322.647	213.352	268.927	242.66	350.232	112.979	696.209	229.827	207.708	172.849	79.0382	256.486	175.943	98.4155	194.364	154.877	143.253	195.708	331.53	334.196	184.566	284.959	317.385	294.623	259.307	56.8854	182.193	157.324	366.996	58.4745	101.338	245.934	178.767	199.294	251.931	188.257	140.002	83.9102	569.202	190.731	405.987	283.503	237.418	247.073	259.986	349.774	153.162	249.622	125.478	192.493	127.515	201.661	198.178	330.353	277.255	250.163	166.492	96.036	231.846	169.858	132.824	243.497	265.6	224.901	207.701	297.737	248.723	336.69	144.762	212.17	145.584	165.565	152.195	244.994	214.019	186.486	307.629	186.873	125.329	112.478	134.298	425.104	180.253	175.862	319.348	263.26	263.26	200.144	101.826	139.738	88.8228	63.7993	275.696	204.308	224.935	185.381	199.742	162.911	219.601	212.329	141.406	245.578	236.433	205.773	100.606	217.997	91.9283	258.96	173.966	157.691	93.4685	128.521	166.193	198.266	182.055	178.489	178.893	166.373	186.887	179.15	151.654	184.743	192.871	157.33	178.452	167.259	74.8817	165.129	106.182	145.482	211.732	125.925	83.0484	135.127	212.745	174.428	130.57	100.008	189.748	157.125	142.423	88.688	82.117	100.552	121.183	157.267	299.677	195.755	112.261	257.061	184.881	180.871	283.746	105.89	145.35	117.32	211.186	211.186	127.596	173.98	188.754	76.5316	106.36	114.506	120.209	230.165	137.006	130.426	174.534	187.837	104.557	183.554	77.0554	140.192	77.4074	84.5569	258.933	81.843	203.344	134.227	180.396	174.467	158.781	134.687	146.357	196.477	72.5507	72.5507	72.5507	137.087	100.749	118.453	118.453	118.453	154.675	179.593	164.573	99.6924	174.476	149.467	112.865	282.613	94.353	225.384	162.524	168.043	92.1898	123.484	137.978	104.026	121.543	74.167	90.6219	124.462	195.792	149.112	146.678	182.456	125.495	110.842	122.826	122.826	132.075	94.036	108.845	88.1092	151.89	172.818	95.4757	132.9	83.4803	95.4462	81.3699	111.638	143.128	145.467	163.261	92.1358	73.0632	63.3679	116.845	68.5663	89.5077	116.299	65.1138	104.11	90.621	117.059	134.378	70.9785	150.636	98.8207	97.742	130.863	131.199	140.15	118.426	91.6689	159.576	106.134	87.1091	166.141	73.9309	84.4213	127.422	192.46	116.299	78.9057	75.0283	119.051	77.8248	113.541	122.304	165.553	90.5748	88.0708	68.3045	81.7028	93.6889	89.708	128.475	90.1685	134.516	179.955	97.5625	118.337	155.267	85.3497	108.822	418.689	80.308	99.772	151.076	131.268	80.9355	82.5401	79.2826	198.312	149.131	142.107	82.6869	62.9352	85.5194	111.722	85.3607	160.55	85.3872	80.8855	70.5638	76.5346	166.077	89.3937	105.471	194.103	74.4169	92.3421	100.081	83.2288	79.9429	92.499	324.405	69.9919	94.55	128.824	291.398	85.0716	236.275	71.4876	110.352	85.4183	712.984	101.093	70.3	100.172	114.372	126.622	108.604	76.4686	69.1153	91.8506	193.243	81.0065	81.0065	85.6862	126.757	155.071	128.395	65.9196	88.2181	66.0628	105.137	98.7784	95.8449	82.0361	72.6827	95.1335	79.02	140.261	88.6814	134.383	83.1193	59.9697	96.3077	80.5017	80.0187	68.7464	63.1372	72.1615	90.3567	58.0192	62.1607	95.6726	117.659	82.5701	76.8612	122.216	75.79	79.4464	66.0305	87.1765	132.674	186.48	110.78	110.722	119.282	118.41	59.4979	104.169	62.8774	85.6717	86.9352	76.1696	88.8085	88.8085	86.2525	84.5671	89.4767	121.624	73.8053	96.497	96.497	60.9908	84.6994	50.6101	64.01	98.2548	192.091	68.7557	96.3744	100.152	75.0126	96.2756	70.095	82.9928	130.232	92.5559	124.186	83.1278	94.3075	91.9763	92.1887	116.93	88.372	100.162	120.525	95.6572	73.2617	93.6887	80.718	85.5772	88.3607	169.37	160.076	86.4872	92.8332	79.3903	74.5041	73.3694	92.2675	82.7358	93.1315	91.8322	91.8322	102.291	108.155	55.526	91.9137	114.893	96.7708	96.7708	78.7559	92.6176	89.1995	93.9913	88.1565	86.1477	89.4208	48.5818	100.11	66.555	80.8563	81.8463	102.059	74.3703	63.5818	92.0007	82.4516	98.3563	72.0747	71.8871	69.7747	74.713	76.1227	68.7745	63.8213	91.3699	81.1053	98.6301	74.2919	71.4011	197.08	132.044	59.3355	80.5411	83.4057	76.177	105.334	66.4408	73.5885	463.246	60.6982	93.3726	93.3307	93.3307	82.5307	88.1783	76.6847	213.275	94.6316	88.7483	79.2844	110.308	89.4382	79.6142	74.996	55.576	110.641	68.6276	79.6956	89.715	86.9558	80.1886	64.3748	73.7481	73.7481	104.621	76.6419	80.4914	80.4914	72.5599	82.2965	92.3469	86.9036	79.9478	71.4406	80.0689	84.5078	91.7058	111.127	88.1226	249.28	108.641	66.7781	81.5989	66.384	92.159	69.9185	77.5527	72.9858	94.9663	73.3393	95.0417	72.3446	91.7029	82.9841	289.694	289.694	89.1613	93.7107	68.1149	68.2805	68.2805	87.2295	80.9012	64.2972	62.0837	62.0837	62.0837	62.0837	62.0837	62.0837	62.0837	62.0837	62.0837	65.9321	80.8037	66.5427	67.8693	79.1223	82.6175	70.2103	75.1104	93.804	93.804	70.8164	84.4408	78.5184	90.9073	88.4659	84.5959	88.8245	63.8183	64.7942	85.1328	85.9059	86.4427	86.4427	86.4427	87.2367	84.9098	72.5971	85.5007	86.4596	78.0656	87.9693	77.5238	87.6918	68.025	86.1872	58.9363	79.9104	85.9107	91.0316	72.1701	90.0606	66.0899	81.4404	66.903	91.8154	91.306	76.9797	76.9797	91.3922	84.0972	89.2511	96.8288	56.8621	64.8657	80.4269	118.774	88.4731	71.2897	73.0585	96.6496	68.9181	93.0898	99.0359	77.2466	90.3519	85.1296	93.1093	82.8874	107.405	85.9162	61.531	79.8616	78.9404	76.9884	91.5043	111.661	75.7587	90.2002	83.0052	83.9069	76.327	88.0176	67.5862	86.912	82.3278	81.8792	73.8639	83.3299	57.0433	83.4045	74.6531	104.944	77.155	84.2184	82.2185	74.6563	96.7094	75.2941	80.4167	83.1796	94.1506	71.4771	84.2126	79.8379	63.7738	82.6732	88.276	114.097	73.9924	90.0489	74.8783	72.4117	86.6269	66.0344	79.51	96.8744	96.0688	77.4306	67.0311	84.0347	94.9893	84.1245	72.6244	78.1716	72.474	85.3601	85.364	98.2812	110.276	80.8678	92.9664	62.0049	85.2189	73.8497	82.0465	82.0465	99.6546	98.9656	71.1252	57.7999	94.2671	90.2653	90.2653	69.3419	61.7997	91.6432	72.7337	115.985	60.3974	85.4595	75.2545	68.5985	102.359	58.7754	79.3058	65.9103	92.1963	92.1963	66.8856	86.9193	101.906	86.502	89.5054	69.3673	83.9726	73.493
8280	7352.94	7471.24	7839.17	6693.48	4685.3	3788.17	3710.73	2758.51	4653.04	3509.99	3784.65	2062.95	452.144	1916.21	1912.22	2673.67	1440.64	2728.87	1528.26	1766.93	1747.93	1639.96	1639.96	1639.96	1639.96	1703	898.007	898.007	898.007	1828.86	1461.4	2108.81	1604.78	2248.77	1964.21	1521.05	1409.34	1463.01	1694.72	1117.42	987.634	1406.83	1145.02	1226.29	896.424	991.168	881.979	990.458	662.849	662.849	887.897	858.325	823.224	713.142	1049.27	926.254	584.107	730.269	984.846	667.8	1360.71	761.424	1067.03	667.897	891.611	883.366	187.192	769.034	646.627	575.112	683.722	1022.27	885.664	643.383	775.685	703.652	625.563	1013.68	791.857	701.551	446.846	648.148	750.05	370.04	758.516	546.093	693.417	532.105	287.099	744.342	735.285	609.344	812.034	475.132	611.934	564.067	365.175	603.838	612.985	675.201	639.556	576.111	494.686	507.373	712.341	527.097	621.063	567.842	415.225	506.08	649.142	385.547	484.402	482.231	215.645	520.169	346.679	534.399	386.263	404.416	627.462	496.157	331.215	415.046	466.07	414.243	553.154	308.565	463.824	589.751	541.634	314.048	546.329	369.145	347.045	352.798	509.368	455.693	464.221	503.678	400.21	389.859	510.348	435.078	265.935	444.629	90.8458	516.837	439.717	498.241	525.567	53.5987	400.141	572.024	318.865	415.778	495.124	351.834	290.746	168.979	267.145	280.888	358.386	371.543	309.055	349.314	374.061	374.393	318.792	346.55	346.55	374.762	401.634	501.136	293.775	309.263	382.442	409.297	256.466	460.433	305.924	412.589	257.313	362.469	386.554	279.085	115.81	430.99	339.213	306.834	283.238	316.208	471.505	317.929	382.861	321.924	217.761	294.661	283.106	214.566	2071.59	419.096	362.254	300.027	283.81	107.29	220.71	337.06	342.285	133.855	192.394	323.662	325.032	406.843	267.477	251.328	152.258	303.461	323.938	389.183	288.74	323.223	258.443	172.404	288.323	341.932	263.921	194.664	382.85	294.43	298.813	328.941	85.3743	297.663	287.615	285.892	231.259	224.222	329.596	472.517	311.978	325.513	209.226	230.978	266.15	305.504	353.067	329.579	349.496	135.329	297.318	340.752	270.916	160.556	166.254	358.111	306.107	257.577	192.889	223.022	324.906	166.795	323.546	139.192	285.233	276.319	333.581	310.566	238.814	250.203	239.172	248.414	139.246	271.249	272.879	218.317	249.856	336.43	272.694	237.412	277.606	644.533	218.96	59.1249	86.236	197.955	198.594	227.901	409.621	213.022	252.155	206.738	270.263	220.892	201.37	241.269	268.951	216.255	182.341	254.69	262.951	197.304	237.796	229.289	165.331	187.385	186.084	75.1981	320.384	213.71	220.498	93.257	93.257	103.234	1571.14	136.755	174.124	209.615	149.463	208.978	171.737	177.942	179.858	213.526	204.072	239.88	188.133	198.876	249.049	190.859	215.199	166.48	154.743	211.533	244.935	205.598	215.319	165.689	127.799	191.001	152.801	221.81	156.821	133.932	228.915	187.273	134.173	217.925	155.982	206.077	159.632	101.32	138.989	178.143	184.91	172.239	194.105	143.386	94.8763	176.554	110.66	119.766	246.791	324.227	187.208	145.515	146.286	160.777	120.652	132.695	119.994	263.718	186.213	205.515	116.737	155.075	142.649	84.1842	273.765	115.842	203.487	171.703	162.894	162.894	204.176	119.81	154.507	90.8009	193.961	127.952	198.361	234.543	164.208	225.03	208.627	155.246	138.462	247.145	82.9705	168.058	95.1086	212.224	210.216	159.374	160.425	162.985	151.2	142.763	160.418	149.454	187.909	172.704	51.3845	51.3845	51.3845	163.021	299.181	78.0468	78.0468	78.0468	218.511	145.381	182.231	120.063	154.607	184.228	122.639	114.253	158.78	203.215	166.316	171.408	186.392	95.5387	134.476	50.8853	249.506	82.0822	181.75	160.077	161.69	104.144	155.332	187.152	141.585	146.665	110.051	110.051	166.235	116.711	104.677	108.051	136.316	205.54	116.271	144.931	100.427	62.6684	163.212	109.187	101.777	123.004	140.326	122.538	79.9458	107.618	162.804	105.813	88.8841	116.235	91.9236	124.159	128.105	87.1079	156.192	111.077	70.2278	86.7064	82.3008	107.87	110.528	126.825	122.261	93.0123	98.9697	121.516	64.1496	196.097	120.88	73.7413	117.578	154.234	232.28	119.459	158.781	116.698	91.5264	92.7718	90.9991	74.2276	113.944	171.084	278.46	89.9096	130.744	89.9319	125.144	120.262	92.8074	70.0181	97.9275	84.0832	187.983	69.8722	140.394	63.7823	119.557	96.1723	92.3166	99.9792	103.926	94.3585	118.58	64.081	139.821	63.9812	92.6605	91.0228	142.272	75.6628	67.3332	154.325	82.91	176.122	100.612	98.8594	122.645	161.639	115.179	122.342	128.575	97.6372	58.1474	68.681	71.8083	155.04	108.244	64.5788	191.242	126.5	69.1498	72.3303	92.23	81.8686	72.6466	94.5118	526.935	215.605	80.0988	64.1953	87.361	129.762	69.9463	85.8249	94.0283	75.8404	95.6356	225.604	225.604	99.2027	74.3939	179.875	90.7424	91.7973	90.0151	87.9184	108.065	130.892	271.93	75.7346	87.8679	186.223	99.7084	102.974	138.684	76.8252	186.213	86.1091	59.0215	100.942	85.8901	92.4062	139.733	105.47	119.902	98.213	97.1877	60.6672	95.7418	78.6049	114.543	63.709	79.7635	188.818	120.636	51.8229	60.197	68.431	78.1337	122.566	74.9819	122.674	103.272	135.577	82.4251	65.077	71.2082	91.5059	56.1068	56.1068	70.4951	79.54	111.965	89.3216	225.785	91.9291	91.9291	84.5188	71.0995	96.353	130.479	56.3581	80.6436	94.8471	61.3089	75.7991	87.9057	93.2782	85.1372	58.1595	83.4522	62.158	57.8685	73.0884	121.496	56.2013	55.8085	80.0947	74.8404	56.0808	194.883	67.2183	80.9133	61.6623	91.1577	73.4552	53.0655	79.9629	70.3638	106.746	82.9584	90.6547	84.0377	81.4369	120.649	101.828	69.1798	85.4786	85.4786	66.3642	63.806	90.9658	80.1732	72.1138	58.2883	58.2883	83.9242	58.8212	64.0123	76.1541	68.7699	90.4012	54.1397	107.085	67.7988	96.5977	83.7289	64.1118	94.7074	110.285	97.5503	72.9183	67.4843	77.9526	164.284	91.8579	87	100.779	68.8228	78.1286	94.0674	117.244	89.9061	63.8263	81.4762	77.6487	78.7799	64.6503	102.804	83.7873	100.748	82.6091	93.7366	93.1826	106.865	78.5994	114.512	84.6998	72.3034	72.3034	77.2106	71.519	88.5654	81.7508	74.9716	149.661	219.402	67.4444	53.9762	67.6511	83.4208	91.4666	133.821	89.8807	92.0048	80.1157	75.4698	72.6153	87.218	82.2941	82.2941	62.8496	62.5287	116.012	116.012	72.519	82.3111	89.0445	69.4472	86.5579	88.3292	85.452	83.9424	67.9265	89.801	82.0791	71.3543	66.8279	92.7176	88.3369	91.6378	93.0921	86.4574	84.1769	84.7994	52.755	77.4427	67.278	82.4937	59.6009	69.8082	62.79	62.79	97.407	66.0798	77.291	98.0381	98.0381	68.4199	78.8597	78.7029	89.7318	89.7318	89.7318	89.7318	89.7318	89.7318	89.7318	89.7318	89.7318	92.7632	80.8576	83.6754	90.7244	76.7289	70.5968	80.1624	80.0917	60.413	60.413	145.293	78.1036	80.7169	71.4064	66.4906	75.2474	86.3877	96.8565	91.1832	69.3459	58.8442	72.5011	72.5011	72.5011	71.3986	93.0395	79.379	68.4118	81.4851	115.47	73.9361	75.6731	69.3864	85.7504	71.9444	97.0765	95.7001	59.1031	64.8732	87.5897	80.1475	178.084	68.6713	70.6259	78.5735	70.2869	75.4106	75.4106	72.7383	87.5491	79.779	64.6129	109.801	104.215	66.0612	117.916	61.9286	158.73	68.5694	114.099	79.2341	62.2838	59.8756	86.7407	67.1388	84.765	79.0685	77.6806	59.0328	71.4579	88.6917	82.6034	77.494	90.7565	59.2624	70.2407	70.1724	71.2141	66.9618	70.3576	100.465	76.5712	93.4238	68.6353	65.8182	91.8283	105.321	70.9347	91.679	79.2795	102.043	96.9329	70.6661	69.916	72.1016	80.1853	74.1047	77.1038	76.2337	72.8911	91.2888	80.1607	80.1867	86.1078	89.7225	85.898	87.4289	61.8399	84.4797	72.1409	80.1297	76.3905	69.7984	96.1955	75.9765	92.5119	76.422	72.5497	70.0068	79.2462	76.8336	71.5289	81.5443	77.3866	84.7326	68.8115	75.2439	70.1592	69.2396	75.8392	54.8112	89.7361	68.8889	101.198	48.3322	48.3322	76.0949	72.1704	85.142	152.776	66.9752	53.9396	53.9396	179.344	97.614	55.9673	107.499	48.3693	100.224	51.6476	111.794	100.503	63.5558	82.5168	74.8853	94.1355	55.2685	55.2685	83.34	51.6471	56.1296	66.3127	65.1671	124.056	71.1227	106.692
8281	6449	7449.31	7848.14	6780.76	3127.12	3564.65	5331.6	2012.76	3007.91	3851.16	3852.08	1717.08	625.677	2518.69	1365.53	2517.6	2046.85	2898.93	1121.61	2019.95	1496.54	1942.74	1942.74	1942.74	1942.74	1529.68	706.964	706.964	706.964	1496.18	1552.22	2484.23	1781.99	1879.89	1875.99	1621.36	1414.89	980.442	1756.52	1079.44	715.377	1456.28	734.711	827.076	659.402	616.949	573.319	448.307	599.421	599.421	788.647	912.352	635.968	626.562	885.325	1055.97	517.627	580.894	650.074	454.254	1388.47	916.823	987.703	831.062	946.568	1080.32	461.586	1073.27	770.453	618	614.14	1001.3	795.806	426.594	769.35	374.149	718.083	970.352	429.752	644.283	368.378	632.242	874.556	450.621	545.591	547.364	551.636	240.863	318.348	755.632	496.561	811.529	536.831	303.202	631.426	395.634	362.888	638.903	550.9	447.997	597.082	550.032	265.154	406.485	571.899	452.023	343.708	509.357	351.024	549.109	491.867	402.552	353.404	494.601	95.3649	513.651	365.024	426.676	385.94	613.555	529.59	402.804	456.545	503.965	391.49	349.998	452.722	242.289	529.204	602.691	275.854	407.157	482.64	368.331	319.62	341.56	411.946	496.482	393.721	442.148	605.849	422.33	459.104	478.628	169.014	246.059	73.2037	416.693	366.468	440.511	466.438	84.0776	260.277	372.116	360.466	464.77	557.339	374.781	306.414	91.5634	404.255	94.1195	285.696	320.144	294.966	103.068	312.446	276.789	361.406	290.992	290.992	495.95	401.198	340.949	264.787	364.91	244.7	439.593	240.261	297.174	334.997	299.412	233.446	403.255	685.502	216.745	170.601	347.744	332.428	259.065	206.531	357.769	268.074	64.7266	150.966	335.754	174.208	288.188	219.473	186.227	253.196	148.905	291.989	447.806	460.134	357.579	97.1409	451.299	586.706	321.876	262.71	394.085	321.713	88.1777	145.467	290.295	205.183	403.575	267.34	339.832	225.803	305.004	219.543	302.237	271.029	404.804	233.293	248.172	175.765	367.361	232.958	93.5469	79.4619	373.311	290.216	184.955	203.663	305.09	219.711	149.716	229.665	302.752	211.002	211.882	245.73	247.895	200.802	236.456	425.725	296.151	179.522	294.165	259.303	238.077	186.03	206.393	414.163	208.936	230.578	82.4763	279.919	86.1739	294.964	95.9646	551.656	216.439	355.382	157.634	180.134	226.171	205.026	209.855	162.614	259.693	75.0785	163.966	229.452	158.41	165.756	388.383	286.269	290.3	176.808	73.3767	67.1774	178.971	163.005	260.464	341.985	170.957	210.914	85.8821	263.069	307.702	137.558	276.769	244.806	127.3	151.737	245.979	251.015	238.383	285.81	233.779	148.522	174.714	210.044	624.105	117.132	159.728	303.922	216.837	216.837	125.88	70.1521	97.668	111.025	239.237	256.856	184.91	165.531	133.205	236.871	208.052	276.471	207.441	151.841	289.727	103.897	224.698	216.105	235.714	269.987	262.002	174.691	192.744	94.3957	174.99	134.591	212.94	215.327	176.625	204.278	85.8283	210.95	181.513	157.996	172.073	183.216	187.696	134.002	105.979	137.862	180.165	157.001	187.983	249.803	108.262	355.931	152.149	139.098	158.501	179.347	195.12	196.206	188.728	159.738	174.014	157.682	66.6215	143.504	255.961	129.565	84.5529	94.6557	99.1922	225.041	226.21	302.171	90.8484	188.111	91.8967	258.027	258.027	145.23	267.703	154.325	83.0368	91.1871	183.627	184.969	287.075	179.861	142.088	165.006	218.719	81.7629	146.07	86.1385	150.267	89.2979	176.498	296.82	105.157	161.927	147.299	128.248	244.273	187.371	164.214	153.003	220.084	141.835	141.835	141.835	153.56	94.9424	175.511	175.511	175.511	183.226	188.228	112.674	140.138	181.065	151.086	122.167	279.664	138.329	96.4029	116.073	133.332	126.028	212.453	159.757	104.795	248.983	110.664	266.424	108.524	171.578	129.567	145.272	204.581	140.362	148.141	138.979	138.979	100.629	137.978	94.5612	97.308	141.585	125.832	98.8501	109.711	93.6926	70.8232	72.5546	185.739	119.625	131.199	215.687	120.357	78.822	83.716	320.438	102.217	103.549	134.631	110.394	130.366	90.4455	94.2908	160.583	99.5845	70.4719	103.873	92.4987	137.516	123.82	121.303	147.461	75.2615	172.47	177.212	95.6957	206.872	92.7683	81.9799	116.616	235.4	102.664	107.793	146.072	101.993	75.9455	98.1757	142.469	163.117	118.288	82.9326	83.8673	103.646	90.653	85.5061	73.3831	77.745	163.251	198.909	87.8941	107.294	172.792	66.5622	134.06	351.16	87.0233	129.152	111.52	92.4377	83.6867	82.4105	74.4082	76.3718	148.66	100.461	55.866	84.4314	192.477	121.801	219.42	149.208	86.9448	139.213	234.899	121.655	126.869	106.16	113.223	100.403	136.551	91.1371	65.3	141.404	201.286	101.516	110.762	57.4031	130.799	101.431	321.104	82.2013	168.585	82.7824	100.314	76.5708	72.1661	65.7755	69.6806	83.4258	116.599	125.516	69.7563	218.676	124.058	58.0692	90.1924	347.735	347.735	99.7315	106.339	73.8678	96.7563	144.759	103.786	197.8	110.003	124.68	84.8839	298.316	82.7878	70.1608	96.692	112.04	76.4396	88.8448	155.092	80.1424	59.8488	105.461	76.5443	112.61	93.0946	72.6077	74.5141	77.3332	97.4826	64.407	79.1094	89.1557	104.779	87.1117	106.041	102.917	92.9615	63.844	78.7539	95.7137	84.3332	134.833	85.3557	148.016	136.599	151.781	97.8855	111.586	90.8933	65.4165	58.06	58.06	78.7536	90.3883	68.6213	128.139	181.646	94.99	94.99	96.4657	93.9201	114.327	108.773	61.9322	69.8001	96.4576	62.5202	127.454	78.7569	77.2665	94.9286	93.7314	144.735	71.6062	257.815	87.0022	114.233	53.6764	60.7949	82.6905	63.1797	58.8541	85.4736	76.9106	86.3343	69.0172	73.3261	79.0122	63.0308	214.395	171.947	105.487	65.8473	102.971	87.4828	80.7359	102.656	84.9537	81.8149	77.8194	77.8194	75.9193	82.3788	92.9479	86.764	133.147	71.466	71.466	110.049	81.2084	163.873	100.454	78.8157	87.6438	77.7038	64.8883	88.6824	99.2275	88.6036	71.8079	111.293	257.584	98.0499	93.018	72.9125	89.5167	135.778	97.5279	109.308	54.0455	64.8994	100.314	108.029	86.2471	91.9425	67.6156	80.3279	92.5353	53.8506	95.3732	90.4266	96.0062	77.4563	92.9145	105.742	112.835	109.433	458.456	81.1946	123.527	63.0065	63.0065	92.7145	75.7916	65.1155	73.3824	79.5345	87.5722	75.1757	92.6118	58.2797	69.4473	110.214	130.523	148.462	80.5888	78.6905	86.2853	75.3951	85.4224	124.242	100.241	100.241	69.2788	89.9075	91.6111	91.6111	83.2974	75.7485	77.8808	100.568	93.1482	96.9629	81.2444	93.9099	83.6832	80.2698	75.7745	331.159	93.0313	99.9511	72.0792	92.2478	92.2267	91.8135	112.039	81.2182	67.1388	79.9595	71.475	84.058	67.4478	76.2758	59.5678	59.5678	80.1607	61.1648	105.299	116.205	116.205	69.7138	85.3019	76.7255	83.2559	83.2559	83.2559	83.2559	83.2559	83.2559	83.2559	83.2559	83.2559	74.831	80.5991	96.4062	92.2907	89.4185	94.1294	84.2532	75.9321	69.1023	69.1023	113.762	91.7229	83.0715	79.0224	79.0507	104.266	71.8174	96.4785	85.2294	96.1586	58.1197	64.9673	64.9673	64.9673	190.461	86.8202	69.7562	68.9834	63.3404	81.2823	70.6067	88.5233	75.4777	81.5848	109.36	85.1078	78.2541	67.8914	87.4199	73.4507	79.6764	89.1009	237.124	71.2649	57.4768	78.4548	105.041	105.041	90.7622	91.8895	95.7285	84.8374	75.6666	95.0981	96.6174	70.7505	66.2904	83.2944	79.1021	90.3679	113.132	54.3787	81.7101	85.2377	116.81	84.6305	80.1676	88.8721	74.2268	77.1598	82.3984	83.2769	65.7275	97.653	85.3572	66.1851	82.8149	81.1298	105.655	65.2141	83.952	85.1605	98.0792	75.3232	60.0221	90.4676	118.077	91.4396	82.2507	77.63	86.0866	72.0223	116.437	70.3262	92.4091	87.7472	66.0181	82.5411	71.6391	75.8945	75.6991	87.4724	78.913	76.0053	64.191	93.6211	75.1842	76.8233	83.0506	73.7074	113.67	78.9446	76.4988	88.9312	72.914	71.6805	86.8824	69.9481	77.5949	94.9974	84.9292	84.1327	90.0767	100.161	87.3693	117.347	76.7682	76.9286	60.7933	71.0543	77.7175	96.8689	86.1488	112.584	59.7957	59.7957	91.1464	66.282	82.858	77.015	87.9693	66.2908	66.2908	93.752	104.338	53.4665	98.7149	68.9577	101.783	117.495	137.815	219.024	60.2501	98.8335	108.383	111.854	67.824	67.824	77.52	63.6405	59.9618	63.3107	87.4605	88.5423	69.9366	53.0913
8282	8608.83	6538.85	7781.9	7998.15	3828.45	2875.64	4289.6	2306.86	1346.99	2868.93	2733.42	1924.01	551.817	900.453	1814.95	2072.85	1838.11	2275.76	890.754	2156.21	1434.01	1894.07	1894.07	1894.07	1894.07	1845.73	808.31	808.31	808.31	1744.93	1534.14	1012.71	1626.24	2238.38	1449.57	1007.37	1283.81	1234.38	1265	1328.11	994.007	1131.76	783.914	864.267	477.431	844.039	1041.29	803.157	581.564	581.564	1021.37	1297.57	717.36	765.166	1083.79	1351.8	514.795	399.587	724.464	652.809	1089.68	616.254	875.165	751.335	1131.47	1060.38	586.775	1036.96	1009.2	903.955	776.67	641.863	849.762	544.884	857.145	518.486	641.622	786.081	567.92	924.912	383.549	624.982	841.116	738.057	619.138	639.877	654.075	411.566	338.775	597.4	572.645	656.262	664.32	371.782	596.658	593.651	377.126	756.835	676.461	551.474	448.399	556.707	355.369	332.938	493.182	498.171	679.981	278.383	527.888	507.262	681.57	510.726	498.572	522.797	224.258	580.031	104.377	454.042	479.97	503.998	429.752	551.676	494.365	560.892	495.848	483.199	507.222	242.312	579.247	406.613	425.174	387.882	475.555	309.295	339.886	355.488	232.963	394.379	380.809	435.175	550.968	420.272	467.455	470.344	258.578	348.105	87.986	189.554	408.482	492.89	564.29	330.333	461.691	409.173	322.994	545.19	434.523	382.411	304.754	339.607	317.472	66.3839	431.989	299.026	227.83	270.154	271.534	317.825	391.184	354.768	354.768	400.291	363.439	400.287	378.47	367.73	248.553	424.79	247.734	457.739	318.735	311.892	163.552	447.025	477.582	296.053	340.126	331.353	349.837	299.259	336.653	296.376	361.814	180.644	137.503	479.508	259.229	304.462	264.111	59.0007	1526.13	133.151	296.8	377.337	344.554	302.994	98.9775	413.629	339.079	184.675	97.4862	365.479	368.384	111.377	313.432	269.31	253.042	375.468	260.382	253.984	338.142	350.24	274.854	287.836	333.664	391.909	188.251	290.772	281.613	312.513	346.568	255.381	215.861	382.08	261.174	198.311	268.055	319.627	343.688	174.975	273.336	239.774	121.858	226.204	229.106	256.153	314.202	387.582	306.106	116.103	334.299	286.803	292.329	220.571	154.73	260.077	364.909	250.838	60.6148	152.945	287.422	68.5229	176.143	97.3444	367.368	190.363	520.366	367.631	221.265	280.078	183.879	192.541	142.354	292.181	169.776	184.364	281.211	192.34	253.08	283.903	298.793	290.041	290.495	76.6039	116.438	169.684	172.503	175.322	303.729	214.141	261.186	81.9254	216.422	312.205	288.172	239.828	252.613	232.083	185.234	188.01	251.66	170.185	285.4	220.121	347.65	124.999	147.554	401.158	108.85	206.582	322.598	291.384	291.384	116.269	1532.43	71.8382	98.1167	198.485	280.405	157.682	177.697	246.202	191.238	209.014	284.366	217.744	178.15	346.422	257.499	172.634	117.502	270.771	259.878	264.265	109.476	217.507	62.3498	204.342	117.654	191.583	126.511	224.112	203.256	195.308	190.271	182.369	262.855	235.342	130.123	171.268	81.9328	147.429	81.3102	142.253	193.444	94.3048	92.2065	133.977	86.9615	130.943	154.038	200.288	172.025	142.751	178.544	162.03	173.076	160.098	219.881	159.359	214.493	214.586	213.852	171.463	81.7022	193.717	130.155	160.288	271.233	110.265	160.379	204.438	253.712	253.712	224.228	88.141	148.446	63.703	225.367	198.051	221.418	113.922	263.873	202.806	229.898	198.688	170.305	150.685	68.8383	116.755	73.1205	75.8095	217.579	166.218	153.891	107.006	160.116	233.814	253.604	183.215	109.491	187.737	80.4655	80.4655	80.4655	117.168	138.397	110.677	110.677	110.677	82.1306	189.754	138.575	113.892	181.193	225.372	143.472	263.633	121.215	78.8726	142.985	150.202	115.5	206.267	148.361	93.7945	231.608	142.344	185.353	153.028	194.192	129.612	148.696	203.255	147.065	126.584	143.065	143.065	161.924	116.11	112.681	104.968	78.7379	194.219	98.9678	90.1966	76.9108	55.3242	68.6416	148.264	125.081	127.802	169.743	67.3849	95.3465	115.059	136.437	60.1165	115.756	144.414	72.0313	106.88	94.9682	66.0034	195.21	73.1968	125.408	173.491	114.343	94.755	92.5037	118.66	142.322	125.61	130.619	113.282	76.3015	158.084	110.986	58.1972	97.4906	176.823	225.329	96.4897	98.5036	154.312	53.8011	127.532	111.43	61.6097	97.4565	153.99	81.3159	83.6172	125.889	124.042	87.3583	145.53	84.2509	128.025	93.7789	105.142	154.195	79.2419	94.8989	447.679	135.637	113.371	94.0053	136.738	84.3154	72.2346	82.6437	76.3203	127.431	116.407	91.4945	46.9911	147.839	119.064	51.2605	91.6532	75.2189	128.162	95.8826	98.8741	95.5189	114.343	119.365	121.736	112.803	237.476	55.7523	102.742	162.776	99.7088	74.6362	53.385	91.4684	119.125	423.225	84.3566	198.913	154.356	123.137	109.867	78.7246	55.2915	52.4318	96.7704	79.5503	113.701	77.7918	77.5711	86.2243	68.2923	95.3728	54.7459	54.7459	94.5914	102.625	67.936	106.087	160.627	73.4753	76.4226	113.638	99.75	255.968	77.0741	62.8882	122.04	99.9493	108.558	106.257	69.7631	131.951	49.9289	85.253	87.4033	93.586	67.2851	86.0453	381.323	109.865	52.1053	67.5732	72.2934	76.0141	110.591	99.7255	64.1462	88.4765	82.7381	88.8841	98.9578	132.741	99.8747	108.551	67.0273	96.6416	129.169	125.371	128.377	91.3965	83.5775	64.7116	68.5915	65.1362	65.1362	90.2391	64.0844	86.1221	108.136	229.186	98.3231	98.3231	68.1256	80.4795	69.1571	85.9857	56.9481	60.978	106.357	58.635	125.317	75.4641	78.2488	113.968	71.2606	124.56	70.6454	67.1955	78.9251	126.53	197.891	62.8949	92.7581	79.8638	71.5027	127.406	65.8915	62.6855	82.9309	72.0678	89.3026	227.963	121.221	127.087	192.278	78.9942	69.2615	79.5044	118.895	75.4475	70.4148	82.173	75.1026	75.1026	72.4996	109.911	88.083	76.0779	153.951	119.451	119.451	100.36	67.9816	48.5042	100.19	125.276	92.489	136.657	47.0345	93.9964	93.5059	59.32	72.238	88.315	103.94	59.4387	75.724	71.3803	101.529	93.4399	82.2441	80.2283	60.6601	64.9745	72.054	73.869	81.6501	72.248	75.9355	72.9569	66.5133	60.8546	62.3518	64.8512	115.52	82.5091	75.1665	109.039	116.158	80.9974	320.91	167.515	101.627	65.9316	65.9316	93.532	72.4905	87.5296	72.8101	80.8427	85.8243	73.0674	80.4932	64.2516	74.4386	104.876	66.3819	106.431	81.2023	72.4996	94.8044	74.9278	71.0206	117.341	106.352	106.352	89.6535	99.3329	105.271	105.271	75.9749	93.8356	71.1101	83.3248	81.4441	82.5161	74.62	97.7837	84.5657	97.2806	95.5149	80.1538	64.1594	92.1474	70.8667	72.5293	85.2315	95.7286	75.3929	67.8096	74.2672	71.0665	84.4393	64.0406	71.0016	66.7609	70.5071	70.5071	184.397	60.508	90.5706	67.8592	67.8592	86.9656	87.0222	64.4298	84.473	84.473	84.473	84.473	84.473	84.473	84.473	84.473	84.473	72.8421	73.6075	76.0262	61.5292	135.035	78.2522	83.5484	61.0075	45.5318	45.5318	164.133	80.4429	63.1454	220.162	95.0913	76.9645	68.1796	99.0036	81.7791	103.916	61.8864	61.7194	61.7194	61.7194	75.2746	86.5704	66.5522	81.1892	74.6972	77.8999	86.0215	110.952	88.212	85.439	91.3493	87.6858	84.2215	50.9931	102.969	87.835	84.988	65.848	70.2398	52.6284	67.7131	70.4506	102.28	102.28	96.5136	107.136	85.764	81.8329	53.3931	68.0678	112.229	57.7192	63.3068	87.0415	68.6689	76.3852	114.115	78.3929	73.2523	76.4178	70.812	89.4711	84.8044	83.283	92.8533	91.3128	48.3424	119.341	60.5518	61.1921	100.353	62.376	64.9055	84.1742	71.827	67.0816	89.8939	76.9357	73.6222	88.1618	53.7869	109.431	63.2518	92.3817	64.4579	69.098	88.9521	91.6676	72.2952	107.172	71.8505	76.1701	76.6063	90.4654	59.2315	93.2309	82.1566	78.7442	91.8143	82.0457	66.7965	80.7069	74.0113	78.3779	91.626	74.6267	80.1877	68.1497	66.6191	120.684	84.2824	76.352	77.8263	72.0311	63.6876	91.3865	102.267	114.373	76.7108	76.4938	96.5965	87.4134	93.3235	77.2836	63.3622	59.8714	84.775	64.3622	112.212	81.9604	53.8755	53.8755	73.8967	76.041	84.2745	52.2951	88.1227	47.7857	47.7857	113.497	76.9176	79.9508	106.887	59.4684	79.1681	87.2857	102.408	115.044	69.5792	81.9228	95.8785	70.9393	46.5316	46.5316	76.6847	50.1083	69.9685	50.4121	82.3674	101.746	66.4179	61.8681
8283	6262.84	8108.71	7818.58	6966.36	3859.61	3793.06	4551.26	2688.8	2273.54	3086.02	3436.14	1804.31	493.508	901.32	1478.54	2515.61	1831.31	2861.05	1333.11	1687.27	1359.48	1718.41	1718.41	1718.41	1718.41	1751.4	1030.06	1030.06	1030.06	1736.95	1283.04	2065.41	1632.47	1877.93	1631.64	939.232	1342.76	1368.54	1630.46	1171.91	1059.13	1344.35	951.604	865.958	720.981	826.589	892.867	782.905	687.734	687.734	789.377	930.083	856.805	888.984	971.344	973.764	456.203	571.3	732.71	721.508	1325.22	755.77	850.483	606.192	737.027	1071.47	720.84	1074.2	799.434	585.733	779.22	769.676	815.195	496.876	748.418	579.363	751.905	892.636	634.395	700.217	393.14	660.485	785.363	353.204	625.893	597.609	557.666	437.216	419.701	616.244	718.156	672.165	884.133	621.247	570.455	537.564	312.876	686.325	469.175	384.344	438.962	512.062	290.871	360.811	539.417	462.164	503.232	297.708	486.524	577.383	604.54	466.546	601.385	503.823	285.245	522.758	424.185	525.73	311.891	617.216	629.191	469.107	512.651	446.044	399.029	345.904	432.152	534.885	378.503	553.708	353.788	443.963	591.105	341.761	345.596	393.738	367.521	474.702	396.854	564.92	427.68	584.603	486.049	394.169	255.566	381.047	86.3359	438.985	419.907	444.857	493.134	314.359	335.166	476.518	320.729	487.214	474.561	383.614	381.929	204.499	263.088	70.8782	388.316	255.919	214.828	91.1177	421.564	331.16	378.39	395.326	395.326	468.642	388.717	441.052	355.265	320.686	158.629	234.881	236.999	519.221	408.953	255.408	302.107	374.701	78.1923	349.681	168.273	371.826	318.529	335.443	324.345	338.829	478.728	184.406	368.022	412.607	298.699	292.794	229.819	90.5553	1968.24	357.366	310.17	310.318	421.583	401.285	302.614	395.659	160.148	234.577	304.621	340.365	236.171	318.924	229.638	234.474	290.022	368.156	270.679	378.872	325.699	283.707	192.652	134.988	333.152	379.647	263.938	153.189	162.398	262.377	349.554	264.878	153.237	270.204	315.699	222.429	87.9331	249.295	168.495	189.487	230.801	384.232	190.187	251.437	192.583	227.637	321.231	326.314	355.052	111.825	280.299	223.909	278.337	202.98	108.162	237.955	443.465	235.79	190.747	125.439	278.234	109.599	349.469	191.116	442.026	217.696	357.617	435.021	202.158	81.668	191.769	156.219	165.035	298.188	73.7403	204.067	165.732	178.574	201.573	387.521	261.491	280.016	249.739	163.603	101.481	226.264	161.044	256.448	309.191	177.208	209.743	212.078	251.296	273.101	297.965	290.322	284.465	220.808	218.777	211.53	286.582	174.583	336.804	213.084	307.163	170.29	196.451	448.967	331.307	276.262	242.454	308.067	308.067	126.141	74.78	205.411	81.5772	304.283	234.18	176.795	203.161	146.807	167.882	255.426	199.928	213.46	186.369	233.543	224.644	280.841	194.522	244.281	206.741	225.516	200.029	194.96	488.247	146.979	173.119	163.109	246.652	171.581	291.488	149.904	223.112	132.311	192.346	160.123	166.223	148.432	207.582	174.955	351.236	157.504	145.474	127.745	279.071	108.266	183.289	130.728	121.183	151.352	167.194	251.33	210.809	117.836	175.037	157.42	184.123	269.87	174.961	236.293	164.912	107.088	167.605	206.65	152.581	119.558	196.709	67.5516	117.774	181.205	186.934	186.934	166.912	182.187	225.462	182.448	163.931	120.452	143.109	249.638	167.515	218.222	221.345	175.828	160.951	143.417	84.9536	242.018	78.8627	208.366	221.667	90.6718	217.87	158.901	219.14	197.734	264.485	214.405	174.636	164.504	150.948	150.948	150.948	153.666	235.026	185.556	185.556	185.556	428.325	121.444	132.771	133.916	168.461	211.179	115.472	246.669	143.809	179.83	155.209	202.68	105.601	73.7355	171.795	123.161	183.268	170.373	219.435	119.986	153.312	163.973	127.169	209.749	150.89	185.262	177.066	177.066	125.272	159.114	128.923	81.996	62.2156	118.058	66.7566	208.899	100.261	69.2043	71.4097	118.06	96.5229	138.058	182.53	90.0193	69.3333	101.911	112.978	98.4385	122.397	120.831	76.0694	145.193	89.0746	107.858	129.567	163.417	79.2432	94.5089	102.462	111.471	105.715	146.033	140.245	117.644	78.1037	145.292	114.689	194.237	110.128	62.5374	102.938	196.543	218.869	91.6964	93.5563	109.396	77.7355	84.9217	128.819	66.2236	111.743	82.2085	79.4753	85.0311	164.56	87.7827	89.4121	122.876	113.399	139.563	107.186	85.3886	127.358	57.6763	94.5225	93.7059	181.446	174.642	103.117	109.491	81.3198	71.0624	79.4399	115.925	237.017	123.61	94.6572	49.4814	88.834	131.688	56.8249	156.427	73.8633	112.451	212.918	87.208	127.395	91.0709	113.942	92.2683	124.306	108.464	59.0282	120.529	144.031	89.8971	75.3422	56.9851	162.026	129.315	305.664	129.392	119.755	129.14	96.6804	71.1569	418.895	191.079	56.2295	78.8377	117.11	96.1358	78.3645	79.5256	71.0898	69.1254	249.811	277.859	277.859	92.4503	69.9486	294.858	73.7223	59.0992	96.8895	76.1989	91.5138	83.4332	267.191	76.521	64.4441	50.5621	90.6922	118.482	111.381	73.813	67.4634	52.1223	83.822	92.3452	85.4889	73.0194	79.6682	87.1429	101.01	58.4228	97.3679	104.057	77.9661	105.13	327.371	89.405	83.6488	147.549	95.0409	55.5508	64.6089	83.9415	105.934	124.349	82.6097	154.581	114.029	141.348	90.97	139.639	86.8396	74.6512	172.035	172.035	89.546	63.892	118.98	82.8862	98.5408	96.0723	96.0723	71.159	108.99	73.4594	84.3866	60.6534	132.691	98.7127	61.7037	69.0762	83.8847	82.9324	81.6583	86.0069	125.671	73.0776	300.643	80.511	95.3518	77.7393	64.8912	90.4493	82.0536	153.821	195.324	76.9598	67.4815	84.8967	72.9968	247.444	81.4258	109.84	121.088	101.983	78.9432	73.4086	87.4464	68.4916	84.108	89.7851	85.9107	126.27	126.27	75.9121	84.9799	90.384	83.6098	130.331	75.1283	75.1283	112.526	138.299	54.1948	89.2579	112.871	84.0266	71.8499	113.589	83.5113	92.0991	81.1799	62.003	75.6012	97.7344	62.6289	80.1849	73.0713	100.067	107.429	79.5188	81.4293	65.6453	65.2518	72.6902	77.7304	82.6792	96.2896	77.5332	74.2979	70.8848	65.8301	92.8816	67.5457	109.357	81.5474	76.1422	67.0772	74.5844	86.344	311.829	51.4487	81.0926	67.2783	67.2783	97.5646	85.7856	85.4072	143.211	80.3796	84.4943	72.0668	80.0813	66.4285	76.2913	98.3591	68.1885	65.5633	64.8245	71.0289	71.1918	74.5621	70.2775	72.5186	99.5925	99.5925	89.1744	83.7197	87.6495	87.6495	62.8972	186.874	71.3712	81.5429	86.7258	86.8927	95.2221	102.675	82.5175	74.312	131.605	263.289	64.526	68.1661	73.37	148.592	77.5378	97.7264	77.5153	70.7572	76.6838	70.787	89.0448	88.4306	74.3977	69.3348	70.07	70.07	87.0429	63.1602	89.5475	72.2758	72.2758	83.7466	85.4996	67.7486	81.2583	81.2583	81.2583	81.2583	81.2583	81.2583	81.2583	81.2583	81.2583	76.6638	72.3179	98.0876	95.9452	175.664	87.8485	83.4326	67.8665	72.65	72.65	130.917	85.9601	65.314	87.1484	94.9226	76.4125	86.7197	95.946	69.0127	77.4103	64.9686	63.4289	63.4289	63.4289	78.6393	81.9013	70.7824	57.8995	78.0418	77.8744	82.9721	94.4617	85.095	85.5384	82.5779	208.099	82.4686	56.5595	98.0337	85.9871	89.6047	185.243	72.969	55.6383	68.9341	71.0854	96.2177	96.2177	97.3928	96.3396	88.2958	79.2922	55.2072	89.5747	72.3814	229.421	63.8191	104.805	72.5495	106.167	75.8244	76.738	72.3533	75.9933	71.9552	86.4094	85.8933	80.0706	88.1357	87.159	50.699	126.011	71.0965	80.5269	87.8786	63.082	69.1746	85.2475	116.125	89.0525	87.5171	93.0624	70.0286	89.9419	59.1718	104.462	67.9168	93.9777	66.4839	71.7346	86.6482	72.2799	74.1442	103.351	73.6039	78.2681	78.5027	88.3394	61.308	88.8433	79.561	80.3197	68.9736	82.5803	153.655	79.2894	74.1035	79.4915	89.0777	75.3074	80.4365	69.6358	69.4074	111.088	82.4572	79.6918	218.09	74.3801	66.9045	92.9096	79.2361	75.8777	78.2101	77.3353	76.7025	84.2494	91.8885	73.1309	63.9362	60.7397	60.9885	89.5217	73.7101	81.7421	59.3015	59.3015	70.252	79.1533	62.5002	54.2332	100.389	53.5058	53.5058	105.39	109.575	78.0437	100.106	60.5523	82.4876	84.1439	96.4979	106.621	69.2786	84.9425	91.1981	75.0796	52.2995	52.2995	59.6331	55.728	69.6109	56.0176	93.9488	105.349	81.6488	66.769
8284	6783.63	6364.7	5834.54	6297.14	4754.17	2577.13	4039.6	1700.41	3091.25	3030.81	3180.26	1417.91	387.525	1347.97	1459.45	2569.84	1812.27	2634.46	1400.93	1562.88	1336.16	1568.98	1568.98	1568.98	1568.98	1457.41	933.42	933.42	933.42	1449.09	1341.37	1782.71	1706.67	2257.81	1978.23	1445.68	1191.12	1392.67	1508.05	1286.65	696.761	1367.51	1185.07	1061.76	751.273	717.698	678.591	728.925	580.686	580.686	795.937	871.196	841.272	668.062	821.974	784.704	430.231	618.375	684.13	572.869	1409.89	650.995	898.181	876.727	865.286	835.482	489.992	1001.33	638.887	752.034	629.4	635.473	715.423	543.518	720.481	418.717	684.024	839.572	493.819	676.077	397.405	628.788	853.858	626.688	593.115	708.8	640.438	438.324	253.14	849.365	627.871	717.333	742.587	317.848	521.119	556.064	335.309	579.551	462.935	340.491	405.537	519.451	229.705	493.945	550.01	396.013	600.483	522.956	313.965	609.728	595.722	320.915	507.433	342.211	82.9859	460.155	387.377	428.083	419.281	415.458	465.796	582.008	421.801	461.767	488.855	363.224	539.697	233.737	497.151	350.824	324.006	316.281	487.857	257.364	302.955	342.494	420.04	574.69	360.178	427.096	434.921	621.467	444.601	414.286	267.732	442.692	72.2924	211.606	365.086	455.047	413.602	59.4409	317.679	515.376	239.589	449.291	554.177	505.33	299.632	300.481	209.125	87.7759	306.789	276.838	70.8265	328.29	406.402	358.199	433.817	380.311	380.311	544.806	443.267	354.818	349.894	363.162	276.971	389.17	198.855	295.497	302.246	415.554	233.18	471.835	406.96	288.543	291.46	378.927	279.191	285.617	298.382	316.524	305.983	237.13	436.245	249.271	486.454	280.235	300.916	247.891	369.778	283.844	257.947	318.185	590.934	320.697	301.015	393.479	349.741	182.931	261.392	364.723	273.713	119.352	325.673	206.76	160.47	338.424	335.733	443.603	238.171	310.59	169.185	94.8542	313.829	376.025	295.979	336.637	179.42	273.547	217.399	79.2643	70.2993	242.369	365.548	243.387	228.534	232.495	232.047	286.334	253.571	366.311	194.875	204.49	139.177	296.522	298.88	355.088	334.195	258.097	160.806	69.3714	246.43	187.18	122	242.936	497.156	185.196	230.34	148.021	308.923	127.901	305.143	129.257	294.419	213.641	389.499	150.759	132.908	186.231	170.75	136.186	183.767	263.575	220.461	132.824	294.842	232.677	265.324	339.906	193.571	248.344	273.317	76.5124	182.981	175.54	132.036	193.965	361.243	232.003	198.772	80.2087	273.216	344.091	313.75	314.33	282.604	185.758	156.768	105.411	308.816	172.496	182.335	206.412	364.619	193.677	179.541	103.734	157.336	284.912	256.488	269.592	269.592	194.626	1455.78	87.2821	205.814	287.129	257.507	188.787	154.12	98.2536	187.253	253.59	171.662	215.15	126.879	289.394	330.979	177.036	200.88	253.958	169.421	178.227	197.019	252.177	213.292	142.298	129.765	167.352	153.147	209.189	180.441	154.425	154.911	171.722	141.019	296.374	116.507	234.975	220.074	221.604	420.054	138.218	155.087	145.28	198.673	172.618	148.292	141.408	98.1585	186.515	198.593	224.219	156.032	161.464	169.374	127.427	88.8533	108.523	99.7962	207.596	229.802	152.054	109.076	80.4488	129.05	167.848	262.998	120.295	160.369	186.694	132.839	132.839	207.502	145.067	221.297	88.6092	75.1449	134.074	200.942	172.015	169.073	156.094	158.681	187.492	73.529	109.169	86.081	160.419	66.3876	193.854	143.787	145.913	122.553	159.38	171.672	180.468	232.219	170.649	151.983	168.223	135.239	135.239	135.239	127.501	160.907	128.791	128.791	128.791	243.172	195.422	123.266	154.181	135.908	145.604	147.307	150.401	141.61	72.2056	169.753	145.662	145.535	85.9528	160.789	195.452	310.226	144.682	222.385	140.108	175.913	194.087	164.558	178.44	150.292	140.196	132.341	132.341	121.498	123.703	95.6413	182.184	146.379	261.89	109.707	121.317	99.3909	95.4123	110.332	160.842	120.001	121.929	124.163	119.225	89.52	94.2891	138.657	96.2912	153.716	132.326	79.7077	156.806	93.1598	94.5961	170.167	101.396	121.843	77.9005	107.161	124.722	118.462	152.197	112.524	144.346	114.792	114.343	209.344	131.021	121.037	100.335	102.137	167.244	148.9	79.5569	131.809	123.532	101.795	92.3455	145.576	93.8503	82.7013	80.5781	78.4879	70.8426	135.449	105.602	71.672	116.379	103.497	180.608	128.817	71.6156	158.19	82.2382	166.629	64.4863	127.045	202.477	91.8615	86.7208	73.8569	96.7078	136.955	163.267	171.74	101.807	77.3041	112.618	105.765	142.453	352.743	134.613	80.3787	68.3579	65.9518	100.046	143.954	145.835	93.5403	96.1649	81.8219	250.055	98.5883	74.703	103.478	121.754	133.01	135.387	118.756	86.683	93.6681	96.6739	92.5058	76.3546	90.4685	89.6614	370.007	98.8902	187.858	68.8544	192.062	121.403	77.732	109.707	114.151	86.0613	106.812	244.944	244.944	104.961	92.3556	87.5967	88.8887	132.37	80.7801	63.8953	117.87	117.227	76.4059	77.3572	93.5721	117.702	93.909	100.008	145.204	80.4548	142.902	124.902	63.7466	70.7977	73.6625	88.2143	120.268	349.351	112.166	103.586	75.7964	85.5736	79.4002	142.136	65.4747	84.2893	71.7762	74.491	90.7539	107.593	100.365	87.1322	56.9199	97.1051	64.6252	126.938	155.34	132.528	66.4092	78.5518	90.6164	88.2463	89.1467	89.1467	72.3384	103.214	92.3699	117.537	68.2634	66.5546	66.5546	85.0313	79.7412	82.4082	76.4737	94.3736	112.671	108.309	94.3154	91.8602	71.7323	106.428	71.1377	81.1135	83.0367	86.5682	88.3462	120.091	78.0263	73.1764	93.6011	92.5037	82.8967	79.8796	108.912	91.1383	89.9874	81.8441	89.3952	213.117	92.0726	89.1043	150.829	79.3586	99.696	84.2366	80.8531	87.4531	74.333	74.5832	72.7406	75.0917	75.0917	87.3059	95.3977	67.6684	56.071	74.2437	52.6934	52.6934	93.9322	85.3683	110.161	181.981	111.815	91.4038	78.3725	106.045	83.1957	64.3295	98.9438	81.659	81.3076	58.8171	93.4948	84.5513	80.2726	64.0974	88.5502	77.0687	80.2063	91.813	87.6418	83.7605	78.0815	74.4849	88.9871	83.0899	97.0153	80.045	91.4995	163.204	87.8931	129.814	76.1122	83.2381	110.493	73.62	87.1	250.589	108.505	73.6303	103.485	103.485	78.2755	81.4035	71.2014	81.1613	75.5245	71.202	85.2874	66.2648	89.1504	85.5701	71.3863	122.34	108.086	95.9303	82.3932	79.4459	75.1947	83.9712	78.3534	58.3186	58.3186	71.0206	64.1434	69.9067	69.9067	84.8643	67.3515	99.5696	86.3127	74.4878	74.5164	84.7689	80.5105	77.7827	88.7163	111.91	196.523	87.9427	97.1805	86.9419	81.3336	81.9206	68.3527	81.7773	88.9989	76.9312	83.3297	59.5485	88.8346	83.5632	88.7342	80.8014	80.8014	72.5109	93.16	61.1295	83.6956	83.6956	115.312	72.4174	89.0381	75.9303	75.9303	75.9303	75.9303	75.9303	75.9303	75.9303	75.9303	75.9303	80.7597	82.8642	82.3444	95.4613	97.4323	74.5247	76.3997	104.214	116.011	116.011	74.0851	72.9429	86.2565	110.845	82.4029	112.92	87.7617	76.0733	64.267	59.4842	92.2839	92.1637	92.1637	92.1637	81.3435	75.5476	89.1869	100.647	82.8397	79.1522	69.9159	72.444	70.6278	72.0825	72.4314	72.4143	75.3809	105.99	56.3182	73.8263	70.0097	171.276	83.2153	103.03	94.9222	84.8003	82.9953	82.9953	73.2176	64.4595	69.5842	75.2441	101.461	91.3231	86.654	95.1776	89.4306	75.0672	89.8094	77.0181	85.7587	74.0872	78.9647	82.1028	80.931	68.4257	74.1462	76.5535	71.8695	68.2598	110.036	69.524	95.6462	102.105	73.5162	89.3227	93.2137	81.551	100.111	87.9776	71.2696	101.364	80.9308	72.5959	101.449	60.7104	94.1631	66.5883	91.4741	86.9169	69.6866	87.0198	82.8202	79.9607	67.0193	73.0659	78.3569	67.9544	88.9348	66.0125	83.5128	74.5333	82.4468	78.8164	109.369	79.0354	84.3324	76.4709	89.6206	92.6144	73.8649	85.5853	93.5644	118.324	97.8656	79.2875	76.5672	93.4217	89.7337	69.0106	75.6936	54.5657	81.2084	76.7828	77.2374	67.7703	72.1681	81.9703	102.694	80.0001	97.3692	74.905	88.7593	73.5633	101.089	101.089	79.1833	82.2525	91.7207	103.182	76.5307	111.514	111.514	54.7326	75.5399	72.9039	57.4868	92.8806	73.7782	58.712	59.5361	73.5957	110.868	71.742	62.8336	80.7102	113.968	113.968	81.8208	107.267	81.3099	106.738	71.1561	124.404	65.0036	90.2712
8285	9092.14	6519.97	4996.09	8257.08	3514.58	2890.86	3535.91	1744.01	1743.62	2411.59	2985.01	1590.52	58.1764	3183.92	1722.02	2050.59	1801.25	2066.9	703.889	1808.97	1156.6	1954.6	1954.6	1954.6	1954.6	1751.85	553.365	553.365	553.365	1631.58	853.966	878.396	1096.98	1075.84	1352.31	1525.08	1445.07	383.184	1467.45	1288.58	550.187	1069.33	375.548	427.78	406.045	210.408	858.119	592.108	407.915	407.915	1049.93	1104.59	1312.5	509.133	915.859	1083.44	271.903	261.505	521.45	276.508	102.16	1208.46	932.715	670.6	925.056	824.805	330.818	1082.67	620.489	953.62	771.582	720.948	856.087	813.987	776.111	281.68	658.152	806.227	740.589	939.364	437.085	625.247	364.243	611.195	600.257	462.241	537.936	313.257	168.686	580.774	596.409	681.731	581.022	230.54	341.72	385.818	396.207	560.179	510.361	592.467	416.989	604.353	206.865	347.817	472.272	195.93	237.802	533.079	120.49	356.35	616.183	259.593	357.707	157.789	376.619	537.421	470.623	252.703	402.825	404.285	455.029	573.91	408.113	455.363	444.81	609.485	190.522	256.602	420.863	318.484	175.374	341.908	391.316	192.068	339.411	341.53	353.977	453.992	467.142	491.247	378.66	240.874	510.417	274.027	168.444	273.155	73.531	178.071	446.079	374.685	488.857	92.9769	353.17	311.788	303.963	295.766	447.937	121.251	372.018	71.1915	248.169	268.235	122.823	220.493	72.5482	248.266	312.123	299.882	256.469	310.263	310.263	605.228	425.336	280.641	270.731	251.64	230.104	293.737	253.574	364.622	410.23	308.607	81.403	427.788	291.852	308.966	155.82	358.074	294.818	314.718	323.958	268.175	263.296	234.542	423.626	282.287	307.704	319.918	127.214	172.631	364.234	169.004	256.579	449.441	357.417	451.58	369.527	428.21	306.628	95.3471	266.139	323.9	303.241	287.789	286.103	273.591	246.734	296.72	325.767	145.205	234.262	325.12	183.614	61.4834	286.35	293.399	147.605	271.03	229.095	292.493	122.608	88.694	81.1617	289.536	314.98	210.042	256.713	113.036	199.617	142.657	321.685	368.728	221.254	174.476	202.375	329.082	362.551	271.393	194.11	254.99	173.079	57.5457	273.786	123.834	141.123	242.268	212.849	219.056	224.148	74.9073	158.026	58.1375	274.304	95.1013	141.142	282.286	220.733	400.222	141.103	219.685	222.409	128.183	144.096	252.6	200.138	116.726	214.487	228.748	275.503	284.001	324.025	259.852	172.793	101.665	94.6746	172.368	188.896	247.324	254.019	191.006	232.833	83.6245	230.303	254.483	208.055	169.022	145.6	240.053	175.677	94.9438	221.23	163.718	233.771	181.962	232.084	155.531	123.522	79.7071	145.567	203.862	211.507	119.07	119.07	87.1301	106.828	150.928	142.066	123.358	168.039	235.938	115.296	83.3605	207.151	191.742	184.767	185.13	184.596	223.31	313.978	198.806	103.834	237.432	215.369	236.191	56.4923	160.965	98.299	122.988	127.781	235.529	100.471	154.648	241.029	136.344	202.392	146.979	203.767	160.503	175.382	172.652	171.81	244.558	77.0455	171.245	171.277	74.4106	85.1869	100.347	172.902	131.918	104.382	117.962	200.237	74.0196	176.505	139.65	155.565	118.463	255.208	105.734	136.266	156.938	189.62	197.133	98.5238	93.2652	118.86	121.761	110.265	106.665	170.381	143.315	166.31	166.31	134.786	213.862	180.997	79.83	97.9823	119.317	117.65	176.486	222.666	187.852	113.676	197.467	103.468	126.78	80.2596	156.914	80.8777	167.324	118.245	125.035	99.1349	94.6335	157.264	127.442	170.842	148.307	142.565	175.004	244.955	244.955	244.955	132.833	85.3785	133.01	133.01	133.01	142.076	151.393	135.578	122.132	136.57	182.513	136.982	242.98	103.291	93.9408	119.01	99.0495	118.706	169.105	147.002	107.926	170.31	68.872	97.1813	81.6936	141.157	125.583	147.98	136.115	135.63	150.502	163.617	163.617	112.426	164.091	107.627	95.6174	141.003	193.256	158.622	73.9708	100.789	87.1296	84.6695	128.515	92.6586	119.43	108.94	99.0195	76.0323	94.0813	86.4089	70.449	83.6267	146.011	66.3312	139.39	95.52	73.8237	103.828	133.243	89.5862	136.535	119.495	64.7597	93.899	162.8	120.061	148.709	78.8606	170.097	67.3847	148.908	73.8565	87.5454	115.162	207.185	280.832	82.6592	78.1662	107.034	81.6918	110.157	120.451	204.306	110.694	173.677	70.8752	84.7894	112.91	126.9	103.205	115.581	100.022	94.0435	107.689	95.0072	77.4784	88.6874	103.08	102.186	99.5556	107.277	122.732	97.9895	84.9944	101.173	116.981	102.912	118.017	157.216	77.819	65.1627	90.0927	98.8918	88.1822	92.5732	90.7965	81.055	73.0631	76.9158	125.452	84.4174	119.786	92.7073	77.2892	90.3617	105.4	87.2055	82.5773	78.5798	87.2335	119.948	114.815	135.474	306.273	92.9037	67.1507	126.522	96.8773	101.448	316.4	180.81	72.4954	102.313	72.2109	131.128	107.653	140.277	95.2677	96.4247	75.5098	83.4579	83.4579	66.164	114.003	211.448	88.481	68.0011	92.5926	68.1853	88.1361	124.712	65.4792	420.633	101.563	98.8303	91.1266	120.26	117.383	70.6964	91.2395	61.9376	101.528	103.021	77.2948	138.793	136.577	74.5248	68.9479	69.8027	69.1725	99.8139	103.049	86.1309	80.4082	108.889	71.2928	81.8486	112.368	90.1561	132.73	96.4774	97.4594	93.2261	91.968	127.201	94.4113	116.434	64.4041	89.4331	80.6784	93.8539	92.8166	92.8166	89.6498	100.619	101.729	85.0836	77.0496	101.159	101.159	62.2762	96.391	68.631	76.3901	95.5882	133.269	68.017	101.343	92.7379	77.9715	101.241	73.0183	100.055	111.32	87.6688	142.172	86.5176	89.1929	97.118	96.487	78.5586	104.632	106.228	114.432	103.586	75.1005	97.2582	83.61	88.9575	92.0928	94.4682	91.4829	99.4737	105.883	81.8095	78.664	76.3084	95.8516	79.0113	90.8375	95.6929	95.6929	106.701	90.696	91.9759	119.086	95.4383	100.412	100.412	84.771	97.3885	109.394	117.161	117.176	90.7871	93.7874	75.6062	90.8278	68.6716	82.9572	82.935	85.8554	77.6701	65.2294	95.6909	77.7307	102.903	75.813	74.9709	71.8764	76.6542	79.7686	71.1767	170.21	95.3378	84.0375	103.329	86.7489	73.138	76.3858	89.6761	60.6674	104.28	78.3094	78.704	148.176	114.33	89.0191	87.5738	62.7292	97.4948	164.35	164.35	89.4883	93.6179	79.8072	120.762	99.6633	115.882	72.6829	84.7886	93.5481	82.4096	78.3866	140.488	98.1107	70.5552	79.9112	85.8183	91.0033	139.216	62.6317	77.005	77.005	110.277	82.1806	89.1445	89.1445	75.3243	85.3721	73.139	91.7313	91.4489	91.7553	84.0585	81.4428	87.9992	108.523	90.0288	99.4189	126.246	89.7649	84.6004	67.7348	123.246	77.9654	80.2363	85.6961	99.0386	76.0282	99.8653	73.9647	95.0997	86.2583	107.482	107.482	92.8841	98.2787	70.3423	69.728	69.728	91.8902	84.3557	65.8355	64.2639	64.2639	64.2639	64.2639	64.2639	64.2639	64.2639	64.2639	64.2639	67.2426	84.9404	68.7709	72.4206	81.4885	88.7637	72.2529	87.4862	219.35	219.35	177.003	88.2426	82.1118	95.1574	87.5211	102.224	92.8191	65.5566	64.3971	88.9498	89.3703	86.3523	86.3523	86.3523	102.266	89.7272	98.2249	89.5004	89.4326	80.9951	92.7108	91.8612	90.3057	93.7024	86.0544	60.4892	89.2583	88.7845	94.4895	74.5473	100.521	76.5331	84.8955	69.0312	96.4902	95.9779	80.5806	80.5806	94.8112	79.4574	92.6617	99.979	58.5669	67.2887	83.3881	54.8589	93.4092	73.8027	75.005	102.356	75.713	98.3549	104.993	80.5675	95.0704	89.6589	97.1996	79.1466	103.201	90.4889	63.6346	82.8288	87.7864	79.9455	95.2181	119.091	77.9076	94.2323	86.0877	88.2496	79.5092	92.3696	75.6855	89.9259	112.106	85.3623	75.778	86.1263	58.43	87.1001	77.5305	110.372	79.8437	87.9835	81.4654	77.4071	101.322	78.4512	83.861	88.7182	99.6492	73.8074	90.6807	82.9021	83.9348	86.253	92.641	120.709	76.9398	94.4478	77.6302	75.2844	90.0608	68.5418	82.5139	100.85	100.693	80.3054	68.8332	86.8263	94.5255	87.5582	74.9367	91.0862	71.9517	89.7848	88.6665	94.4162	117.538	84.9415	97.7421	54.0909	88.7617	76.461	84.5851	84.5851	101.246	88.6229	73.2505	59.583	98.1971	93.5186	93.5186	72.157	69.4658	96.7481	75.8735	123.946	61.2879	89.8948	78.6415	71.3436	108.681	59.5581	83.1001	67.1848	95.6238	95.6238	65.3223	89.8763	108.174	89.4227	101.774	101.74	88.1079	75.337
8286	4857.06	5014.84	5157.14	7970.8	3948.39	2417.69	3822.41	1345.3	1160.84	2494.1	2829.33	962.891	96.346	1536.27	1175.37	1932.22	1722.91	2412.95	552.547	1795.06	1319.87	1549.16	1549.16	1549.16	1549.16	1492	614.664	614.664	614.664	1382.21	1095.9	1342.55	1415.79	1253.38	1367.98	1548.66	1469.66	550.816	1250.33	724.427	473.739	1123.31	408.852	373.34	303.569	469.178	483.834	447.226	415.186	415.186	687.867	856.989	1120.82	622.028	785.99	977.162	275.089	332.795	538.398	240.978	122.448	1022.72	788.424	640.95	846.991	963.729	127.011	990.245	730.69	404.677	759.134	630.176	679.951	474.871	623.875	275.415	510.877	729.81	392.917	680.014	283.509	570.956	326.727	442.438	506.414	309.534	459.655	178.399	226.619	475.805	415.715	520.858	613.086	179.04	105.292	350.649	385.509	539.146	324.897	405.477	190.756	549.724	89.6862	213.139	495.773	99.2777	227.418	209.33	146.424	439.19	594.099	284.12	254.986	384.464	411.53	465.429	444.734	85.5213	262.301	202.485	469.06	279.661	299.77	480.148	363.438	688.424	292.58	239.307	417.709	477.661	198.751	356.525	491.117	101.742	256.357	299.243	221.583	396.13	90.7925	437.253	424.495	191.866	300.516	302.089	150.802	231.768	99.16	166.712	223.207	209.137	490.906	97.3442	170.823	292.838	152.019	181.598	370.744	98.1042	340.065	209.595	324.636	80.9768	345.415	429.556	90.6065	376.291	247.986	306.467	317.855	395.651	395.651	528.276	406.667	244.097	234.67	258.775	236.496	200.584	188.647	253.2	367.506	150.993	167.167	253.601	340.727	120.727	160.413	242.559	100.728	153.651	270.412	208.532	382.23	79.9794	403.488	338.159	69.3885	257.994	116.762	89.867	367.178	445.778	319.029	520.982	83.7382	383.429	181.117	311.448	155.811	97.0385	95.2453	341.627	283.179	75.6416	165.607	276.887	131.55	79.5743	264.178	156.204	153.577	308.915	149.279	67.0578	109.449	315.71	180.321	264.545	157.095	316.833	151.709	93.3489	100.651	122.972	170.156	103.232	88.2218	89.3817	138.494	98.9809	254.891	165.286	212.785	155.173	224.312	379.026	197.651	242.402	172.621	131.417	189.894	97.2592	192.803	121.315	119.005	109.308	267.006	230.624	75.9822	182.099	179.311	83.0616	111.363	141.289	192.43	195.574	146.301	309.669	97.3108	92.2899	143.543	133.48	96.4989	102.814	87.9227	138.609	92.2508	209.874	277.576	123.412	275.094	209.037	256.88	111.475	94.2345	106.309	222.657	222.938	261.198	137.769	91.8597	187.278	185.698	297.315	249.835	162.875	212.028	86.0662	110.721	143.241	178.695	205.626	229.859	156.072	164.917	139.595	102.138	73.3643	286.712	118.152	154.156	107.204	107.204	145.313	85.9927	85.3836	116.214	178.673	127.89	226.416	95.0887	82.6892	168.974	174.881	204.648	126.175	86.3497	96.0642	100.91	188.433	99.4043	232.28	166.574	228.289	72.1795	219.544	251.617	73.5167	231.123	235.01	210.799	116.14	220.126	127.427	238.522	194.672	127.115	146.531	142.476	143.94	94.0653	237.321	82.5568	172.743	136.308	82.6694	88.9011	101.925	98.6989	128.056	153.342	96.3164	109.402	71.5679	199.723	168.533	82.2983	86.6412	215.448	103.331	90.542	171.771	87.918	105.019	132.178	179.554	104.474	213.184	82.7601	89.4646	221.26	109.91	91.4048	91.4048	150.915	134.127	165.706	79.1157	93.3911	143.642	160.76	146.565	200.91	113.324	187.794	145.027	104.437	148.879	83.4318	141.396	85.8755	89.7904	233.352	104.065	131.098	77.1352	114.358	224.941	144.045	171.741	150.65	88.8665	94.1502	94.1502	94.1502	175.156	135.845	95.0174	95.0174	95.0174	388.896	138.457	89.2031	123.601	184.019	157.049	118.046	331.544	133.602	92.0888	100.175	118.153	115.886	140.54	150.008	79.1793	201.626	88.0979	176.041	81.2547	185.74	82.7482	139.822	112.655	123.172	90.4836	140.097	140.097	124.869	98.2107	118.132	84.5532	72.9079	117.236	78.036	150.229	81.3027	71.5363	83.0949	158.122	93.5009	122.683	145.205	93.6658	97.3064	128.284	97.2915	75.4434	74.6449	126.47	86.0059	104.743	83.8511	80.3745	89.4394	87.0993	70.4698	104.432	114.974	64.17	83.6191	110.464	176.084	97.7482	126.582	125.892	89.8132	69.0372	82.6863	73.6799	89.7374	102.612	137.9	107.388	118.014	121.49	70.246	102.813	83.9961	76.2258	97.4047	172.959	93.6581	96.0069	183.674	92.0356	124.011	113.937	77.8732	107.932	87.838	95.73	76.2357	91.0524	88.2226	105.34	182.562	107.001	121.036	130.329	96.6833	86.1264	72.3564	89.5881	91.7428	103.084	102.589	63.7682	104.201	113.595	67.2212	102.188	89.0824	122.259	160.54	97.4161	134.728	87.4097	93.7712	132.763	94.9942	208.029	71.7824	122.476	108.989	98.8533	108.367	69.5875	101.665	137.606	75.9993	96.562	77.4919	95.4302	103.304	84.4488	91.2858	71.3762	68.6386	100.749	113.233	87.6785	90.9579	90.2527	79.4759	83.0174	81.8465	183.564	183.564	83.0873	102.894	82.1061	86.3276	160.123	87.483	89.4601	115.593	108.563	94.6812	88.6303	77.1597	126.01	88.8693	130.518	80.2216	83.6656	80.47	66.632	97.5412	111.021	101.439	135.438	89.3941	66.8884	89.3646	70.8481	88.6565	85.4718	87.5203	118.112	109.985	85.264	100.331	94.4677	105.834	65.9456	99.7582	110.455	116.148	81.0244	106.545	113.998	155.796	77.2935	102.407	95.6229	115.174	83.0002	80.1006	80.1006	100.619	88.5898	78.2255	87.5432	114.122	108.29	108.29	82.6162	96.6999	83.5061	121.649	72.7107	76.6949	114.856	74.4736	81.7676	118.657	101.711	96.9734	89.8225	116.465	84.2351	81.4938	102.185	102.542	93.4046	77.9066	79.7063	92.1435	86.4308	139.84	91.0478	77.6883	93.5311	106.877	100.294	126.067	107.012	87.8712	113.554	94.8597	83.3277	100.864	81.6827	73.0057	80.9018	94.6766	88.0116	88.0116	85.3334	100.583	99.4879	95.1311	99.9036	124.068	124.068	82.4797	82.8057	64.5829	82.5306	111.21	103.447	85.6994	116.005	95.7306	104.436	75.0082	84.9823	87.3956	113.333	75.1506	78.7294	85.5251	110.641	103.421	126.001	93.2196	75.9326	80.4846	85.9657	87.5899	94.0763	84.9984	88.5951	86.3027	80.8802	76.1171	86.7487	79.9273	85.5129	94.4817	88.1441	77.055	84.5736	101.3	78.9966	65.9036	92.4991	72.1299	72.1299	103.285	86.7553	99.1272	86.8524	93.5683	97.8939	86.446	93.821	76.3493	87.0442	113.826	81.0116	94.3451	76.1378	84.2557	104.464	88.4594	85.5459	87.4978	115.074	115.074	100.315	109.129	115.147	115.147	81.7049	103.936	85.0428	95.5531	98.1168	98.5735	88.0066	108.935	95.8116	84.5731	96.604	93.5318	77.4673	85.3339	84.3082	86.1493	95.2831	106.315	88.3526	82.176	86.7361	84.1614	102.259	67.3573	83.7561	81.2628	85.5573	85.5573	98.5747	76.0811	102.037	82.3678	82.3678	99.3442	98.5439	79.3429	96.4385	96.4385	96.4385	96.4385	96.4385	96.4385	96.4385	96.4385	96.4385	86.4493	87.5051	89.1784	87.3072	74.0872	91.9175	95.1851	76.1412	61.6911	61.6911	85.3967	93.2269	78.4808	97.7496	71.0696	108.847	82.4622	108.397	87.65	112.733	77.1089	77.2652	77.2652	77.2652	88.1361	95.7604	80.6619	93.1411	87.5051	90.8867	98.5722	86.5946	99.5623	97.126	91.7494	98.9944	96.2294	66.9455	106.425	98.8043	102.885	80.886	84.4225	68.9751	82.74	84.8014	111.683	111.683	105.653	115.421	97.504	94.6713	69.9481	82.276	105.627	74.0111	78.9948	98.886	82.2111	90.4547	91.6754	92.3872	87.8596	89.5446	85.4722	100.969	96.4235	90.881	102.978	102.598	65.0914	105.73	75.9261	76.6049	102.021	78.2903	111.865	96.2694	84.3147	82.083	101.017	100.846	87.5647	98.6298	71.5714	117.216	78.0322	102.668	79.2591	84.3962	100.473	83.5318	86.1228	93.3872	85.5498	89.7692	89.7603	101.74	74.856	104.38	94.9424	91.9799	97.7866	93.6727	76.7623	93.2008	87.808	91.4704	102.611	87.9233	93.3148	82.8547	80.3287	126.284	94.5484	89.2109	90.9237	86.1274	78.3298	101.508	94.5806	120.802	90.1214	90.1769	94.7148	99.9716	102.86	86.864	79.185	75.665	96.2746	92.4696	119.074	94.6524	69.6882	69.6882	83.1293	88.4764	95.5863	68.9048	98.7978	63.8885	63.8885	120.789	90.1939	93.7135	115.651	75.6293	92.098	99.8658	112.12	121.98	84.7402	94.4085	106.895	85.0595	62.6694	62.6694	84.6369	66.1232	85.0834	66.4134	105.669	67.8326	96.3121	77.0333
8287	7549.25	7664.07	5152.04	6930.27	5430.39	3963.9	3917.79	2693.58	3047.72	2487.87	3054.99	2119.05	73.6475	1469.48	1846.06	2279.39	1832.37	2223.59	1330.11	1932.48	1222.92	2224.25	2224.25	2224.25	2224.25	1573.04	532.701	532.701	532.701	1814.64	1209.44	1865.73	1613.26	1365.31	1386.45	1554.17	1600.65	852.143	1291.93	1427.29	676.933	1186.03	594.267	883.163	779.615	715.566	757.468	796.57	519.669	519.669	1175.97	793.681	1204.29	803.982	852.142	748.863	381.445	620.984	880.993	588.95	1181.59	675.654	795.412	602.716	976.957	830.286	419.617	643.906	654.858	791.775	737.174	956.692	868.296	763.091	769.984	382.294	710.726	691.054	537.969	741.571	401.817	839.287	616.116	792.833	563.597	488.232	506.783	499.709	370.387	528.956	660.853	779.513	519.924	300.444	345.566	476.399	451.427	592.931	540.897	593.161	281.823	533.416	342.783	463.529	417.057	458.019	603.469	201.686	255.577	415.895	568.863	384.868	522.097	338.372	305.446	700.824	325.837	302.762	495.898	547.79	507.618	569.547	440.864	426.452	475.587	623.794	390.519	274.921	512.853	507.075	211.315	296.684	249.578	171.762	532.911	474.242	442.998	435.722	500.382	554.112	397.265	242.675	534.284	199.215	160.663	376.527	76.5943	410.837	424.837	440.646	448.28	334.643	593.195	249.073	290.634	274.697	314.328	140.73	342.224	279.629	494.356	89.7509	378.572	316.582	336.264	438.296	418.034	477.983	495.427	375.223	375.223	442.519	458.363	398.728	394.738	271.246	351.678	388.669	282.107	350.893	354.499	357.96	216.593	396.015	472.163	271.565	245.692	407.151	378.06	235.117	331.031	294.413	568.959	240.862	528.958	348.18	103.026	348.733	350.804	215.813	396.447	69.1972	376.131	398.842	238.403	272.343	297.9	303.303	335.786	251.06	254.998	380.315	289.496	152.672	263.736	236.085	275.208	365.058	350.803	186.096	232.82	351.49	270.105	113.522	405.603	342.305	283.639	185.552	298.858	336.475	148.338	82.6559	181.404	217.953	317.552	234.027	251.229	85.9115	186.4	75.401	353.242	376.866	161.495	241.559	292.622	346.456	317.761	315.28	167.599	83.8769	259.118	227.601	285.452	108.097	355.876	250.079	336.6	275.578	200.248	259.234	269.895	89.9971	306.538	196.338	201.422	354.206	287.782	197.512	212.103	215.322	174.784	209.967	224.37	316.953	174.1	228.004	305.656	153.668	422.866	240.831	244.679	244.356	238.422	177.341	182.429	112.225	188.757	236.231	252.221	203.817	177.667	263.736	201.823	266.482	217.244	197.444	152.697	161.664	166.365	145.665	273.827	157.501	208.077	220.641	280.43	201.113	143.552	99.3824	106.407	358.991	145.842	126.349	126.349	149.973	90.5633	91.9507	178.564	216.145	192.382	256.087	112.079	176.631	188.594	213.117	287.026	281.799	183.208	139.2	104.85	215.572	185.149	246.877	234.157	187.553	149.497	348.798	94.9649	137.309	124.411	240.378	298.146	269.136	239.185	200.904	189.287	210.253	142.922	215.873	183.024	230.477	240.457	108.238	159.52	101.077	163.989	79.8207	90.6757	124.713	77.2888	143.135	140.709	113.774	203.385	103.858	207.087	141.366	224.261	165.857	95.8804	72.3764	173.685	187.076	194.245	190.175	100.515	164.721	118.454	162.22	152.068	86.0121	147.756	158.269	126.899	126.899	150.549	162.83	179.228	287.018	109.364	146.35	199.445	89.6889	173.664	137.648	134.605	197.943	86.8113	165.653	89.0552	135.178	170.834	205.044	158.913	153.761	126.516	161.109	198.563	116.373	184.769	195.792	198.189	99.804	71.4965	71.4965	71.4965	120.528	157.736	77.7312	77.7312	77.7312	151.35	167.732	84.4885	107.318	170.143	162.611	143.115	178.47	171.944	77.8152	195.09	131.454	158.059	171.291	147.022	176.858	201.617	98.7821	114.479	127.608	64.6512	142.886	147.009	152.247	129.449	142.637	145.77	145.77	86.5892	165.201	129.405	216.934	198.441	191.97	183.237	247.169	92.8302	105.735	147.545	122.695	105.374	152.109	100.933	151.681	91.0588	142.437	126.781	99.3784	173.002	127.886	333.56	249.721	84.6116	135.482	120.904	141.758	107.424	103.264	135.098	119.381	107.846	162.161	155.343	137.024	88.2265	154.764	253.65	130.184	151.714	104.382	115.486	70.9473	85.3969	140.717	96.1084	102.183	108.726	105.195	120.646	263.976	78.7186	170.83	83.9763	74.8717	80.0072	99.704	75.191	127.754	98.9129	65.2569	101.791	77.2068	168.6	175.107	139.12	422.668	148.628	199.363	102.619	126.098	79.5123	91.6736	101.617	82.9864	85.1593	76.889	80.2847	119.979	78.5716	134.376	109.415	167.024	86.3525	107.426	70.4095	115.966	135.079	148.933	102.608	98.2117	120.657	77.8867	161.885	82.5493	86.7029	95.1358	129.806	101.241	115.782	107.595	99.2821	81.1096	97.5068	103.84	85.2875	84.1851	374.922	104.278	109.088	72.6124	144.68	130.651	83.0325	84.5742	126.525	91.2754	104.293	103.828	103.828	94.618	95.6877	92.4008	126.844	87.7061	85.9466	159.962	109.262	119.893	82.1734	104.524	101.4	121.954	81.6318	106.346	96.2421	148.462	97.0779	137.917	90.9714	68.6193	78.4045	157.355	80.3869	112.856	92.7008	110.599	93.0967	89.7522	84.4205	60.3761	65.882	109.977	74.7164	78.0823	138.007	111.744	92.0619	87.8794	60.6669	95.6263	68.9228	100.994	120.365	115.479	70.3858	117.003	120.453	92.5694	94.0635	94.0635	76.3861	124.881	120.043	91.0196	71.7537	70.0039	70.0039	89.7746	85.0916	86.1922	105.798	114.119	118.412	64.4639	99.5673	128.084	92.6254	93.647	80.1862	87.1361	119.572	91.2675	93.0635	79.9181	76.8591	78.8514	98.5549	103.65	87.8008	85.8757	134.432	100.673	93.8932	85.4825	93.7088	79.7628	97.6306	89.3608	108.1	90.8318	121.575	88.0311	115.186	93.0531	77.9329	79.5725	77.1192	89.6079	89.6079	91.0767	87.6474	71.144	92.1433	78.5899	124.055	124.055	101.748	175.26	114.34	130.028	89.3303	83.2514	87.1418	62.1318	76.7058	68.6099	100.958	87.1457	97.0105	63.745	98.8526	100.182	79.7577	68.7387	92.3725	82.8479	77.8396	95.7546	93.9746	89.755	198.03	78.7438	93.8615	87.5916	102.231	91.5072	95.437	116.654	93.1309	224.7	81.7455	108.442	112.465	85.1433	115.079	95.882	115.711	78.7273	103.669	103.669	83.5546	111.98	75.9068	86.5794	80.6259	76.0567	90.2336	77.811	94.1191	90.2465	75.8877	94.6912	106.858	91.0711	88.115	95.4412	87.2559	90.1049	56.3117	63.2115	63.2115	75.7598	89.5578	66.2093	66.2093	91.6865	71.3324	91.0172	80.7444	79.3124	80.2101	95.0015	67.8086	81.9356	79.9018	82.9785	80.5792	95.039	112.184	91.7381	85.0714	93.7824	68.0755	86.4741	130.031	90.4295	97.0886	71.0516	92.7168	93.7185	93.269	86.8403	86.8403	76.5555	98.267	66.1832	87.503	87.503	74.7788	77.3838	93.8341	81.66	81.66	81.66	81.66	81.66	81.66	81.66	81.66	81.66	84.4914	106.889	87.6995	100.482	101.413	79.5507	80.4977	96.2648	120.248	120.248	78.6032	81.2223	95.8558	76.0342	116.36	83.79	92.9585	79.7345	83.0318	86.634	96.9105	98.0467	98.0467	98.0467	85.0533	78.8818	93.0419	106.422	86.0635	83.6882	75.4136	76.7593	75.3502	76.7574	76.4416	77.3464	79.5387	110.12	60.0125	78.1267	74.2634	98.2201	87.8696	109.028	89.6833	90.9837	65.9844	65.9844	77.5036	61.8983	73.0992	80.9731	108.391	97.7408	91.8385	101.85	95.8426	85.4094	93.6351	82.8624	73.3786	79.8069	84.9099	82.2782	86.2546	83.9644	77.9476	80.6457	72.4089	73.6526	117.3	73.5749	101.301	98.1308	81.4712	95.7448	97.0988	75.9702	105.899	94.2881	80.5647	91.528	86.2656	111.058	105.524	60.774	89.093	70.0198	97.3063	92.5714	74.3074	91.7062	113.345	85.3447	79.287	77.9917	82.8412	72.6798	116.631	71.304	87.2745	78.8345	81.5316	83.8704	86.7136	83.8371	86.3556	81.3657	72.2995	88.3446	78.4009	91.124	98.4771	56.5937	104.606	82.9726	81.0408	97.3384	97.5509	72.4764	81.4388	92.6837	86.5076	81.4407	70.5726	73.1742	76.1429	87.3974	106.788	102.141	102.99	70.6697	93.3613	78.0303	105.163	105.163	84.1895	87.2433	102.905	110.18	81.143	115.708	115.708	59.4311	79.1903	78.5656	62.3409	99.456	77.3917	73.2595	64.5036	58.7934	87.7617	75.3113	67.9795	84.4627	118.185	118.185	88.7676	111.414	87.3724	110.879	76.7311	76.3487	76.4169	94.1895
8288	7100.67	5414.54	91.2895	7688.18	3307.69	2543.44	4088.61	1666.22	208.034	2653.53	3421.21	1323.45	97.3282	2311.91	1331.29	1925.29	1782.04	2243.99	664.828	1700.47	1224.27	1757.75	1757.75	1757.75	1757.75	1331.82	452.706	452.706	452.706	1447.52	912.164	1090.98	857.586	1105.97	1252.1	1049.06	487.013	659.765	922.888	736.013	552.271	669.076	414.781	221.494	276.973	304.716	586.015	598.667	341.639	341.639	513.858	928.492	682.83	581.433	705.881	877.753	153.671	278.649	138.212	260.404	123.608	966.697	713.969	709.175	643.079	931.758	103.058	875.86	625.366	633.236	685.233	618.761	475.567	350.398	618.46	129.188	532.77	632.62	521.535	726.208	322.667	639.328	287.252	87.0424	400.425	248.538	432.375	388.769	195.781	554.858	483.751	618.15	326.328	114.256	142.208	277.922	143.364	507.12	467.13	458.769	183.173	78.4144	92.2945	211.666	144.326	163.693	240.176	251.958	103.745	366.819	572.886	79.7344	175.927	348.338	375.003	326	374.035	83.1735	257.954	162.63	254.109	228.418	206.211	239.822	399.394	629.219	310.009	250.485	372.192	424.759	150.941	256.096	364.782	103.184	230.215	310.456	166.488	189.597	94.1646	437.957	410.889	123.847	420.805	92.8709	112.148	197.896	86.0089	99.7467	273.24	228.991	399.807	114.92	166.811	254.654	169.234	98.6989	344.896	110.228	198.091	149.502	285.199	81.2105	146.001	182.709	103.7	348.32	265.219	310.258	189.057	199.731	199.731	494.211	323.343	189.748	148.624	122.347	232.793	320.328	227.271	181.427	320.55	186.866	133.987	218.771	214.297	131.615	127.556	159.016	101.784	118.647	74.7968	215.296	356.278	71.9994	77.8368	349.486	155.207	318.826	174.245	81.2565	406.4	403.513	318.488	331.464	391.219	411.124	190.642	104.714	207.933	178.981	96.2104	301.733	251.252	77.4419	281.271	213.878	188.491	83.8005	220.252	138.097	157.391	228.58	176.783	82.0208	101.453	204.658	200.748	300.349	133.846	241.266	93.3797	93.7991	103.549	80.0794	224.008	109.944	88.1851	89.5894	116.206	100.987	252.675	145.36	95.6868	176.435	167.264	253.558	265.628	174.509	134.303	121.136	70.5837	98.248	199.465	169.023	89.5027	88.8003	162.96	109.461	218.095	83.9973	145.199	84.6275	198.312	243.038	245.875	236.268	87.202	259.731	98.8538	103.535	110.612	110.692	82.6593	105.471	93.3993	110.824	174.044	96.7677	251.763	88.8473	242.229	92.2735	133.551	106.086	90.3337	98.4867	170.889	313.285	263.099	193.266	96.4119	153.304	169.778	74.1908	112.97	145.023	216.838	87.7825	93.5979	138.909	196.528	160.552	214.063	114.954	149.832	126.064	151.092	126.168	236.533	87.8346	188.501	82.8197	82.8197	84.9425	109.559	87.2814	106.849	125.081	129.982	97.7401	85.1783	74.0914	135.56	195.529	191.506	135.251	87.1629	97.853	94.6135	198.08	100.702	203.631	194.972	202.639	74.3345	99.9468	77.4396	66.7516	115.907	134.39	156.189	115.219	217.933	142.254	194.982	146.339	133.383	175.6	135.523	93.8652	98.354	77.2217	97.7042	82.7096	131.271	87.617	96.665	109.188	100.828	137.986	102.244	120.95	101.846	90.1731	95.6212	163.82	90.6005	78.2517	204.007	105.151	91.2677	146.284	81.4807	91.1583	242.247	89.1918	92.7476	198.994	110.292	89.2602	119.218	120.73	183.255	183.255	96.5679	94.896	124.815	80.9209	95.8514	157.527	144.493	226.101	139.63	186.514	114.422	184.891	96.6055	119.804	88.766	163.96	101.415	84.8426	160.77	154.274	113.4	81.8848	132.384	233.932	125.416	158.105	137.472	145.994	96.8848	96.8848	96.8848	134.433	134.034	97.1732	97.1732	97.1732	94.2037	99.5669	144.406	123.769	149.57	165.456	127.87	81.5875	122.457	98.7216	82.3012	99.0577	123.218	141.84	103.664	87.2947	111.616	89.0159	208.424	72.0842	184.164	90.4638	95.1793	199.089	73.2476	92.0322	150.961	150.961	89.776	89.1749	126.23	96.2326	80.637	96.4914	88.2476	92.7093	89.4142	83.3821	84.4873	103.293	94.4622	115.963	104.57	124.797	86.9691	99.8646	83.4707	76.7158	80.2908	98.4975	86.912	97.1617	94.5191	82.6654	103.76	112.519	72.143	106.35	120.721	73.0628	83.5249	136.405	103.022	94.0885	125.703	96.7538	84.6918	78.5611	90.1504	71.6678	80.0945	104.171	114.742	110.464	82.9812	86.3241	69.5963	108.122	86.5165	88.2464	90.7087	88.9861	99.854	97.453	123.822	94.389	98.8451	90.5596	116.187	108.034	86.4274	90.127	77.2182	92.4919	91.1866	107.272	107.912	205.888	90.6956	106.211	89.8543	88.6439	107.988	91.0359	93.2535	104.627	93.0231	65.6962	141.639	104.249	67.9789	103.533	91.6803	106.861	187.798	91.039	93.4662	98.0945	101.453	104.777	96.8545	97.9539	73.2942	113.141	104.852	82.6019	113.088	73.1983	103.249	131.201	77.8288	95.4112	78.7175	96.8238	91.3298	94.8473	93.4511	72.2019	77.9069	100.507	86.8928	84.5567	89.8525	91.6015	81.8218	94.3462	76.3427	76.9336	76.9336	90.5622	117.735	83.4066	79.1301	145.44	89.5543	111.013	91.966	109.616	97.4227	92.5354	78.4628	127.193	99.8178	95.0931	80.0799	91.7929	80.6207	75.6055	109.362	113.692	103.857	83.3458	84.4565	69.4655	91.4817	77.3643	91.0803	97.7653	90.9293	92.5869	103.392	101.903	99.3515	95.4315	97.9352	66.6928	95.4935	110.95	117.988	82.3364	111.652	92.5148	78.0314	93.4468	108.5	96.5827	72.1005	74.553	81.8258	81.8258	102.339	81.4086	80.5385	81.9489	99.6543	101.949	101.949	83.9407	94.6658	84.3932	93.5095	76.8356	98.184	115.165	76.0182	89.9876	114.066	97.6611	101.815	89.8144	106.567	90.5353	87.5165	93.4154	95.8111	96.1198	79.6193	74.1979	85.6764	88.9637	161.83	89.5566	78.5298	94.4793	109.344	95.7578	82.1043	97.3244	93.5075	120.82	72.8849	77.4141	115.409	83.5133	94.4128	95.3606	96.1557	92.3477	92.3477	86.2258	103.807	103.985	90.5077	95.8051	125.239	125.239	108.704	89.6939	65.3187	87.5903	112.853	106.416	84.4851	119.301	105.776	103.802	69.5089	91.8275	88.9267	116.56	76.6431	91.1455	87.4075	107.538	108.489	97.5249	101.84	76.7608	102.145	87.902	88.5079	95.6451	86.6948	81.9897	89.1014	87.5079	76.9468	98.855	81.4663	80.5804	98.2992	89.7923	90.502	97.6999	100.574	80.4664	67.8896	97.1544	93.0287	93.0287	97.9232	99.9434	101.493	88.7429	95.658	100.124	88.3697	105.085	98.8456	88.3988	97.4794	82.7593	89.9703	82.6188	85.1632	106.203	104.077	93.5612	93.5522	118.345	118.345	102.064	111.858	98.3309	98.3309	91.4588	99.9377	87.1039	97.6171	96.5725	98.0732	112.905	110.784	113.768	82.0465	98.7554	96.2476	83.3181	86.233	85.6126	87.0542	80.5357	100.605	89.6947	84.163	91.7103	91.4596	104.52	79.705	89.5347	104.83	88.0673	88.0673	90.1299	77.7009	112.728	83.2462	83.2462	102.211	101.879	90.0134	99.2238	99.2238	99.2238	99.2238	99.2238	99.2238	99.2238	99.2238	99.2238	87.3566	90.0603	91.1759	96.9333	108.29	94.0281	96.9302	69.594	128.828	128.828	95.3992	97.1016	91.9456	99.2206	87.6226	85.1431	85.5183	90.572	89.0739	115.166	87.9825	79.1929	79.1929	79.1929	90.3646	95.4376	81.5228	88.9076	88.6987	92.8527	101.419	101.483	101.521	100.736	103.175	101.227	93.081	67.7009	119.302	100.953	99.2271	82.9738	89.4568	76.8967	76.7255	86.9424	98.6881	98.6881	93.4022	102.284	99.54	97.4143	72.0431	84.6906	109.929	76.2151	81.3304	103.814	86.9929	97.9516	93.2215	95.0759	96.5293	91.745	87.418	113.433	97.7716	96.8792	101.242	105.547	67.0553	99.6017	77.7585	72.8187	107.294	80.6083	112.952	90.2368	73.9753	84.4979	93.3463	94.2443	110.619	99.621	70.3621	112.509	84.3654	103.693	89.2582	86.1962	101.025	84.8833	87.67	95.3219	106.408	97.1404	91.1996	104.066	86.8066	107.376	86.0994	87.3742	92.8208	95.283	89.2429	94.1729	87.0866	93.154	82.5771	82.323	95.2391	84.7066	81.588	62.8919	76.4123	90.137	92.3634	100.372	81.063	102.521	97.3208	105.756	90.3899	92.0227	97.7105	102.857	95.6042	87.1486	69.4935	87.7594	85.2574	93.9779	102.72	93.5715	70.4662	70.4662	90.5967	80.9896	107.033	79.8286	97.8353	84.8728	84.8728	124.206	91.1313	96.4368	118.938	77.8765	93.0494	113.835	115.317	93.2531	64.9508	95.3767	109.958	85.9584	63.389	63.389	100.49	82.0127	87.5809	67.1645	98.5321	37.7847	122.048	77.8702
8289	6267.24	7465.31	4983.79	8559.61	4014.34	3759.43	4104.22	3012.11	2710.61	2641.44	3424.67	2606.99	96.2219	5675.06	1862.03	2513.85	1767.19	2371.21	1402.91	2137.77	1339.86	1700.37	1700.37	1700.37	1700.37	1847.01	1174.22	1174.22	1174.22	1895.73	1334.72	2020.52	1557.21	1733.53	1426.9	1868.23	1756.59	1258.05	1387.34	1209.02	1005.09	1310.26	1048.92	1394.45	903.777	1105.02	1169.18	1238.54	911.652	911.652	1262.74	830.698	1187.79	1210.44	964.314	967.206	439.841	845.363	475.388	869.189	1154.34	615.153	685.714	624.065	872.699	1033.3	445.098	798.248	717.226	628.668	790.521	993.386	850.316	578.421	835.349	395.228	630.623	805.747	561.446	731.145	463.761	788.656	763.491	455.154	738.869	586.172	522.185	404.697	447.722	675.395	560.793	730.346	726.965	455.328	344.053	445.296	485.127	670.387	624.867	706.036	356.063	632.97	461.177	371.184	481.192	468.858	616.045	546.389	303.562	516.441	741.38	535.18	585.387	632.062	284.469	571.357	388.876	302.833	470.773	258.304	468.889	480.963	455.313	430.034	451.09	478.069	525.203	298.33	424.588	527.311	418.325	388.516	512.907	343.941	444.5	383.318	450.22	370.292	513.097	512.296	394.385	214.257	419.809	373.349	441.724	285.158	88.9414	471.819	577.173	377.697	459.553	79.8357	654.635	302.82	307.001	277.435	398.33	195.872	405.047	194.046	354.555	77.0332	368.322	358.942	335.825	375.697	418.75	414.171	468.344	399.038	399.038	423.991	454.264	428.514	366.403	272.525	324.194	382.711	203.695	347.531	305.319	423.061	291.344	382.912	312.99	162.664	449.877	309.532	331.976	303.624	413.15	333.905	633.541	273.002	222.147	416.13	262.983	316.449	364.069	264.198	322.784	389.389	279.644	340.543	326.173	275.37	188.832	332.33	258.263	246.463	344.294	338.1	283.36	258.695	197.18	80.974	252.402	223.83	298.055	347.294	289.407	353.373	327.582	49.8641	256.158	418.171	266.298	268.175	297.041	278.161	207.565	261.424	172.472	337.433	277.136	242.7	242.566	79.2778	192.797	100.224	385.72	329.2	104.657	261.294	192.171	337.905	377.896	331.295	206.744	253.299	294.593	348.059	298.063	211.993	469.686	264.255	358.548	249.552	188.062	182.37	161.36	235.895	213.474	303.243	133.603	146.163	326.393	322.109	175.401	275.655	144.009	228.526	214.502	345.08	177.844	199.306	272.999	159.36	319.597	320.093	220.146	293.426	198.252	73.094	148.075	105.713	238.025	237.08	244.397	107.827	214.465	222.506	203.723	223.819	192.808	161.539	147.914	171.639	200.612	147.101	234.28	231.087	212.041	219.555	173.684	170.892	145.99	206.633	232.353	202.957	223.368	73.8001	73.8001	235.172	76.6296	285.75	128.191	234.477	155.418	216.26	162.084	237.066	197.243	254.529	174.163	180.901	189.919	111.338	89.4431	71.319	276.754	233.442	158.11	204.669	182.483	214.683	67.1569	121.932	145.155	204.392	261.319	136.678	259.48	191.95	269.362	171.231	124.15	148.587	164.02	152.749	119.894	171.149	490.114	124.372	176.192	110.209	96.5461	110.101	88.3865	132.294	250.657	168.259	221.734	315.462	199.532	181.995	177.368	138.633	124.285	242.815	203.833	152.354	74.7998	182.655	158.022	169.489	122.79	207.751	74.8033	68.0593	125.121	193.434	167.215	167.215	153.918	126.678	173.004	66.4711	112.332	183.619	148.148	118.186	161.003	166.715	214.887	204.779	91.9442	142.23	156.675	187.227	153.287	169.998	168.453	167.107	208.177	151.381	132.552	167.041	138.409	166.805	201.08	81.9796	147.579	147.579	147.579	140.83	136.672	83.4766	83.4766	83.4766	407.639	67.3592	116.5	219.814	161.054	141.879	110.394	163.922	127.128	187.31	172.853	131.246	213.821	155.072	167.639	91.3387	164.97	143.773	158.307	80.011	180.115	135.824	151.746	108.601	103.069	155.674	152.946	152.946	113.17	160.335	162.368	99.9151	140.34	182.15	67.8319	135.534	87.3383	71.702	72.7555	108.208	117.229	170.142	163.834	108.023	70.5685	129.322	299.921	73.4812	83.8439	166.091	83.3837	177.801	90.3632	76.8501	142.974	118.15	79.9462	89.0245	124.372	133.158	119.326	113.207	166.576	160.929	122.675	132.588	72.2425	63.1956	75.3453	66.3348	108.993	80.6529	86.8092	90.3133	100.931	100.514	81.6388	84.9141	111.429	118.768	106.496	173.267	137.347	87.6655	81.8532	101.306	85.9137	134.403	185.65	111.1	100.233	134.125	154.263	153.88	128.571	99.3575	235.204	179.869	107.04	100.936	90.3603	67.4473	113.261	83.3045	52.7086	83.6633	139.393	117.088	136.932	140.553	63.2353	115.094	79.3469	126.876	93.9491	111.486	116.676	75.5956	110.434	134.204	168.967	83.5371	59.919	114.101	106.372	93.1267	121.083	57.8946	140.3	126.857	62.282	126.082	119.914	72.957	80.5877	84.2376	515.712	59.6897	178.386	90.0363	175.574	147.273	116.781	110.25	129.937	69.0794	371.286	64.8916	64.8916	90.402	89.1322	70.8741	120.182	153.846	74.448	206.42	91.488	119.284	77.6553	924.513	89.6365	53.9556	211.83	139.089	124.395	80.842	73.4738	123.759	68.4487	102.061	81.0073	124.835	75.6397	116.189	76.9074	59.8095	151.93	82.5651	85.7539	99.5599	93.0769	71.8246	86.6331	229.774	131.999	59.647	70.9661	84.3305	114.516	74.0104	99.1916	108.519	143.476	86.6788	94.0669	151.731	144.924	73.4853	68.2472	68.2472	69.1184	74.8673	71.9875	96.9394	340.429	100.79	100.79	75.4664	103.186	94.7848	82.0711	64.1495	155.827	128.628	63.9936	71.1707	124.715	99.8394	85.4973	88.7366	99.684	67.7072	133.77	76.305	122.59	75.7402	65.7114	91.918	102.974	68.678	75.9175	94.3723	67.3872	55.0634	75.6295	239.167	65.2713	94.7335	84.4195	95.8394	99.3541	69.4164	104.074	73.4961	123.249	90.1624	84.3404	115.941	115.941	89.1487	84.0316	129.401	109.564	71.7828	73.0322	73.0322	104.964	144.365	66.5109	122.629	61.4209	86.6594	72.0529	99.5488	87.5838	96.4841	81.1469	65.7285	84.1179	96.6646	60.1938	62.5507	85.4749	107.856	161.206	106.409	93.5388	71.2655	62.8775	97.4643	85.3254	85.5759	77.2106	57.7403	68.6596	91.3314	71.4773	104.974	76.3249	78.3708	83.5923	79.3933	89.2833	81.656	96.2283	69.2773	106.585	75.7004	68.3355	68.3355	66.8464	74.2523	86.6348	70.8468	80.5886	86.4521	80.3395	90.3795	67.6699	55.8867	97.3773	66.5944	106.3	92.2027	72.4095	73.8763	74.7305	92.3579	70.5811	98.6593	98.6593	56.5357	86.4058	110.34	110.34	60.6205	66.6617	71.4168	87.6181	92.0999	92.1505	87.2219	71.0691	91.1986	73.7726	118.998	83.0905	58.962	96.5145	78.3973	83.8009	98.1856	96.6688	83.1683	81.4413	57.3695	88.0699	87.6743	87.0656	58.3414	80.189	67.8037	67.8037	91.9876	64.4972	93.5244	78.9593	78.9593	74.9681	87.9492	71.4597	79.6286	79.6286	79.6286	79.6286	79.6286	79.6286	79.6286	79.6286	79.6286	84.1426	83.0976	103.539	97.6837	69.3842	95.7261	84.7175	66.3758	70.4675	70.4675	114.382	82.6619	66.3001	94.047	68.2766	74.4594	75.8867	99.8503	85.5978	85.4986	66.0664	59.3829	59.3829	59.3829	79.2444	92.2588	73.6908	57.3823	81.0304	79.7491	81.2372	84.3545	98.4661	86.566	92.3096	91.8803	83.3496	58.8427	93.3917	88.4189	92.1724	301.848	70.3032	55.2162	69.2007	73.2433	95.1403	95.1403	83.1445	95.2251	97.762	79.7562	151.583	94.146	75.4644	65.6665	61.4048	89.8473	79.4926	72.8836	63.4921	74.701	70.1811	76.0123	72.2402	84.8508	82.1263	86.0832	73.6196	85.6838	120.161	94.7094	100.954	82.979	72.2889	60.6216	83.6369	91.4081	108.004	76.2172	89.2334	78.2645	93.7895	57.2528	58.8596	83.1661	145.018	83.5733	92.6427	99.1171	85.761	67.9989	77.6099	81.3888	76.9541	91.252	74.006	90.4805	68.3488	70.9174	77.7671	85.1086	75.0517	97.1059	73.3737	79.6258	74.7091	83.6465	82.807	102.318	114.158	70.9039	97.7827	110.801	67.8835	87.7487	85.1133	78.4863	70.6137	65.0484	77.1498	72.1889	82.2634	98.9799	89.1381	112.437	72.439	73.3954	61.4968	93.6849	60.5708	86.2845	74.836	70.502	63.9482	63.9482	72.0616	62.2064	65.5023	51.6027	97.6156	57.3096	57.3096	104.755	109.193	76.0564	99.166	63.8993	90.9017	82.4078	95.3618	106.059	66.9879	93.7876	89.7904	82.2279	55.9337	55.9337	82.6365	59.8497	55.0769	64.207	99.4889	70.0575	81.4668	72.5643
8290	5303.78	6156.95	5306.73	6023.64	5020.68	2675.99	3799.87	2429.16	2086.1	2650.47	3306.44	1889.76	76.0923	498.806	1388.99	2316.15	1669.25	2470.99	1212.05	1607.55	1076.31	1514.86	1514.86	1514.86	1514.86	1580.8	1317.41	1317.41	1317.41	1507.92	1126	2024.81	1493.4	1207.37	1474.18	1439.63	1539.91	926.727	1357.68	866.847	821.095	1269.45	518.11	987.614	743.596	428.941	663.926	851.757	734.894	734.894	911.539	728.429	1143.82	972.054	784.224	857.396	306.845	669.939	764.298	439.652	101.648	473.173	658.272	527.555	723.04	797.169	461.774	720.346	666.523	490.38	741.606	609.397	667.471	550.237	732.396	345.819	524.713	679.72	388.433	677.993	303.411	666.291	482.78	105.413	504.475	530.143	496.081	425.407	294.097	540.846	399.696	569.076	717.723	393.332	130.16	389.547	329.981	625.112	373.946	435.565	159.287	411.63	160.211	112.456	547.377	257.957	221.49	258.667	193.126	440.777	640.494	253.492	478.183	386.414	353.07	523.189	405.304	256.248	316.693	235.138	565.968	251.396	210.423	373.853	444.804	633.29	397.55	278.659	300.071	569.861	227.962	339.781	451.656	290.258	273.911	405.52	239.107	389.368	343.527	432.734	445.119	106.757	367.847	310.146	281.915	330.577	59.2736	451.147	299.299	458.776	435.578	111.507	519.71	367.612	220.169	229.595	436.98	101.889	352.466	133.26	378.461	63.8994	338.044	269.32	79.0794	62.8521	361.42	383.462	418.245	349.934	349.934	363.883	394.933	346.784	296.863	239.009	214.706	302.358	223.962	403.056	291.028	240.565	169.356	251.919	333.172	109.569	290.246	413.448	88.1406	274.339	255.878	219.694	493.694	87.9385	386.458	333.745	158.131	237.962	183.79	128.871	2136.33	385.635	281.86	401.616	361.017	274.129	175.508	272.813	270.424	278.126	124.968	333.083	249.928	141.787	211.666	277.926	287.472	317.834	321.306	190.178	269.397	286.574	243.92	71.0583	294.831	323.784	274.633	228.88	239.504	251.007	148.912	212.138	360.837	118.906	272.514	92.4851	80.0507	86.6279	140.851	135.823	257.096	272.365	184.869	170.56	217.07	326.996	295.924	279.577	205.967	298.349	128.837	251.845	260.492	407.3	115.806	57.7301	346.816	225.964	222.687	184.355	149.09	164.913	272.9	207.006	317.885	212.889	85.2263	388.723	167.597	74.9771	180.481	175.678	131.332	143.221	86.6878	104.125	78.611	190.52	272.742	181.226	287.746	242.7	215.549	102.456	117.056	95.0773	151.521	213.616	318.002	223.476	152.679	229.561	199.269	231.391	220.622	179.549	225.148	130.822	157.037	115.789	168.727	189.728	252.093	113.442	164.173	134.634	143.011	112.313	146.11	164.5	203.708	96.4606	96.4606	99.2475	103.416	163.85	137.43	143.747	159.179	206.974	72.6254	72.9743	205.506	190.14	195.346	204.621	196.36	134.513	93.2256	222.537	227.267	189.467	189.342	185.972	187.494	175.63	415.995	76.142	116.206	257.696	201.893	167.437	207.288	175.727	82.2113	178.754	148.795	156.428	185.834	148.309	84.86	60.2456	310.07	156.677	135.578	82.7327	71.5726	146.191	58.8283	159.331	205.787	106.544	95.3107	147.826	208.067	155.387	120.734	151.828	134.356	104.773	129.325	196.88	192.064	110.024	190.486	180.357	118.038	143.589	94.454	80.6682	125.76	120.421	142.599	142.599	116.6	92.3898	140.991	69.5984	120.397	125.766	151.72	132.655	150.696	163.255	140.8	173.663	183.06	147.405	81.1105	190.186	75.057	175.957	178.424	167.691	120.593	168.138	179.095	139.418	157.269	152.435	137.335	100.408	94.968	94.968	94.968	114.749	160.347	99.2567	99.2567	99.2567	153.186	153.715	100.356	88.1457	153.476	75.6235	118.422	186.113	112.751	100.932	74.2281	107.5	122.934	141.326	119.028	105.299	225.304	75.6625	159.65	89.572	184.763	107.537	119.485	164.727	123.889	97.1285	170.982	170.982	117.984	154.504	136.739	106.467	93.2517	197.258	79.8564	154.836	98.2202	106.697	82.8642	120.718	62.4521	147.583	109.945	126.449	80.6609	97.9157	135.573	71.9105	97.1283	84.1375	66.3419	160.105	85.3614	129.854	114.008	77.2634	91.9166	141.43	107.815	67.3862	94.0137	166.016	183.782	152.293	77.37	102.804	181.5	122.427	90.8855	93.7304	105.684	95.9962	167.058	125.496	148.923	88.5466	68.7526	70.6854	86.53	102.335	82.3725	179.925	72.1206	89.1209	82.6867	102.909	89.8676	89.8228	107.17	87.3144	98.6449	109.3	64.5975	104.309	104.334	101.467	147.941	201.825	90.9633	136.661	83.085	76.0807	99.3552	135.748	102.895	94.8277	97.5056	66.8697	66.8105	91.8148	89.2087	169.418	91.3927	63.0824	59.6711	90.7997	117.056	78.7965	84.8976	120.875	91.4162	101.7	100.841	121.456	66.4586	71.5389	123.118	98.3537	90.5819	125.185	98.7775	153.399	65.2779	152.901	101.429	94.2756	65.9937	101.038	98.5543	103.58	61.031	86.8576	97.1199	77.9151	81.4092	107.38	81.8619	185.755	185.755	67.6241	98.414	78.3918	69.002	64.311	89.5531	69.7282	103.052	117.659	68.4626	81.8429	74.9933	105.23	68.2063	126.372	123.204	86.9812	70.9397	70.5137	102.162	98.438	87.8356	152.441	69.5509	58.9347	69.5716	63.4609	63.2912	95.2603	104.958	80.4505	53.6772	94.919	86.2177	78.9309	95.7003	115.836	99.6191	93.9016	82.8126	91.6429	109.714	90.5196	72.886	76.6347	74.4568	100.227	76.5476	85.8185	112.247	112.247	87.1118	184.857	118.647	71.6746	56.1255	69.1182	69.1182	71.1615	88.9216	64.0198	103.747	101.564	83.8013	89.9559	120.445	72.6869	86.2286	78.6118	87.0111	107.155	106.63	106.145	93.6871	132.211	83.6078	106.035	107.354	77.5005	82.4842	139.193	186.111	109.62	61.903	107.292	73.4675	181.825	114.182	108.659	83.489	86.3316	111.637	86.6887	107.286	78.7072	92.042	85.3023	90.543	93.8578	93.8578	91.207	97.7668	69.3669	80.8668	89.9505	102.402	102.402	80.1278	119.564	93.6289	96.7017	97.9819	66.2568	111.975	57.246	101.98	103.347	73.5325	97.6193	81.5925	55.6569	64.3128	102.598	91.8523	111.79	80.8926	68.3512	83.5106	57.0786	88.6964	86.1474	67.8205	95.9568	72.7796	100.805	87.5561	83.9966	57.2421	109.328	60.9376	83.8673	92.9417	78.3023	89.677	65.0219	75.7636	94.0482	60.7176	167.12	92.367	92.367	83.0975	112.446	76.3358	99.3808	82.4841	75.3102	85.586	95.2757	111.979	88.8158	74.8694	68.3172	83.0344	87.0445	82.7267	82.9272	89.7617	92.0309	70.5761	72.7609	72.7609	93.7777	98.4634	81.7724	81.7724	85.6142	76.3596	89.6242	90.9101	66.2649	66.0164	73.3787	76.1882	93.0837	80.3704	91.0148	85.0137	114.549	67.6443	72.4841	68.6231	85.598	79.4645	76.3178	90.4283	107.74	82.4797	98.1296	74.4153	102.028	91.7901	95.3708	95.3708	90.2905	90.9108	100.861	62.9673	62.9673	102.89	73.5412	68.2911	69.1508	69.1508	69.1508	69.1508	69.1508	69.1508	69.1508	69.1508	69.1508	77.1533	72.2908	73.4929	71.8126	87.0225	90.8952	83.4428	76.9765	98.9557	98.9557	76.7403	93.1329	75.5638	90.6399	92.4414	90.5474	74.8948	66.9564	67.9968	81.2535	104.148	78.983	78.983	78.983	104.899	69.5667	75.4989	90.8234	81.6837	53.5557	87.1653	107.84	89.6292	73.0811	85.8973	64.9589	61.8706	103.907	89.3725	58.5875	80.2539	81.601	78.5822	88.6123	83.5143	100.132	88.5781	88.5781	85.4105	77.5423	77.2459	98.9491	66.5525	59.3217	98.0633	127.007	86.7084	82.7459	95.2174	102.161	90.4799	104.641	98.5518	91.1118	94.2738	103.038	93.1215	78.709	103.148	77.1334	68.5492	85.7478	81.4639	70.2806	111.292	85.6749	87.8395	85.898	94.2163	90.5499	72.7565	89.0464	74.194	90.2686	93.7577	71.1437	62.7304	90.3475	68.4999	78.8175	86.1975	120.736	92.4364	92.0644	99.9384	77.589	88.9005	77.9317	91.7881	85.9571	69.7273	83.1372	78.5848	76.6441	72.4132	96.0441	65.0076	84.9523	76.8646	85.4273	76.8639	81.0423	90.5446	63.4275	85.3923	69.5974	80.1148	76.7132	89.1902	81.4032	79.2182	87.8421	82.7683	80.6239	68.6613	88.3296	91.9011	86.933	86.8589	82.4578	95.0904	82.8339	79.9594	98.827	123.823	123.823	80.1881	93.1696	83.6461	73.429	89.3838	111.486	111.486	60.1095	62.5459	106.458	57.0352	123.732	72.0589	114.957	54.9384	60.826	94.2717	74.248	124.8	65.4611	108.922	108.922	65.123	116.213	107.323	90.5209	102.193	117.947	91.6131	58.0753
8291	6845.38	8406.31	7165.39	9447.91	5843.2	4007.48	3977.58	4004.19	2262.2	2648.38	3595.31	2807.53	84.1938	2259.14	1562.53	2477.93	1938.94	2374.13	1485.13	2092.95	1404.3	2063.33	2063.33	2063.33	2063.33	1855.35	1205.11	1205.11	1205.11	1944.52	1324.07	1792.27	1622.63	1548.79	1537.93	2109.68	1697.1	1069.27	1432.6	1483.46	1274.65	1378.2	843.001	1145.99	1080.26	757.698	1107.78	1201.47	871.951	871.951	1164.28	926.886	1406.45	1403.79	1037.17	1023.25	377.83	1095.73	836.716	682.643	120.15	739.461	946.664	612.511	888.568	959.876	747.305	864.691	701.536	793.963	900.034	960.933	870.458	730.48	874.707	592.829	648.736	839.994	772.99	721.558	412.929	673.219	685.36	549.289	603.537	677.17	588.448	545.669	322.485	650.869	600.379	668.439	611.943	462.509	305.454	358.531	480.055	539.161	386.195	674.855	341.528	553.078	218.773	274.085	493.556	555.785	672.316	531.367	289.146	499.854	622.074	534.143	584.013	599.54	395.658	614.955	604.525	230.883	442.398	409.565	510.034	545.848	430.027	485.578	489.154	737.832	502.097	308.959	437.655	549.682	292.986	348.756	442.445	223.662	385.312	467.442	322.375	377.155	476.031	556.666	499.373	242.388	526.914	289.014	270.319	343.661	53.8963	420.938	371.245	436.043	461.436	496.798	648.292	370.359	284.786	312.098	363.656	368.935	426.375	176.571	423.825	55.571	100.92	290.624	454.142	352.909	409.636	372.378	540.053	335.135	335.135	573.957	468.917	406.464	407.416	268.694	313.811	276.369	252.294	375.574	389.108	378.586	216.157	333.161	428.569	210.879	121.339	449.277	287.424	198.744	298.339	374.662	559.422	213.883	550.171	374.152	170.669	353.337	261.597	210.261	296.239	363.013	350.881	456.435	362.089	355.617	222.641	333.832	443.563	398.175	239.03	383.349	324.793	66.091	275.948	282.295	269.924	355.841	262.264	138.454	309.102	286.078	324.74	57.6834	323.276	403.168	275.729	269.859	274.509	263.084	180.817	282.694	68.944	243.695	276.423	201.158	254.619	83.0275	163.175	92.9817	324.05	347.555	165.575	250.295	340.646	325.5	275.131	444.151	215.883	331.722	180.092	365.679	268.116	375.822	121.814	210.745	349.205	270.325	185.434	195.147	161.835	135.565	201.903	254.042	189.866	326.786	262.991	366.607	235.486	274.615	199.49	330.183	158.55	312.694	245.424	239.871	233.576	177.496	198.476	372.71	310.47	255.039	162.793	90.5717	133.232	104.765	208.234	255.036	334.709	214.162	224.534	188.872	223.887	323.308	246.857	173.309	261.523	194.416	133.215	267.377	316.892	206.979	247.51	167.797	195.299	146.564	92.0735	66.9948	315.556	233.432	194.95	78.5237	78.5237	148.732	109.074	259.49	158.067	143.805	185.407	266.833	139.391	181.158	201.586	239.475	330.04	210.924	183.581	144.818	67.062	204.352	98.1757	229.86	176.569	216.929	221.103	191.585	63.1564	136.017	320.016	249.917	256.533	228.193	230.514	177.906	242.731	185.005	123.304	200.39	237.021	164.985	225.548	59.2541	126.546	178.319	181.316	89.2085	58.3045	145.634	70.6008	167.739	209.229	131.117	292.327	279.156	244.869	141.558	187.008	61.3943	63.03	173.849	198.626	128.903	202.622	156.455	148.128	81.7267	120.787	122.945	100.347	84.1563	146.445	138.656	192.991	192.991	157.178	173.361	185.475	151.351	84.9147	121.148	162.011	230.388	171.333	174.577	169.036	228.176	59.5182	134.112	151.607	69.9253	138.609	170.693	83.565	183.648	97.7285	202.762	100.685	298.914	182.076	125.777	140.241	94.5789	107.135	107.135	107.135	149.367	116.87	128.944	128.944	128.944	204.118	136.599	126.194	87.6415	148.676	67.0313	126.328	207.487	131.455	197.246	144.119	272.212	95.8799	82.9312	155.005	118.681	195.772	70.5666	185.361	93.0626	166.89	168.625	157.646	150.967	147.02	83.6705	177.128	177.128	121.179	171.969	156.742	103.863	214.657	170.542	80.9867	105.853	89.0185	113.657	96.8536	131.186	80.1035	131.25	146.008	107.948	109.143	89.6257	116.957	61.884	152.817	129.336	71.1448	168.933	83.2665	153.249	150.839	70.4558	59.3174	143.305	128.299	128.374	66.1456	189.618	86.7365	128.634	81.0934	102.424	235.752	51.3526	73.8495	88.5651	99.6505	196.144	115.088	115.987	150.938	112.82	60.5243	133.871	116.838	176.532	118.07	88.079	68.2489	93.1038	155.266	119.246	109.721	130.155	113.005	145.266	112.504	104.24	69.5017	91.8977	76.1225	473.304	117.488	178.538	134.369	144.617	115.842	69.7267	61.3109	80.037	117.699	130.104	103.647	53.5361	112.342	94.6154	76.2742	219.526	74.9725	129.573	208.106	143.788	105.049	82.8887	127.312	95.0027	127.466	90.0439	59.6365	134.686	70.7607	87.166	121.346	56.5955	130.875	143.073	75.2287	89.4882	59.1433	77.5035	143.728	77.0086	55.751	58.868	161.08	100.258	79.6988	96.5214	83.2503	169.002	82.1697	88.2083	74.6015	52.9772	52.9772	101.382	86.224	73.4563	78.7436	65.6569	83.0279	105.046	128.801	118.144	304.638	80.2063	69.9044	125.371	65.8984	139.875	76.0444	60.1311	61.9456	112.664	96.7577	116.858	87.4395	99.3025	90.2918	52.8638	56.2569	57.6614	85.1102	87.9607	73.9668	77.9383	120.172	90.688	82.9444	81.6593	131.863	47.9786	101.927	101.626	117.42	109.856	71.7225	95.0541	133.44	122.763	81.9968	112.043	131.728	86.4609	81.918	81.918	91.047	112.312	78.0756	117.422	126.938	109.524	109.524	62.6652	85.1924	68.099	68.7497	106.968	163.051	72.6248	52.1214	71.9181	82.4727	93.6121	77.2234	77.1095	76.2009	74.7709	212.566	78.8651	99.4229	94.3051	112.474	102.473	79.045	84.0516	64.2364	95.7402	66.916	100.64	76.3296	284.044	62.5654	104.641	68.7661	93.33	89.9011	70.4193	98.476	88.343	88.7216	91.77	127.332	108.59	108.59	90.9858	93.0278	110.834	79.2918	88.2554	554.793	554.793	74.5968	137.401	80.9415	92.3272	98.4285	111.117	90.8224	130.057	90.3124	103.518	63.2786	66.7726	63.6187	125.637	58.4021	106.666	82.2098	109.91	85.6498	89.7814	74.3278	59.1535	75.8929	72.3151	51.5072	92.7586	74.6025	161.193	78.2495	65.4008	63.4325	79.3841	64.205	78.6992	93.2834	92.6874	107.99	116.614	91.2588	68.5537	63.8108	86.1495	65.7394	65.7394	97.1901	122.592	73.9592	106.775	85.2703	96.637	80.3763	83.354	70.0521	86.0751	74.2723	81.7191	86.5761	62.9203	71.5512	117.279	115.539	91.9817	57.3026	83.1713	83.1713	96.2484	107.841	98.7731	98.7731	72.8361	101.17	70.894	78.5278	95.9133	94.0497	77.6478	84.6637	168.593	82.0866	49.7179	83.6015	89.2563	66.7247	73.2738	84.7716	72.4959	125.699	79.0322	112.253	82.3241	87.2366	96.011	61.1548	80.6567	90.3882	82.7947	82.7947	64.7766	78.0754	100.248	66.7266	66.7266	97.1666	98.1395	66.6222	100.985	100.985	100.985	100.985	100.985	100.985	100.985	100.985	100.985	74.6938	64.3328	74.8271	55.9397	100.061	78.6527	57.2161	68.048	86.633	86.633	75.5069	89.2408	68.744	91.5742	88.5013	92.8615	83.1552	63.3808	68.2142	114.242	72.0476	73.5688	73.5688	73.5688	85.9711	87.3208	74.7906	76.3168	73.9861	87.2143	116.353	72.3277	90.7386	96.1692	89.1507	63.952	78.9582	84.8048	92.0374	52.8022	103.791	79.7424	72.8461	66.1034	75.735	73.4868	79.4957	79.4957	97.6636	92.4004	85.8498	67.8457	60.9391	78.9612	102.847	53.7219	73.0946	80.0319	111.227	90.319	103.583	113.67	99.6418	103.783	69.471	91.5618	88.942	81.029	91.3959	109.561	251.082	97.5879	83.191	65.2221	112.596	72.5805	85.7811	79.173	103.669	83.9791	62.1397	85.1342	106.716	87.8696	62.3854	125.381	50.6591	87.6532	67.7726	81.7023	86.3197	70.3505	86.5334	84.9247	100.251	71.6834	81.977	81.0456	77.3439	98.1596	97.84	87.5648	102.558	85.7651	70.1141	106.272	83.7371	83.8862	71.773	81.5548	75.9867	74.824	98.5937	50.1718	97.7928	75.9097	81.4019	78.675	95.6279	92.122	76.6385	100.859	82.1204	81.0832	86.0696	101.116	70.7378	75.2922	73.8143	69.576	93.3983	95.2906	104.51	87.4594	52.0726	52.0726	74.8759	93.3806	87.8879	60.0558	88.7956	134.585	134.585	46.9681	49.3168	94.7682	129.469	52.0257	47.8119	104.142	123.649	47.6566	81.6245	81.6946	91.555	69.9865	130.793	130.793	69.7705	48.1704	128.44	103.209	107.803	46.9449	78.1147	60.4176
8292	5166.1	7651.44	6036.78	7931.2	3865.15	3418.38	4597.91	3508.11	1777.93	2798.24	3629.71	2250.95	106.887	868.618	1349.66	2148.05	1615.4	2464.25	1292.33	2122.05	1413.84	1881.48	1881.48	1881.48	1881.48	1984.29	955.72	955.72	955.72	1933.99	1578.64	1722.08	1537.5	1889.9	1555.8	1903.61	1897.22	2798.11	1219.53	1468.51	1307.51	1116.07	938.727	1965.68	749.417	1420.58	901.353	1490.84	764.503	764.503	1110.41	855.184	1021.66	1391.94	1028.04	1030.77	357.645	1182.25	718.206	990.21	1258.98	487.498	908.274	586.38	914.437	1588.73	862.162	907.919	1106.66	716.122	1082.22	980.195	960.765	565.785	664.419	346.221	856.965	863.886	549.485	737.793	393.232	765.926	819.935	351.411	767.151	522.105	571.505	343.801	678.755	649.154	553.97	757.498	570.361	362.694	276.807	322.272	259.803	569.859	612.602	610.649	275.568	702.272	164.939	322.401	466.326	611.803	616.764	539.34	400.538	520.094	615.277	498.809	509.079	883.009	233.155	715.282	572.487	168.667	418.9	339.152	686.881	582.046	413.418	439.164	614.591	530.26	621.956	298.402	419.517	563.938	378.765	456.729	460.62	263.246	370.222	346.168	331.87	435.463	493.406	484.135	678.258	114.34	482.77	230.371	219.535	344.376	92.9905	317.865	500.967	573.307	427.879	305.791	339.471	359.604	198.728	242.527	452.333	434.053	451.936	113.978	475.223	80.7	428.574	271.619	299.229	97.9072	299.153	381.4	468.55	412.953	412.953	381.17	388.982	350.538	391.414	363.333	278.296	276.46	243.741	218.188	342.218	328.994	284.396	345.268	253.334	253.477	463.326	506.308	346.662	223.635	339.072	249.822	401.531	207.648	475.494	390.721	263.704	349.253	539.93	140.345	435.057	323.739	271.788	450.808	390.835	342.99	269.414	515.65	420.919	532.878	111.323	368.512	340.788	290.968	338.702	253.08	169.274	402.196	341.463	318.526	307.974	354.943	262.26	118.193	278.041	356.079	302.256	257.088	273.934	274.925	182.299	394.431	332.291	345.485	258.743	199.605	236.901	68.8631	154.057	86.1222	295.541	186.513	149.385	237.297	317.506	361.066	353.463	309.788	181.426	101.03	107.544	306.843	320.484	178.495	168.562	304.469	283.472	254.456	131.318	265.746	170.254	169.22	278.632	139.918	313.943	273.816	287.392	341.287	257.152	248.402	162.545	288.961	201.846	360.559	75.461	236.758	211.129	151.219	328.111	304.403	391.253	274.649	241.859	167.279	260.702	103.083	227.585	298.317	354.831	194.467	265.663	93.3603	261.657	370.733	253.719	141.605	158.893	217.804	199.893	153.712	183.611	171.66	266.278	144.479	195.956	142.615	100.935	79.4756	313.561	273.735	219.185	98.3372	98.3372	218.802	63.7442	264.296	81.7299	140.946	148.462	283.458	223.348	229.204	218.874	202.186	187.117	193.566	178.618	160.388	268.009	252.973	211.715	256.799	134.051	279.864	207.412	192.29	537.589	161.454	153.832	211.318	184.044	145.539	214.226	169.995	195.886	241.305	137.865	130.825	177.308	142.377	199.851	146.597	87.5201	220.401	184.697	90.9757	85.706	101.02	92.4229	135.826	168.451	96.335	200.361	116.068	216.881	132.489	83.1768	180.596	79.13	65.8504	136.354	194.874	189.878	226.559	126.703	79.1244	122.764	142.412	247.533	90.4206	153.862	169.211	170.682	170.682	145.6	182.132	159.994	165.561	86.9339	218.097	186.928	91.6325	155.423	173.861	230.597	200.068	125.64	137.193	95.5788	156.562	127.787	87.0948	182.584	83.831	165.79	183.142	143	151.605	179.663	69.9106	142.881	123.494	77.5364	77.5364	77.5364	154.854	211.348	146.085	146.085	146.085	218.031	176.743	177.447	129.739	181.873	173.719	112.986	322.671	190.608	249.563	122.99	148.045	86.1602	73.3181	155.643	106.641	76.0329	84.4271	206.528	75.8275	185.553	149.332	133.718	191.524	147.97	128.587	143.4	143.4	126.221	171.472	178.602	98.85	161.475	141.203	112.924	116.501	80.132	69.9312	83.4604	97.7565	84.1507	138.504	154.451	116.771	93.5904	108.647	132.4	75.3637	122.723	154.914	94.4736	130.202	106.684	98.6302	141.775	158.734	83.0047	167.363	149.935	115.145	106.752	173.64	155.439	132.864	100.273	172.251	86.9772	259.109	93.8572	76.5913	95.0579	83.5631	226.35	89.4609	153.3	102.845	99.2583	122.57	116.651	153.84	89.2913	75.1148	420.161	99.4122	85.8434	113.775	105.474	124.938	150.097	68.6925	105.426	117.476	136.655	78.1323	143.312	248.803	79.2314	121.108	130.345	132.042	91.0139	92.009	78.313	146.906	68.1636	124.433	100.486	111.902	172.08	115.764	72.2663	137.505	73.1276	105.758	95.8383	112.764	140.439	120.117	114.734	84.0197	112.469	74.3508	67.003	115.738	86.7021	94.955	78.2638	78.3514	154.004	129.707	67.7153	84.7805	98.506	96.2112	67.3089	86.1535	622.733	165.797	96.5262	101.89	98.043	106.492	62.5344	114.977	111.22	73.6499	84.6011	76.1097	76.1097	94.6754	95.1448	105.669	124.886	102.698	78.8803	119.407	104.358	139.143	269.853	84.2325	97.5449	64.9149	104.051	114.124	90.2331	91.784	63.4967	103.364	68.0465	111.806	89.3186	135.689	159.771	83.4817	102.181	121.376	99.4372	67.1627	88.2163	109.715	420.279	67.1209	85.4487	80.2137	86.4532	70.7764	124.627	123.121	71.9695	82.1269	103.727	125.128	170.658	71.3875	103.03	81.7465	123.027	116.85	74.4666	74.4666	134.795	249.117	83.7075	81.735	158.419	112.435	112.435	83.9253	83.9648	91.4915	156.31	66.6787	90.4271	103.241	69.9864	109.863	179.013	87.4548	85.9637	76.191	107.048	96.5832	82.2597	81.785	71.703	76.8689	71.8185	95.8783	79.6972	70.649	109.574	99.601	155.959	66.0507	81.9627	210.196	68.454	98.4649	102.071	133.885	66.3169	91.3524	90.6535	95.9463	103.5	84.9984	97.321	132.738	132.738	93.9679	94.536	110.686	116.379	72.6165	63.8278	63.8278	92.7735	74.1007	69.1876	110.842	66.3607	86.0434	87.4707	97.2936	79.2074	101.22	88.6934	82.7039	104.757	94.8587	71.7127	93.7613	82.3645	98.1674	159.594	182.627	93.2526	82.5077	65.4115	109.998	96.3671	95.0919	83.0505	65.8086	99.9169	88.4505	293.158	120.507	77.2366	95.7166	78.9765	86.0001	100.085	118.901	94.6133	287.431	115.983	139.663	70.854	70.854	115.47	93.2436	89.4583	81.0092	75.0962	78.5805	86.5686	85.5191	141.805	64.3595	91.4252	170.176	74.9093	97.618	91.5392	80.5998	74.3279	90.9507	90.0004	96.4778	96.4778	63.3238	84.275	101.232	101.232	68.4232	80.6617	75.8748	83.0793	84.671	78.6966	92.4424	80.0963	72.4388	100.227	135.066	77.0557	99.0687	93.7364	84.9173	94.724	103.632	97.6259	89.8447	95.7809	63.7308	95.8296	95.3067	85.9989	92.6052	80.1812	69.873	69.873	98.1044	70.889	91.4652	90.1362	90.1362	82.2512	91.5184	79.9351	79.8128	79.8128	79.8128	79.8128	79.8128	79.8128	79.8128	79.8128	79.8128	95.0739	71.7588	102.301	97.3371	80.4291	84.0568	93.7046	87.8112	65.8255	65.8255	88.4992	78.8458	81.5613	77.6539	94.3216	80.8776	94.6299	98.8211	88.5496	80.6869	75.2694	83.5908	83.5908	83.5908	97.2023	88.5563	126.754	62.9957	66.0187	84.762	81.5545	93.7368	79.7965	88.2329	77.5947	91.4729	79.3563	71.9499	73.5033	92.2543	99.5239	85.7195	85.6859	81.951	73.4998	69.0022	93.4282	93.4282	73.5066	83.8357	108.31	78.1343	139.288	109.902	85.4534	59.6825	86.5097	88.9858	90.1881	74.2764	100.217	75.9588	71.9399	79.5532	78.251	90.5019	66.9315	99.7256	82.7878	85.252	114.429	85.1498	88.4749	103.984	78.057	63.4441	86.3536	75.7431	84.964	86.9548	92.4443	82.5112	103.044	72.6678	75.0393	88.5641	79.8183	78.9196	95.1986	111.146	90.5365	84.7713	84.9405	83.741	85.9777	86.6801	91.5078	93.5611	84.4817	86.8162	93.6471	92.6615	89.8413	91.8619	78.038	82.6429	83.4205	90.124	93.6209	80.8451	88.59	98.0781	79.8714	106.703	89.7848	98.4466	84.7584	84.3281	87.7061	76.0554	78.0675	81.2832	102.497	85.7346	91.1149	82.7633	78.5752	78.9503	74.024	82.2234	63.7461	73.0393	79.4532	89.4209	75.1548	75.1548	80.1081	74.7944	96.3758	121.737	75.8273	68.379	68.379	101.664	99.4865	77.1454	96.971	61.1028	101.772	57.5165	93.7556	102.755	68.7627	104.552	89.0142	93.3437	66.9614	66.9614	100.41	70.9837	69.4522	90.875	78.9755	86.5976	57.1804	39.9021
8293	4784.43	6492.44	4980.51	8170.97	4863.02	2947.22	3526.46	2768.89	2497.86	2736.98	3540.38	2409.22	78.2873	832.011	1106.42	2288.93	1888.71	2730.49	1168.45	1759.07	1411.17	2073.8	2073.8	2073.8	2073.8	1746.95	891.678	891.678	891.678	1818.12	1340.86	2097.69	1482.68	1861	1433.73	1771.61	1385.58	1526.73	1364.23	1242.08	1165.97	1218.58	845.65	934.27	705.437	880.986	984.624	950.635	617.339	617.339	1009.38	817.466	950.65	1015.84	887.735	928.53	344.58	781.954	748.391	725.096	1321.84	549.916	816.085	779.374	945.582	1239.27	496.04	941.315	1062.66	565.602	926.23	827.071	926.945	559.465	797.808	352.158	835.026	864.459	400.436	719.4	372.943	696.57	812.674	350.54	680.474	481.797	463.625	286.559	285.829	556.797	570.477	649.023	534.615	314.407	274.503	450.473	405.974	689.928	458.347	538.873	696.256	676.875	234.196	386.178	447.185	667.932	585.531	594.382	195.659	465.615	675.804	505.596	510.771	640.203	260.492	636.553	508.838	238.461	202.501	259.037	469.365	443.145	437.394	497.905	339.836	539.839	557.566	317.341	567.565	538.624	292.059	330.351	444.102	273.668	339.261	525.427	424.121	422.131	462.405	462.692	604.556	114.024	526.203	191.995	272.779	324.76	59.5685	421.799	376.114	473.929	572.681	108.025	417.735	295.442	258.526	325.107	467.679	262.146	299.14	377.974	427.832	63.4366	146.027	391.978	320.608	357.68	339.605	424.113	362.296	322.862	322.862	381.025	420.758	390.598	307.466	324.176	254.519	196.479	221.553	322.299	365.753	316.459	239.143	457.226	444.296	165.95	183.327	457.529	315.17	283.667	294.647	220.945	574.388	153.354	513.57	334.755	229.886	334.588	331.177	161.588	232.154	415.998	328.474	385.671	359.346	258.065	241.787	412.994	181.636	288.735	218.56	367.575	335.769	272.299	196.931	270.379	304.066	261.104	317.481	276.355	279.72	366.37	219.144	69.3136	300.034	348.376	284.579	233.741	173.271	301.735	232.966	67.7821	85.1476	339.3	320.307	214.161	80.8803	85.963	287.139	81.2146	307.735	316.963	175.622	228.724	243.524	266.184	386.978	255.704	209.392	231.055	199.156	265.068	292.792	488.71	186.637	234.444	273.92	225.39	231.846	164.696	213.927	247.592	208.076	232.189	154.303	263.008	435.892	206.839	231.31	81.0936	215.638	284.979	187.836	380.888	243.775	132.696	209.266	178.208	289.237	389.843	346.625	283.796	174.6	99.3784	96.2366	102.245	183.071	285.175	297.326	299.06	242.571	209.616	253.061	322.165	123.852	182.8	262.136	212.879	191.488	83.7645	259.581	225.242	327.837	102.855	184.243	158.535	144.261	78.1514	161.4	205.25	173.472	148.987	148.987	220.149	105.902	140.2	118.871	221.206	174.178	227.077	158.751	174.093	234.877	211.256	240.553	225.523	194.946	170.903	84.939	199.185	100.151	274.627	168.317	153.416	200.494	285.013	71.2728	139.687	126.891	226.362	196.39	195.356	206.168	126.067	209.707	162.42	125.869	185.817	148.957	175.195	169.357	128.522	175.931	205.367	216.558	81.5868	69.8008	153.694	59.1127	173.215	177.312	128.498	198.782	142.014	217.793	165.219	170.916	233.065	136.618	107.274	185.305	209.847	184.903	189.248	200.693	86.9323	106.561	106.367	135.841	119.282	173.651	140.811	174.126	174.126	141	124.097	152.143	76.2446	122.778	134.132	184.056	102.131	216.319	211.479	208.413	145.221	89.7922	157.945	97.4911	184.708	73.1163	185.058	282.744	143.867	178.43	168.926	146.93	146.989	216.036	190.762	272.02	99.2585	97.3802	97.3802	97.3802	143.32	137.671	150.529	150.529	150.529	529.364	214.512	141.265	90.075	170.643	76.0456	131.021	311.672	154.416	99.549	84.445	151.62	101.303	132.449	146.014	163.626	191.994	75.2297	221.049	71.9239	152.831	156.69	130.623	206.13	117.697	141.86	148.97	148.97	168.815	190.886	135.264	110.597	113.501	100.343	99.9356	121.7	91.8363	82.9783	82.0173	140.721	111.254	173.474	177.125	109.805	80.444	86.4637	247.734	72.3615	96.4082	131.133	68.3974	107.355	75.1798	86.2539	161.008	144.109	91.485	125.235	118.989	65.7839	94.9867	148.922	173.939	161.397	159.542	155.487	187.812	125.055	96.9599	95.2508	129.304	145.154	95.4148	121.365	126.421	146.523	68.1044	128.756	118.547	250.175	90.8052	86.2301	72.1615	94.5935	147.91	119.566	109.802	131.604	142.044	145.332	94.828	105.917	132.172	87.7939	123.093	389.292	97.6338	175.771	108.316	114.677	92.4104	75.4833	117.264	130.28	105.378	93.6554	111.279	65.2879	65.216	122.077	86.7192	158.75	75.4702	117.637	59.4709	134.444	134.708	149.384	102.215	149.312	141.915	126.723	101.028	99.3268	82.1269	69.7539	98.5733	98.6881	136.301	134.886	327.258	117.658	114.422	82.5037	104.566	82.2228	65.5046	101.306	61.3297	101.99	119.956	116.165	84.599	78.8507	103.715	106.141	80.7108	270.44	270.44	109.138	118.217	77.8594	69.086	63.9812	103.901	70.5938	117.093	119.987	66.8049	81.8066	92.0824	107.736	75.4185	135.749	123.868	89.273	83.7613	68.7904	100.295	116.399	92.2824	164.384	156.713	190.432	67.8819	63.5328	63.0623	88.101	70.1206	78.2641	177.267	93.6469	85.6085	191.75	89.916	118.422	159.708	103.983	84.0246	120.621	83.1151	107.483	128.819	75.6042	76.6288	101.59	111.662	69.9588	111.972	111.972	87.8434	186.436	100.675	113.037	54.9434	69.6685	69.6685	71.8999	88.0423	66.0391	146.335	100.731	165.955	67.1848	88.8253	120.077	85.582	107.016	86.4059	72.3916	104.54	105.065	94.5834	150.052	94.7497	102.806	107.021	99.8753	78.7332	93.7414	119.024	104.375	62.8862	109.812	74.4718	84.2391	114.99	179.325	104.925	89.7692	99.5312	86.5064	76.1215	80.9077	91.0211	89.6426	87.9355	74.9202	74.9202	90.9828	96.2775	69.887	80.067	89.4226	99.3363	99.3363	81.7948	82.6198	109.793	88.4632	99.2344	64.6835	110.639	86.5219	111.012	102.395	72.2832	96.8104	96.4928	54.4916	64.3267	108.845	92.6291	103.126	113.666	171.358	86.3797	58.9809	86.2191	84.9853	69.8985	94.8152	94.7234	101.601	85.7523	86.2505	59.1477	85.4018	62.9008	105.247	55.8884	79.4089	169.879	121.536	69.994	94.322	155.56	115.454	112.813	112.813	85.3505	98.782	75.4206	96.4219	83.1933	74.7336	85.4272	92.4846	111.809	100.233	75.3092	90.8671	104.316	88.1075	81.8503	84.1468	113.145	92.9005	78.9363	89.8502	89.8502	93.8102	94.2323	79.5147	79.5147	83.2575	76.1604	72.3872	88.3196	91.2937	67.0239	72.1567	95.0486	95.4649	102.222	91.5973	84.9189	146.336	68.4548	73.3233	86.8727	96.4369	77.3039	77.1971	88.8522	106.831	83.4603	108.066	72.5307	102.847	91.0817	92.6156	92.6156	66.2462	88.3479	99.9116	64.9697	64.9697	86.5019	73.1931	68.9558	67.4711	67.4711	67.4711	67.4711	67.4711	67.4711	67.4711	67.4711	67.4711	68.9384	70.4822	74.462	71.6216	89.3134	88.2966	84.5575	76.1777	96.0432	96.0432	77.0352	92.041	74.9176	87.1468	93.1866	87.97	77.0446	67.2861	70.0667	106.913	103.2	79.0655	79.0655	79.0655	178.379	71.1367	100.686	90.1557	76.3641	89.9454	84.7166	86.5335	89.6809	72.7294	86.5746	65.8425	61.4533	104.867	89.7551	58.8308	79.6309	80.3431	77.9783	88.1675	82.2241	100.295	86.6894	86.6894	87.6896	100.046	79.4518	101.361	66.5388	59.0463	98.2187	54.6022	84.3164	95.6925	97.6158	99.0935	74.3668	101.476	95.651	114.887	119.26	99.9138	91.9797	79.6115	100.036	75.1178	66.9025	86.6798	83.2664	70.171	110.726	83.3349	87.4725	86.4942	95.3372	89.1421	65.7018	90.2559	76.3442	89.5509	93.1375	71.1477	92.8643	89.6684	74.9545	79.7532	86.1739	105.058	127.587	89.4239	100.172	76.96	87.4479	77.2706	92.2524	86.5792	68.013	83.4358	79.5768	78.8056	119.053	119.121	88.8381	84.9158	77.888	84.7546	77.1991	80.2125	91.6473	61.9767	87.6641	71.6788	80.7668	77.1006	90.14	83.6339	89.9867	90.1592	71.614	80.9678	67.9346	90.6725	93.1175	86.6082	84.4691	96.8624	94.2306	76.9188	80.6327	95.863	126.459	126.459	79.5675	95.5023	84.549	71.5906	89.0508	114.04	114.04	58.7825	61.1283	103.211	55.8203	126.367	74.1986	111.32	53.7987	59.4725	91.5643	76.4181	120.702	67.503	111.457	111.457	57.2318	118.801	109.846	87.9753	101.681	58.7591	89.8527	59.9955
8295	6019.53	8329.63	6590.95	6374.19	3497.13	2936.98	4892.25	2511.02	2824.52	2302.18	2684.06	1917.68	2146.56	2525.42	1449.99	1753.67	1787.12	2183.61	1283.27	1812.03	1360.17	1625.47	1625.47	1625.47	1625.47	1423.8	1167.15	1167.15	1167.15	1259.96	1371.36	1692.49	1021.4	1203.68	1242.83	1794.47	1992.62	1517.99	1361.61	1039.56	759.88	1197.23	975.51	1113.21	720.325	954.033	530.27	953.046	873.345	873.345	703.713	1436.37	489.811	893.396	918.393	1004.02	706.651	712.065	705.562	734.317	882.136	1100.21	826.441	1013.15	850.066	889.966	398.581	978.74	762.207	475.141	704.272	639.524	710.313	472.5	942.486	453.289	488.206	750.671	515.776	889.873	564.944	531.735	328.86	491.76	516.528	656.176	656.764	530.824	475.899	584.944	403.51	478.53	395.105	505.33	473.468	421.785	321.146	727.005	558.416	336.344	586.644	670.787	409.289	446.006	439.567	518.23	522.175	612.594	500.555	438.488	502.915	245.357	338.023	565.018	334.314	410.845	649.697	553.539	434.121	533.486	298.793	564.966	576.703	509.642	440.712	564.037	415.954	263.419	468.634	436.943	501.312	302.754	505.035	454.468	220.715	317.896	356.98	480.515	427.057	473.066	440.265	337.114	276.934	554.636	303.005	276.857	543.722	420.574	489.938	399.437	321.057	267.475	378.861	317.451	452.193	298.448	391.467	388.353	324.937	378.247	294.131	104.259	358.829	379.384	294.824	296.769	349.563	274.505	338.221	407.662	407.662	512.805	389.425	437.014	277.362	342.342	286.93	360.572	325.245	493.517	363.069	270.703	335.142	315.389	370.053	364.139	208.416	340.05	322.899	344.88	308.565	327.506	474.185	200.987	395.377	283.349	277.548	263.073	226.634	187.576	178.291	446.197	350.848	399.381	389.665	335.161	192.306	305.438	359.659	392.64	250.345	338.291	302.365	81.4967	189.492	370.014	361.859	233.7	276.152	246.62	272.147	266.528	309.952	360.501	186.524	280.117	270.122	183.453	233.702	308.278	289.112	314.75	808.016	248.392	262.1	228.437	253.28	289.417	125.065	78.1889	205.614	244.982	255.679	209.742	163.203	300.55	241.025	285.586	247.19	253.457	158.504	248.901	228.641	223.703	225.823	66.3621	259.814	282.708	212.707	166.776	262.704	354.332	296.31	148.179	277.706	189.52	149.617	129.397	229.793	242.796	217.836	273.644	205.17	235.971	245.753	201.512	212.809	186.159	135.56	320.647	291.445	231.52	315.824	123.581	242.191	186.441	200.907	245.227	178.438	101.951	199.664	224.347	245.04	192.995	169.672	262.347	178.271	226.618	134.18	90.2713	343.819	223.418	191.118	162.471	130.839	210.785	140.463	88.9683	374.706	127.911	205.575	83.0774	83.0774	108.07	1301.29	205.611	97.7515	208.953	446.771	183.715	202.504	258.397	215.795	186.327	124.721	184.168	92.9885	197.959	374.761	182.037	58.0286	230.516	157.397	271.363	173.935	181.269	93.4938	205.374	317.238	186.116	197.201	90.679	161.152	108.628	189.775	233.089	180.959	128.755	170.226	134.155	79.2554	354.256	160.184	165.113	156.625	132.622	220.235	136.192	147.76	170.032	125.852	170.384	125.362	153.231	169.511	209.177	105.484	142.808	285.682	62.3708	165.431	250.529	174.21	240.95	102.562	90.8436	165.457	181.332	283.266	187.746	129.575	162.358	175.89	175.89	173.598	224.897	160.06	215.923	154.626	176.758	139.987	139.526	190.998	152.154	195.061	180.524	95.2289	164.315	100.757	135.83	75.9653	186.372	130.111	70.2165	183.656	78.7454	149.013	193.457	190.67	84.7703	137.192	178.257	176.399	176.399	176.399	101.439	150.389	105.09	105.09	105.09	124.495	218.879	159.63	126.128	169.555	177.635	138.844	172.8	150.402	75.2997	129.597	171.983	74.5367	200.204	198.296	76.438	317.321	126.177	172.224	137.118	171.002	142.85	131.852	152.959	119.006	152.65	78.6897	78.6897	143.494	113.636	92.4382	96.6769	156.607	138.226	186.262	154.229	114.631	169.845	86.9498	134.088	154.905	165.216	132.175	127.271	89.6384	119.208	309.68	98.1629	89.1003	281.627	106.682	56.0425	108.009	112.288	112.523	134.743	85.3808	97.3956	87.7791	110.861	118.619	117.925	79.2619	135.953	182.17	150.746	96.3622	112.923	98.084	85.607	85.911	57.4571	125.976	160.696	85.2521	96.7891	138.509	156.464	128.226	97.4341	134.392	127.91	207.324	87.4972	153.203	80.8292	111.192	80.9506	121.053	67.0066	110.088	103.308	95.1913	77.2747	121.045	233.754	72.251	152.685	107.549	129.969	162.158	96.2849	127.487	59.5727	163.746	86.5794	65.3682	337.336	94.3345	238.856	80.5116	79.7081	93.2488	104.876	87.3437	72.2659	145.515	79.785	95.4474	120.828	91.5184	139.587	96.7524	143.632	160.285	65.8605	122.373	87.6565	71.1534	76.4708	360.657	80.215	100.083	158.25	90.7471	69.9837	95.3818	86.2744	94.16	57.9827	88.9215	197.04	70.2296	92.1643	79.5681	79.2888	124.377	110.247	110.247	94.7968	81.9517	139.755	89.4702	131.025	94.2451	181.182	75.1427	105.629	94.0061	128.864	94.2485	71.932	81.258	123.442	99.7023	103.02	102.304	98.6732	70.4048	76.8722	98.2008	74.5986	54.5016	98.1349	101.116	101.571	112.585	108.913	224.01	86.0471	56.7348	90.3426	81.0479	89.9083	69.2519	78.7691	113.864	64.969	102.366	111.522	81.0322	71.7424	116.406	93.6106	89.6953	60.6415	91.6904	85.7582	88.177	88.177	75.8348	88.2294	111.168	87.3279	54.3918	55.8305	55.8305	96.3477	74.2418	180.843	102.567	81.9526	170.546	83.8363	76.4829	93.9031	93.9904	78.954	86.4208	117.866	115.181	88.6378	277.203	129.753	71.9858	62.0176	191.525	89.6512	108.581	56.7578	95.5914	66.0471	154.674	67.7506	87.7966	76.7394	94.1818	91.9245	74.2969	118.943	77.4733	85.9083	86.8919	120.636	79.038	79.0928	55.0564	86.3906	86.3906	116.106	146.723	62.8575	64.6368	73.681	70.6673	70.6673	93.0569	89.3133	76.9129	96.9762	75.7588	91.1348	193.779	53.3846	70.5113	56.994	89.8133	96.0793	107.718	54.8248	100.677	66.7179	78.3654	66.6326	83.1733	81.2766	92.8984	92.5385	82.0628	87.5554	108.929	72.5566	88.0381	64.164	87.4038	103.871	92.7911	76.0995	107.55	87.3942	94.4962	86.3771	82.5376	94.5346	96.5287	83.4807	95.5324	104.535	95.8587	95.8587	89.0155	71.7384	81.6779	66.5966	89.6682	70.9287	160.349	82.0384	77.8852	85.2397	89.9221	87.6444	94.417	88.7721	87.0126	76.4058	60.106	74.1211	84.849	78.7512	78.7512	93.4773	71.6449	87.0565	87.0565	89.9187	72.7142	89.4414	74.091	77.0493	83.8141	93.5381	86.0197	78.8559	95.8046	83.943	96.0026	110.02	82.2955	83.1508	88.8739	88.003	100.457	88.7665	85.8283	93.339	87.3759	64.4529	96.6798	88.1288	81.9538	56.1032	56.1032	86.7927	68.2812	74.4439	101.544	101.544	66.6147	86.588	86.6805	94.9231	94.9231	94.9231	94.9231	94.9231	94.9231	94.9231	94.9231	94.9231	102.988	98.9689	101.019	105.308	128.438	84.0127	94.7685	87.4413	72.9921	72.9921	86.0088	78.6917	88.6079	78.3416	71.3857	83.9388	126.108	111.845	92.8101	71.8689	78.9466	89.9238	89.9238	89.9238	77.838	74.2093	74.9355	84.6908	87.2962	80.8641	66.021	90.2711	70.7924	79.9408	76.2768	91.5818	144.888	80.1457	71.307	87.6698	60.9573	411.204	93.4901	104.521	74.4149	96.4282	76.6739	76.6739	74.2749	77.626	91.8992	95.301	102.258	90.3065	72.45	109.069	92.5066	91.2089	73.634	91.3965	93.5538	61.2467	68.0926	63.9889	95.9894	73.4671	79.4579	81.57	71.4172	69.2052	94.1888	90.0833	79.3881	85.2649	58.3434	116.3	62.8818	84.4213	75.9705	70.6564	95.1479	107.699	95.5491	81.0311	83.7636	86.8507	98.6819	88.4607	92.975	78.2756	77.4069	83.8044	86.5464	74.4442	69.8068	80.6792	92.7572	87.5424	82.3273	70.5143	70.118	69.5763	78.0476	84.2544	89.4827	69.2082	83.9412	87.4613	86.6042	78.5183	86.3877	91.2388	69.9384	87.5205	73.0985	73.8973	79.5937	94.7805	67.4103	85.0299	82.0055	69.3103	91.1107	83.9112	72.3936	67.0221	74.5735	96.1889	82.5697	81.2018	73.3613	84.8313	67.0126	78.8256	83.8951	83.8951	96.1032	79.648	113.162	96.7828	73.0461	53.7781	53.7781	83.185	112.636	68.1182	79.1563	111.796	115.355	63.3467	76.4018	115.645	76.4168	118.667	72.3487	105.342	74.3157	74.3157	88.4231	118.624	55.7484	79.4076	63.8042	116.992	72.9333	37.3425
8296	6257.26	5724.99	5455.28	5816.87	3277.81	2620.63	4459.57	2466.35	803.065	2447.26	3884.49	1595.78	75.2036	1274.85	1091.53	1697.45	1729.86	2331.18	897.681	2025.94	872.279	1670.93	1670.93	1670.93	1670.93	1441.66	982.347	982.347	982.347	1004.57	1198.03	1989.56	1259.57	1045.2	1319.89	1489.45	1814.92	1498.58	1272.35	1204.48	714.368	982.492	625.388	1169.57	653.97	431.133	491.706	1023.1	576.974	576.974	825.896	963.181	873.858	1288.83	742.737	956.281	261.63	1001.65	406.046	577.745	887.693	1271.31	879.272	764.967	955.53	866.885	528.563	1123	672.349	482.804	680.025	659.055	723.553	177.078	640.276	215.03	652.277	786.096	407.241	856.062	278.037	576.852	390.984	346.975	569.274	451.281	531.036	191.112	229.252	472.84	395.399	574.02	355.751	242.113	190.899	265.507	292.308	615.152	361.375	453.041	158.966	518.911	164.331	205.712	501.416	355.931	542.107	244.443	116.199	408.158	461.885	431.712	528.24	646.985	356.25	471.967	257.634	121.29	335.926	273.512	519.906	381.651	260.937	471.749	316.93	609.214	420.972	245.392	501.612	499.64	272.322	316.392	333.771	290.299	247.813	412.266	136.712	541.113	410.793	334.349	464.209	118.546	409.737	197.319	168.233	260.205	85.554	361.335	313.255	385.772	423.335	78.0903	178.716	299.572	263.624	152.581	362.609	308.829	266.545	77.8205	322.973	90.2638	305.258	170.556	229.619	86.2445	184.073	292.426	371.885	326.799	326.799	907.311	381.286	244.447	232.637	252.519	202.963	218.768	214.754	321.725	400.309	327.223	201.208	385.563	78.072	230.094	263.606	270.249	221.787	212.549	305.129	239.097	426.402	95.8594	177.205	272.671	107.52	265.465	339.07	88.9792	1788.35	92.5078	231.263	641.163	439.51	378.069	227.793	275.596	369.88	396.088	325.718	332.173	333.251	110.344	235.355	225.101	157.329	353.729	297.814	239.648	258.781	271.247	193.218	115.028	238.62	400.566	320.619	224.146	183.595	270.302	106.196	92.5061	647.535	256.995	176.343	155.082	85.0259	94.3444	124.086	84.5783	260.476	311.324	167.205	169.252	168.06	244.609	218.497	133.904	160.178	78.9893	200.441	399.536	244.165	461.581	146.432	180.726	171.74	267.982	208.123	243.559	170.334	200.863	210.444	71.6016	441.927	181.626	193.208	351.729	220.768	247.237	224.689	286.445	212.095	206.091	122.258	221.501	79.7088	196.167	290.128	374.881	214.445	265.397	176.32	84.6543	199.481	90.82	166.054	279.856	301.137	195.656	137.947	81.6704	194.763	358.143	102.31	202.557	144.455	136.615	146.534	175.498	204.865	183.268	354.083	147.34	201.853	123.833	108.55	103.479	184.205	203.977	254.302	127.231	127.231	199.619	88.7043	80.1254	138.44	102.531	155.467	199.749	81.0692	89.8151	265.551	197.352	205.938	180.395	94.6815	79.953	88.2678	162.869	138.738	223.258	155.909	249.712	173.753	233.038	108.288	137.943	320.901	272.414	145.503	104.324	186.712	86.2574	194.659	244.232	137.617	193.463	121.467	154.367	81.8391	160.443	99.1964	197.39	150.167	95.624	94.3847	87.6947	111.823	180.422	181.12	132.243	149.522	98.6729	138.049	220.947	137.222	178.492	273.019	100.575	147.282	95.9144	92.0188	167.926	134.491	185.047	144.533	198.462	105.778	126.821	144.55	105.028	168.41	168.41	162.642	199.029	189.864	179.817	82.4879	177.132	81.5452	177.284	175.252	132.302	184.366	174.875	81.471	188.522	90.7279	92.7723	86.1055	94.2286	154.585	78.3701	160.211	160.685	153.793	200.175	147.87	144.702	153.61	90.1429	62.04	62.04	62.04	135.3	99.8692	83.1753	83.1753	83.1753	83.8006	204.8	173.59	112.659	178.949	141.777	119.624	306.007	150.718	205.543	127.535	167.877	90.7301	123.949	174.68	98.965	262.038	111.241	118.429	109.948	187.238	95.4426	132.682	174.865	133.345	118.918	128.843	128.843	98.0779	142.422	139.955	109.328	162.335	247.27	110.521	83.3445	95.1039	99.7887	153.533	151.569	85.5603	158.624	139.738	118.976	97.3681	80.9065	83.5744	83.7235	111.321	117.251	122.255	93.1658	85.5428	89.5094	85.5462	86.5411	108.663	133.714	90.6529	132.97	104.099	122.827	149.831	143.02	117.059	162.532	87.7829	106.674	86.7678	93.2271	123.718	148.982	88.8654	71.2192	68.2965	122.612	106.668	123.285	138.317	192.443	86.8302	73.7057	89.2549	74.0512	82.0039	95.0406	81.5834	128.947	141.982	67.0036	97.1366	89.587	163.388	98.5547	136.938	62.0345	152.291	82.2286	104.282	122.14	101.949	89.9629	106.2	88.8089	73.1152	107.412	73.9027	121.26	75.7139	108.441	94.41	151.529	88.7167	87.9851	80.0747	129.315	163.774	86.1628	80.3618	105.61	75.4118	71.9891	100.577	101.793	73.7892	93.4197	81.945	108.215	75.8477	103.936	454.526	77.0175	122.589	84.6803	93.358	85.4749	89.8737	105.417	108.983	74.8094	91.9092	99.7786	88.9647	81.4125	90.8889	85.4144	93.9473	104.351	104.351	97.8484	135.212	89.7673	88.4479	152.517	92.8908	93.3838	96.1612	130.478	84.249	81.1359	96.3164	121.658	105.756	105.5	92.9	82.5183	97.3119	115.799	78.5256	123.157	104.35	95.9594	78.517	93.7407	94.8037	106.682	90.7844	92.449	86.5595	71.5107	68.4581	104.715	75.0727	86.1348	67.1851	111.925	86.003	100.358	62.7719	85.3288	80.6478	109.47	137.169	117.214	76.7424	73.671	95.1145	115.175	84.6939	84.6939	77.3155	112.826	105.792	88.0164	169.076	68.1591	68.1591	108.436	88.5618	87.3752	95.0489	105.157	88.5535	66.7828	104.543	97.6877	84.9469	130.925	84.69	85.0596	94.5121	92.199	262.891	101.882	70.5458	81.2562	99.7036	115.877	93.6557	88.1459	98.7799	80.9629	109.9	107.879	94.7108	188.425	100.216	94.1455	104.372	80.6364	111.139	94.1026	76.1004	97.873	92.605	104.222	83.2341	130.761	130.761	77.9757	78.7439	277.822	70.1581	92.306	83.7537	83.7537	90.4677	154.864	90.5275	75.9498	95.6556	76.2459	90.246	64.7366	78.5838	70.7163	106.579	102.437	99.8848	66.3387	105.596	103.775	84.8289	69.3793	112.696	105.175	76.6083	102.063	96.0316	83.7635	124.618	81.2841	95.0959	81.0885	89.9118	105.795	143.145	105.594	92.1176	107.94	90.5012	86.2768	134.857	133.076	94.4802	316.16	91.4872	86.3742	96.6028	96.6028	129.547	73.6163	71.7513	102.028	81.376	96.1574	89.8946	94.0214	95.5139	94.6672	63.3292	95.4987	117.497	101.951	83.1965	96.3928	221.186	76.8207	88.75	76.5888	76.5888	89.0988	89.4181	64.9437	64.9437	100.2	85.8022	91.5445	81.479	79.7492	81.003	84.5263	80.5135	74.3435	134.956	77.0401	82.9576	113.491	96.7753	93.0771	83.2491	107.158	66.5572	85.5677	88.3543	100.629	105.752	71.0451	111.64	88.0303	87.0713	89.09	89.09	78.1899	92.942	72.7568	88.642	88.642	65.6571	84.9876	95.6317	83.8813	83.8813	83.8813	83.8813	83.8813	83.8813	83.8813	83.8813	83.8813	85.8668	94.4123	90.5841	86.1874	85.667	74.799	83.9314	95.9116	86.2807	86.2807	93.0015	80.7504	97.5225	84.2602	122.717	81.2777	79.4919	59.559	95.92	88.3507	95.6626	91.0745	91.0745	91.0745	85.4254	79.3207	92.9291	95.5595	94.5646	85.2886	89.051	85.9962	71.4909	79.6574	78.2266	78.2982	86.4088	108.916	78.7576	82.6332	73.2519	86.0996	95.9214	110.207	91.445	92.723	79.2055	79.2055	77.0106	67.6985	74.6598	91.1515	97.3848	95.5969	92.9786	241.417	97.9734	75.9354	79.5933	85.1656	73.2933	60.8221	98.6657	88.742	93.5406	86.6343	81.3713	84.7642	84.5148	99.7569	118.676	61.7244	82.4894	99.4844	91.4035	97.7825	80.4941	75.3747	119.426	77.6021	76.2994	91.7211	74.8903	86.8633	104.502	63.1386	116.846	68.6992	80.1422	86.2462	80.485	96.1618	101.714	83.701	89.5476	75.094	87.3124	81.6769	89.7249	69.1614	83.0123	74.8514	82.2209	79.1639	91.0668	77.0998	91.0444	89.7259	59.5092	90.1742	93.5087	92.8983	103.219	59.2216	103.678	84.1931	87.9814	88.896	98.677	73.9929	88.1908	101.092	73.145	73.8401	92.7636	66.0693	70.9253	95.4422	96.624	103.939	104.261	71.3765	98.6304	92.3431	105.629	105.629	93.8212	92.9428	87.279	111.797	86.3951	115.708	115.708	62.0501	59.9458	80.9753	64.9444	105.696	61.2738	75.7511	67.0915	61.415	89.9913	76.8232	70.8762	85.7023	118.07	118.07	107.579	111.61	119.595	93.2205	63.1502	62.0719	78.6808	95.091
8297	6313.46	7450.12	5383.09	8792.27	4957.19	3940.47	4786.25	3022.22	1614.63	2476.92	3364.63	2509.85	129.428	1032.75	1892.26	2153.5	2474.83	2220.91	1122.46	2160.14	1556.3	1653.36	1653.36	1653.36	1653.36	2241.31	892.988	892.988	892.988	1774.8	1479.83	2016.25	1318.35	908.252	1376.34	2053.25	1460.44	1056.37	1374.5	1324.87	1121.4	1049.32	690.799	925.481	668.818	1103.37	814.861	1229.53	694.525	694.525	1456.62	939.812	1126.67	1233.37	899.212	1182.05	329.056	710.943	834.551	717.406	94.9449	1249.59	801.708	613.38	783.537	1570.73	277.802	949.933	940.634	737.855	999.575	729.404	1064.13	615.211	838.634	401.312	845.736	823.439	585.212	800.203	499.952	735.71	558.323	529.791	854.497	424.466	538.872	491.038	625.962	540.762	734.271	650.649	538.579	389.791	314.602	503.445	372.281	719.722	594.954	614.327	173.103	700.033	302.674	544.722	427.942	458.803	624.79	290.117	225.99	525.566	606.142	497.273	484.814	459.245	476.679	658.101	500.52	284.758	446.703	224.474	500.747	369.328	431.496	543.314	479.88	831.548	364.823	306.818	388.849	269.66	273.709	384.133	424.343	250.71	352.27	406.453	375.196	264.004	499.273	499.539	641.884	108.235	492.51	232.268	152.155	309.988	60.1298	430.536	400.198	496.831	516.811	413.369	595.317	332.011	372.603	227.7	368.414	350.908	323.526	392.667	398.974	60.4575	443.659	289.006	333.217	329.289	361.399	394.855	342.38	358.16	358.16	467.917	513.052	384.634	268.049	336.86	353.433	364.867	267.271	463.846	432.188	351.451	193.938	432.17	277.509	250.321	200.441	537.909	355.813	272	256.405	291.768	620.833	201.813	211	322.613	68.9406	282.059	278.002	220.443	237.948	78.4819	342.501	459.732	78.8463	341.501	283.133	373.35	175.5	278.064	289.2	342.035	389.199	358.825	208.114	339.782	243.817	308.877	161.169	259.703	265.789	297.213	213.434	63.1391	266.685	278.138	235.766	208.232	271.564	294.665	120.213	71.2344	576.672	251.206	257.736	257.49	238.93	81.0273	98.9151	112.479	267.893	231.63	218.441	237.889	359.836	323.817	438.38	285.024	182.82	252.524	303.246	245.784	316.522	223.376	284.002	305.127	339.352	275.023	190.376	242.144	207.634	304.75	376.243	110.428	163.705	177.684	366.961	551.854	190.063	214.775	158.569	169.281	178.842	296.923	213.365	184.923	251.994	168.176	284.603	285.455	267.422	319.876	249.698	93.4428	154.761	176.797	170.485	316.377	228.586	200.976	242.994	286.289	252.275	305.075	196.933	164.856	97.4898	182.146	182.565	188.608	269.267	173.104	241.149	117.154	190.353	155.941	75.2875	71.9317	228.783	339.867	216.408	90.1143	90.1143	202.249	107.332	184.256	90.805	161.164	160.99	259.133	174.311	181.523	240.277	207.57	246.553	163.059	225.532	103.739	69.2954	227.922	164.3	173.05	199.255	235.523	147.95	180.306	68.3041	159.207	128.714	304.411	238.606	158.721	202.097	149.981	230.019	334.069	174.725	309.143	149.108	163.851	88.2843	65.8368	309.299	205.377	187.782	79.1973	64.0889	125.118	130.498	151.704	148.387	141.201	209.265	244.095	213.124	65.4173	196.631	173.249	214.64	274.783	159.371	107.261	253.564	230.317	94.6217	98.5226	154.153	166.305	170.684	102.779	135.697	135.088	164.16	164.16	139.532	207.781	179.14	133.417	190.896	205.082	133.531	146.649	160.247	191.065	224.88	174.987	114.461	151.053	76.5478	225.597	118.49	99.6229	131.966	135.325	182.861	219.193	131.002	156.124	197.726	126.045	209.105	85.3532	98.4246	98.4246	98.4246	116.691	155.646	117.02	117.02	117.02	99.5764	123.595	111.159	135.994	162.261	71.2591	114.862	244.316	158.321	98.8615	135.198	192.69	82.8755	60.1531	158.652	181.023	110.366	73.889	191.039	106.586	164.289	222.045	110.483	211.048	107.778	262.745	169.126	169.126	186.56	204.608	127.234	106.253	106.088	131.884	83.7262	163.982	78.8416	72.0508	111.289	108.793	100.676	125.807	170.198	75.2846	103.031	106.75	137.481	66.345	116.329	131.854	58.5722	122.657	88.2732	123.277	94.4286	69.3547	63.9962	134.687	116.713	78.2803	69.9157	109.004	130.786	136.677	102.628	109.617	77.0658	239.175	74.7218	72.7778	124.398	119.197	60.0105	90.9678	73.5463	119.947	65.1289	194.093	78.2119	189.485	87.4289	87.0899	72.0724	93.5821	148.685	123.527	112.741	132.585	125.022	98.5734	131.973	100.116	159.92	86.2321	69.7925	107.841	143.062	210.356	104.227	140.234	86.9492	74.4513	93.2659	107.739	101.331	92.5506	142.329	59.1652	113.048	116.528	80.5384	90.6947	77.463	89.1431	89.0732	158.159	129.423	129.623	96.6243	97.0209	121.439	92.3399	187.149	110.171	91.0703	104.437	102.232	188.958	94.8931	158.966	87.7415	85.7727	98.637	117.2	134.527	110.093	616.774	63.3272	45.5368	106.961	73.495	104.312	117.792	74.481	79.0827	91.3905	71.8629	56.8161	56.8161	69.5183	119.219	76.0992	119.561	68.7538	81.883	72.3981	160.761	96.0469	222.829	78.2157	68.3057	120.339	94.2752	116.781	143.031	63.7793	64.8134	62.6214	98.3805	105.63	94.7819	184.081	91.263	65.5453	68.6909	62.1418	81.591	96.5404	75.6525	80.7739	119.676	92.3501	83.723	215.174	117.921	82.5574	148.722	103.772	114.942	81.5878	110.164	116.697	148.983	72.695	83.1167	205.72	102.79	84.6799	82.3321	82.3321	87.0582	201.324	74.5153	77.3842	125.526	121.942	121.942	70.856	91.1896	70.71	117.508	87.5125	189.593	75.7195	64.308	136.977	84.9523	131.892	83.1304	78.3631	97.7295	78.3382	116.657	85.8047	94.3384	96.8933	110.795	98.2355	77.8236	120.432	166.891	107.332	67.3292	100.47	85.886	88.0271	66.3657	101.31	84.4267	84.6707	82.7965	77.971	99.5243	79.6787	88.7844	91.5302	124.447	97.0371	97.0371	92.3193	94.7288	109.884	112.471	111.626	93.3456	93.3456	79.9075	76.9368	216.025	78.9296	98.1732	88.9729	178.889	128.209	91.7769	119.111	71.7122	97.6775	84.516	124.404	62.8604	120.776	88.6005	109.601	135.555	91.3787	72.3961	64.9964	80.0877	76.2623	57.2069	94.1443	76.5033	92.8615	69.4218	89.3254	68.5877	85.6017	58.2449	90.7423	69.4635	75.7547	88.0353	84.9139	105.67	96.889	66.8147	88.5349	69.2929	69.2929	102.59	123.844	76.1914	106.123	77.8001	97.9371	83.6612	243.122	73.6094	81.5863	76.6555	83.9849	108.367	82.3983	75.8136	114.635	164.672	92.6752	62.71	84.0906	84.0906	87.3028	83.1913	100.028	100.028	77.1612	96.3718	73.8969	90.5717	86.8015	81.2153	85.0157	103.943	94.399	86.0909	120.633	112.028	114.06	69.9123	76.6249	86.8272	93.1423	124.417	76.6272	76.9289	80.6684	75.0249	102.892	66.3669	82.2564	91.3945	86.5049	86.5049	73.2317	82.1865	88.6819	69.4669	69.4669	102.511	77.2752	74.5505	55.3997	55.3997	55.3997	55.3997	55.3997	55.3997	55.3997	55.3997	55.3997	98.5058	66.6714	92.3211	61.2936	73.9048	82.3399	61.1824	73.6758	89.9885	89.9885	78.0466	88.1258	72.7001	93.2132	85.0228	94.2143	130.976	55.5269	79.2686	92.1643	75.8113	75.7518	75.7518	75.7518	88.267	92.1765	82.4179	80.4872	77.5019	88.8595	114.99	74.3603	95.8827	97.1916	90.0755	67.2582	81.1187	85.4808	94.3865	62.6334	112.441	81.8757	70.6848	88.8243	87.4062	76.1556	87.3867	87.3867	147.585	94.4664	86.4698	70.2266	61.8768	85.8218	102.175	57.5113	77.4103	101.762	89.4262	119.361	63.7016	110.493	100.145	100.685	72.6411	94.1115	87.3665	82.7571	94.1385	100.924	60.7566	81.4234	84.7993	80.7191	106.369	77.1296	87.8566	81.8469	103.875	98.0884	73.2675	87.1107	98.7106	89.4211	77.1984	117.878	55.5211	78.8061	70.8586	88.9865	88.6748	73.2841	82.395	107.634	98.7574	75.1813	84.8116	108.874	80.7168	97.0152	99.6206	87.8397	94.9239	85.9482	73.3471	97.3025	88.8447	85.0134	74.4969	85.8524	78.3921	78.2189	101.328	55.9125	96.4463	93.8753	69.8148	81.7774	95.2287	91.6093	79.4788	99.3063	76.566	82.8003	86.8858	99.7822	83.2623	77.4929	78.2706	89.3227	94.3801	90.2173	102.484	90.132	55.9699	55.9699	78.1023	80.7711	77.8105	65.3956	91.232	128.009	128.009	52.7889	55.0815	97.3077	127.704	55.926	53.6142	105.642	86.0369	53.4624	85.4387	82.8619	91.5106	72.4146	88.1772	88.1772	73.1935	52.2976	122.902	81.8066	105.507	52.7661	80.9422	41.2652
8298	4948.06	6410.88	5325.22	8381.4	3460.35	2617.53	3577.8	2303.04	1445.62	2568.47	3307.57	1547.87	67.5663	1523.69	1503.93	2064.89	1901.81	2304.9	1145.13	1849.75	1216.83	1776.04	1776.04	1776.04	1776.04	1736.58	1106.05	1106.05	1106.05	1787.07	1381.59	1134.49	1583.83	1106.98	1428.53	2176.12	1538.37	1202.64	1371.19	1382.19	781.275	908.888	691.615	880.103	518.353	792.832	491.809	899.172	573.122	573.122	875.107	817.887	1269.12	1374.02	981.407	1179.62	333.005	692.345	445.873	495.942	952.706	863.224	830.231	626.011	868.621	1489.32	503.725	967.613	819.057	725.134	806.886	821.896	924.658	661.285	686.655	325.494	679.153	876.655	468.912	740.57	281.923	774.407	406.42	373.65	679.903	500.845	491.078	252.074	318.007	661.992	663.81	679.462	556.987	325.667	242.916	329.96	316.624	563.811	489.217	579.592	358.176	521.342	255.066	421.433	395.879	385.355	612.81	497.397	117.447	505.738	631.016	358.993	483.048	438.114	433.266	674.342	520.937	228.969	363.87	280.472	352.992	396.795	415.827	568.515	456.951	884.389	397.087	266.702	469.906	420.768	324.882	281.705	376.891	289.693	452.359	463.661	246.578	394.97	394.508	406.758	568.88	100.56	387.386	256.859	329.429	289.107	96.3789	158.844	321.949	436.201	542.881	74.4437	592.038	294.217	311.597	315.522	474.017	243.606	297.806	162.89	380.585	300.327	448.611	284.973	211.319	64.258	261.666	349.513	443.28	312.829	312.829	530.647	365.546	291.645	293.477	281.197	298.555	327.253	227.285	307.56	392.08	254.157	195.224	418.816	430.771	218.934	293.079	285.21	329.275	190.023	372.793	316.7	387.718	266.386	200.409	432.925	194.101	314.444	250.535	110.699	173.144	155.224	275.206	562.276	277.142	370.224	167.363	280.769	298.035	260.502	96.8875	356.278	343.8	306.007	276.457	343.266	291.914	408.722	234.683	253.588	306.636	326.767	256.085	54.3781	288.317	319.82	255.347	293.848	198.069	226.477	148.708	107.401	82.0339	232.464	250.412	173.743	278.67	104.655	152.331	85.9943	288.324	183.837	121.374	232.749	212.399	302.846	320.527	314.148	204.761	253.749	316.854	316.554	288.189	226.372	132.541	238.144	260.215	325.891	224.671	165.736	149.161	117.343	289.187	85.7592	206.382	248.154	263.138	226.196	152.918	210.787	261.948	183.496	149.318	288.977	159.291	125.857	258.417	218.008	276.676	284.601	223.004	414.31	213.599	94.3825	163.672	90.2136	237.385	315.338	279.495	219.697	173.346	153.851	289.561	302.363	107.762	173.44	183.421	182.475	197.952	133.109	197.812	169.34	300.002	125.134	159.039	134.918	137.351	120.084	179.283	219.394	233.535	109.951	109.951	157.482	1107.07	119.447	151.451	150.866	159.647	221.391	115.237	136.633	207.976	189.342	219.035	202.096	159.532	98.6514	282.946	181.914	183.063	238.432	135.898	258.605	167.577	141.074	285.063	180.383	126.304	263.104	79.1326	137.883	155.808	121.907	206.954	208.473	182.666	225.327	165.463	205.761	161.315	92.418	79.1983	192.628	178.989	72.4445	75.2848	120.761	123.505	150.074	187.043	104.29	182.876	107.263	171.614	160.18	151.981	154.039	171.27	250.783	164.926	130.209	188.271	97.3296	143.725	184.99	121.305	182.311	91.2693	154.111	160.718	128.589	225.796	225.796	131.467	185.394	197.675	85.7523	173.69	148.235	144.49	279.692	102.822	118.23	122.035	170.515	126.166	119.64	93.3576	294.066	132.057	90.7046	128.255	110.681	109.25	175.795	141.755	169.059	178.939	156.935	157.953	131.766	127.908	127.908	127.908	107.887	143.61	77.9876	77.9876	77.9876	190.158	115.566	130.054	102.221	165.312	93.2822	148.125	317.561	158.695	193.2	148.146	143.95	68.5703	63.5674	144.471	107.81	165.148	130.668	150.418	104.527	167.671	158.695	160.865	181.92	118.815	117.008	154.945	154.945	134.833	142.053	117.272	113.106	150.019	142.672	76.4096	102.465	102.371	91.6141	96.7896	136.081	65.9323	165.739	117.199	133.247	102.471	102.826	63.3653	85.3522	102.013	127.646	58.5258	127.372	102.265	84.5979	91.5357	120.444	88.9714	91.2835	114.057	107.969	85.524	121.295	137.694	105.831	112.995	118.502	86.2408	98.0297	72.6977	85.4485	87.4652	100.63	141.444	60.2134	116.926	89.3021	93.2625	83.1915	146.122	203.741	79.1652	101.123	67.0266	67.1371	107.36	85.3832	77.1652	139.859	136.724	91.4233	135.978	106.264	96.1654	102.744	143.473	433.595	157.854	99.2232	125.878	98.3979	95.0171	82.2661	109.523	85.4521	193.766	100.444	111.337	57.9514	82.2825	118.168	107.506	130.957	79.4817	74.8779	74.4834	81.6077	179.261	88.5252	110.381	179.422	96.8286	72.8396	102.813	123.718	75.1511	78.7581	105.926	113.258	140.973	121.936	331.89	67.1917	58.7212	80.8265	106.51	87.0306	93.8864	116.073	85.9156	88.8303	141.618	110.093	96.4388	66.8794	56.7087	105.858	84.0408	95.4598	95.4598	107.92	116.534	88.5329	127.423	68.9635	101.566	98.4663	92.3836	105.028	228.593	119.774	92.3568	114.873	86.5287	125.495	134.209	76.9159	88.0312	54.8182	107.233	109.585	102.091	141.704	116.234	83.9592	84.8247	71.5729	62.1353	100.396	84.7796	70.71	72.9521	109.627	74.7204	98.9325	110.159	104.932	112.248	110.046	93.5751	82.2299	76.5582	94.7468	98.0865	117.61	64.0579	102.248	124.027	102.585	112.483	112.483	87.6943	102.901	105.98	101.248	69.6221	71.6671	71.6671	70.3179	72.3583	77.0556	112.904	103.959	85.0602	64.9166	108.063	146.335	76.906	97.0372	65.7675	75.0613	95.5543	92.04	209.341	87.9663	111.471	89.7071	100.336	85.0739	97.5674	114.787	125.982	90.2138	107.017	110.568	92.2527	184.769	97.9887	94.3512	117.657	128.591	136.47	100.539	111.326	87.1605	65.227	76.3818	83.5127	93.0986	93.0986	77.9629	80.741	64.0169	106.587	104.916	93.0437	93.0437	76.5077	100.814	102.196	106.2	85.7323	77.4278	93.1713	96.7056	78.2106	73.3229	84.8909	109.479	88.167	70.2363	110.91	101.043	95.4934	95.9037	81.8491	62.5712	61.8123	115.395	109.89	65.2112	59.8929	112.084	96.5285	110.377	77.4818	78.1501	125.813	103.218	75.7614	133.079	80.5779	75.2888	140.145	69.6457	72.4751	83.1311	134.356	104.449	93.9266	93.9266	97.8779	113.076	107.072	100.452	88.0236	94.6085	88.0414	68.803	103.663	108.016	58.8334	134.055	97.4151	84.1206	84.0261	92.5357	90.8824	97.7139	79.8783	65.7967	65.7967	100.337	75.9841	68.4905	68.4905	115.802	185.571	89.5081	86.1714	79.4935	70.6319	84.8712	83.4072	96.4098	89.8447	84.6722	82.1982	105.686	79.7766	111.932	82.6347	79.7642	70.5427	74.6883	86.0575	98.0137	75.5477	101.469	87.5002	110.542	88.2949	100.241	100.241	80.1324	105.502	61.7899	78.4053	78.4053	103.894	73.1749	103.373	79.0741	79.0741	79.0741	79.0741	79.0741	79.0741	79.0741	79.0741	79.0741	96.6011	84.8345	62.6805	67.4605	164.563	81.4086	78.4045	102.874	96.4406	96.4406	56.8009	76.185	105.74	85.2462	113.602	85.3162	87.6299	61.6715	67.9985	71.0435	100.567	106.977	106.977	106.977	88.7586	109.86	96.8825	109.232	99.6851	77.299	90.6773	77.1497	90.9533	82.7013	100.382	72.3338	82.5245	108.713	80.0073	92.3582	82.0164	81.2719	95.8002	105.354	113.18	82.4769	74.6212	74.6212	96.9567	72.0403	63.7824	81.4193	87.8281	76.5886	83.6722	94.33	102.598	75.9439	79.4749	110.213	89.1396	124.885	103.426	84.9316	93.6932	82.2822	76.7396	84.1989	94.2356	90.8457	80.183	83.9771	105.913	89.2841	90.7759	101.283	81.877	82.195	102.514	108.045	80.7713	80.829	69.0264	117.689	112.34	75.2253	80.1077	73.4293	70.7677	87.7387	89.9936	92.4299	82.3601	86.0358	79.8974	76.1218	90.3945	84.5105	93.465	94.6906	92.4957	90.0396	75.1072	106.598	87.9097	78.7418	103.344	88.3015	82.0377	88.544	56.8152	72.6819	89.5391	61.25	95.0473	98.0344	79.7907	95.29	98.6648	99.8909	90.5628	92.4556	75.484	113.28	76.6595	55.0009	96.7129	91.1786	110.555	86.8163	111.169	77.1465	89.8269	64.4419	96.8725	96.8725	71.8592	116.567	83.6917	131.823	78.4002	108.13	108.13	69.8734	62.1546	89.333	68.4594	96.9469	63.8194	82.4276	63.5898	63.9968	101.466	65.8518	59.8637	75.2794	98.3797	98.3797	90.2537	103.527	112.527	105.874	130.676	96.9561	80.9552	85.3372
8299	5388.64	5733.37	4472.24	8710.19	4548.02	2851.11	4348.27	2283.02	1263.27	2380.33	3083.3	1436.47	96.0365	1058.5	1385.51	1899.63	1575.32	2060.31	835.674	1676.14	1249.73	1747.55	1747.55	1747.55	1747.55	1501.08	652.145	652.145	652.145	1373.05	1169.56	1617.43	1347.75	1407.78	1461.5	1780.94	1399.29	864.921	1207.34	1052.45	449.602	1078.47	461.47	643.837	556.154	795.076	918.262	653.568	560.979	560.979	899.712	860.48	860.881	730.425	755.304	769.456	397.824	853.884	725.173	371.423	1021.89	498.854	756.457	842.727	908.124	855.323	545.986	835.221	855.152	487.284	743.754	565.21	714.317	495.936	909.329	509.014	649.904	636.622	386.297	785.031	268.795	592.306	525.96	505.168	558.976	459.854	380.056	380.081	462.608	613.97	508.468	528.441	433.938	334.621	260.365	537.68	381.984	695.686	278.154	477.752	488.535	497.931	369.129	378.948	436.667	337.253	240.755	521.008	131.294	397.932	647.58	338.415	450.335	231.236	421.237	454.292	430.928	317.848	371.034	158.792	467.314	317.08	346.016	450.632	374.606	845.096	356.709	263.165	346.591	406.832	377.22	320.098	583.594	291.724	257.548	332.84	244.761	408.559	417.737	358.377	331.002	129.51	395.553	279.485	148.908	317.045	115.088	354.296	250.559	301.643	362.376	62.1758	464.325	294.285	218.488	207.768	334.085	116.405	373.633	187.98	422.772	346.52	140.463	261.376	227.392	115.813	244.021	363.509	338.384	353.475	353.475	317.178	363.446	290.542	257.158	267.267	281.009	351.007	187.036	271.79	314.741	307.929	207.964	375.685	327.26	146.565	97.4954	306.566	282.884	281.133	293.303	312.702	644.758	184.016	370.629	321.253	102.115	270.549	242.126	67.1209	1675.61	188.458	313.339	492.876	366.714	341.783	191.977	408.36	162.179	108.562	67.9935	410.969	363.686	195.049	158.413	335.746	129.69	313.614	271.982	144.953	310.652	221.717	227.278	121.069	284.867	360.858	230.136	135.317	228.063	337.699	125.952	314.76	97.5372	148.547	206.572	214.695	243.086	102.582	144.528	81.0367	235.083	157.459	170.685	228.228	147.526	419.865	302.402	230.573	171.619	126.968	138.318	131.129	200.465	140.745	170.303	97.4293	180.056	231.467	81.0597	190.416	133.543	220.8	134.286	135.916	230.554	226.292	340.392	348.176	147.094	96.8143	219.148	215.646	212.095	204.92	130.768	132.716	174.416	228.341	286.953	314.954	211.059	212.49	247.113	68.3642	77.9765	204.615	200.2	234.89	219.575	143.321	222.712	260.892	193.261	284.906	148.332	132.422	149.293	219.382	173.8	90.1133	209.777	268.901	327.104	153.287	161.884	121.759	116.778	138.728	171.74	219.658	166.101	119.19	119.19	167.576	1062.6	204.447	143.298	131.572	157.338	198.977	157.251	89.8628	159.74	210.108	166.162	230.478	135.504	119.508	260.812	125.386	206.72	225.468	151.149	253.734	89.0289	297.599	550.389	116.893	117.458	249.396	213.65	112.6	163.904	137.464	205.803	200.001	120.615	148.855	151.444	147.027	158.293	609.535	96.8717	78.2352	181.313	98.2404	104.905	125.113	124.903	157.398	130.227	114.88	194.175	94.5501	188.669	155.562	141.889	102.303	152.136	70.8198	132.221	131.366	176.314	118.477	111.902	81.5502	125.2	135.963	111.937	99.7663	144.09	189.228	204.862	204.862	143.077	204.122	151.92	86.9199	101.93	159.395	165.424	123.393	266.554	225.779	179.525	220.184	134.518	167.986	91.3413	160.518	87.3654	85.4616	244.726	79.6659	141.469	86.4983	142.942	104.901	142.268	134.992	139.955	116.755	143.966	143.966	143.966	134.997	167.399	103.484	103.484	103.484	99.4589	150.47	90.5824	102.112	124.001	97.4389	173.343	268.615	180.691	80.0259	84.7587	112.582	170.768	121.144	190.766	79.3578	234.926	112.485	153.984	111.042	168.055	99.6495	142.789	127.436	141.146	331.998	161.154	161.154	123.086	179.73	133.131	93.2173	80.3715	115.944	134.443	82.2752	92.8006	78.3764	75.1706	140.648	111.775	176.507	154.924	116.008	99.5032	149.93	148.794	85.6976	106.516	137.157	111.939	84.4146	96.9103	112.674	136.298	108.535	83.5432	95.5746	121.177	107.053	105.659	172.602	166.377	79.2021	108.411	166.2	126.787	82.5672	83.5162	85.3628	112.346	84.1191	89.4129	138.865	120.126	128.647	84.5392	151.151	96.262	175.242	98.4519	77.6314	108.279	95.4432	83.9509	102.018	73.7657	119.254	117.124	91.4775	101.773	65.6145	107.836	68.8634	122.826	68.2257	75.1237	85.5641	73.9498	112.199	90.8502	84.8014	85.5945	97.1704	125.838	89.4678	64.3318	113.123	92.9804	101.385	58.5165	112.101	109.131	141.286	109.706	104.182	120.959	108.305	104.922	84.3601	79.5405	73.1316	70.5116	160.808	101.167	93.1624	105.469	193.329	84.7914	126.96	85.1332	90.7996	112.009	97.4567	68.0306	94.9322	107.776	97.0442	85.9691	73.8681	120.46	69.5738	75.2472	99.6184	81.9364	65.2216	283.679	202.312	202.312	113.532	176.535	106.438	113.15	160.853	116.187	117.804	83.3067	125.627	106.055	104.43	95.2942	69.7195	101.54	85.9784	112.96	103.574	81.2534	120.033	64.9917	120.087	94.7935	121.33	105.114	98.6406	121.687	106.362	105.442	96.7956	85.9091	101.019	299.944	87.618	103.84	101.879	113.988	60.0493	130.294	70.7207	77.2587	99.3154	92.0386	97.5088	160.594	129.774	120.56	68.2431	127.107	101.111	72.2543	72.2543	85.6279	88.584	86.9931	88.0169	93.0146	90.2443	90.2443	102.784	79.764	116.485	108.305	72.1882	83.6663	109.614	67.3707	147.655	484.929	88.3198	149.594	71.2921	103.987	103.198	256.872	93.832	92.4321	70.9788	71.6248	92.5133	96.3825	69.7754	98.5318	63.1941	129.498	64.4744	90.55	109.568	78.2672	109.393	109.964	129.372	78.3787	101.219	95.2459	90.9869	103.283	182.754	85.2228	95.9447	95.9447	59.7282	92.1439	117.43	75.6479	87.2467	68.2669	68.2669	94.1512	69.6643	61.7656	97.5915	84.6157	101.016	75.2507	95.092	122.741	88.057	92.4592	90.4817	105.921	92.1472	108.019	68.3762	99.0899	75.1924	94.8022	115.687	91.0299	116.501	100.157	101.528	109.215	91.5062	87.5433	66.3532	92.9501	107.54	132	87.0982	99.0319	105.814	104.845	101.265	110.717	110.896	103.266	69.2053	100.609	73.5429	80.7721	80.7721	90.1204	74.573	97.7856	100.335	90.0764	100.909	95.6963	78.5048	61.3027	72.5341	81.1351	90.891	126.014	91.6335	89.7515	85.2547	77.3381	79.6763	125.92	127.956	127.956	74.3509	111.541	97.4811	97.4811	95.6022	247.227	91.0917	84.695	109.733	91.4625	95.6395	99.4062	86.5511	99.3205	82.2299	108.522	76.6792	129.662	98.9772	92.734	102.033	92.166	96.4867	95.8126	76.3736	98.9349	78.5088	82.7306	70.1569	82.5691	63.051	63.051	98.6456	59.7691	135.226	104.783	104.783	85.1348	87.4214	132.617	93.5041	93.5041	93.5041	93.5041	93.5041	93.5041	93.5041	93.5041	93.5041	113.97	100.014	114.23	99.282	159.109	81.8036	99.179	100.512	65.705	65.705	86.379	74.751	129.333	82.4861	96.7054	63.6353	166.054	105.868	115.842	85.2629	60.4999	95.2787	95.2787	95.2787	84.3314	101.432	103.772	85.5412	99.895	138.491	78.4681	100.468	84.4714	124.692	84.0442	109	95.7841	58.9962	89.3751	125.9	71.7598	172.74	116.015	101.663	89.5951	104.895	90.4276	90.4276	79.4522	90.7143	86.6691	106.101	92.8573	109.346	106.752	86.0261	79.9688	94.1562	101.516	77.6346	97.2642	63.7734	67.1202	101.131	84.2362	80.239	74.1534	104.084	68.906	95.3051	102.307	85.1095	73.9381	93.7545	82.149	79.7415	80.8906	81.2859	77.6965	78.7092	92.2771	89.4762	83.4529	100.013	85.5901	97.6326	94.6679	90.5173	115.66	88.1729	113.357	81.5513	82.4986	82.4703	81.2281	99.4754	78.7397	94.0563	75.3849	93.6804	73.1654	87.051	75.5599	83.2388	66.778	94.838	92.8882	82.7663	92.8283	80.0552	85.5648	105.037	85.5019	106.636	89.2712	111.722	91.1575	99.4956	113.804	85.3091	107.972	95.4583	94.0426	89.0287	108.355	57.3315	76.203	83.9003	56.7969	91.4594	76.2764	89.8594	99.6271	103.801	83.6197	83.6197	114.108	92.2165	93.4471	125.591	86.9138	74.3666	74.3666	118.485	104.981	71.2959	94.7008	83.5513	102.063	77.6845	131.014	101.761	62.2396	98.706	139.73	109.431	64.3245	64.3245	124.583	77.8986	71.2709	59.4791	60.771	100.377	87.5536	95.7292
8300	5952.87	6714.96	5774.76	8306.41	4059.73	4541.23	4700.53	3408.54	1675.15	3017.26	4449.94	3153.08	102.807	881.883	1972.92	2504.79	1830.23	2781.37	1588.35	2062.7	1352.22	1925.44	1925.44	1925.44	1925.44	1883.11	1148.62	1148.62	1148.62	1565.63	1574.43	2213.58	1371.91	1418.18	1810.93	1850.18	1814.32	1204.7	1513.75	1355.22	874.156	1224.53	771.169	887.122	955.495	716.446	909.103	895.743	645.472	645.472	1273.49	1014.8	927.421	1416.18	949.759	1034.11	355.567	1155.46	633.515	469.317	1417.97	1230.5	1017.43	796.068	948.626	1340.85	799.38	944.081	821.622	672.703	867.008	722.234	983.121	676.056	867.568	213.394	836.126	919.672	510.568	904.391	380.305	744.75	577.187	654.54	420.345	565.001	672.33	474.168	114.518	654.39	633.282	694.347	789.411	582.155	333.167	314.204	533.75	767.681	440.98	622.045	512.438	666.836	298.159	366.562	631.373	503.454	703.211	558.436	170.948	456.521	777.096	564.695	529.257	438.09	426.021	588.128	609.775	257.025	416.03	256.049	599.608	276.665	96.2421	537.093	437.757	910.156	434.878	291.289	556.207	566.649	476.453	373.382	420.246	260.09	493.588	432.017	268.542	510.719	423.526	415.639	486.582	209.246	501.016	254.497	296.922	317.871	450.794	436.152	422.404	505.319	565.182	72.324	464.223	310.488	208.286	294.122	441.871	522.998	417.423	427.344	610.008	292.927	362.316	329.062	323.593	100.505	364.633	400.858	481.355	431.268	431.268	645.776	543.101	377.787	287.018	345.006	306.607	252.854	210.258	341.664	450.343	396.009	240.533	440.385	465.805	283.6	101.702	368.426	297.312	343.016	216.397	268.294	804.499	159.998	240.781	447.984	285.069	333.152	278.801	68.1557	308.407	82.7912	438.595	546.064	485.772	408.153	191.068	481.514	316.775	305.042	84.1551	430.101	369.056	118.436	223.958	313.673	346.3	465.149	345.762	269.574	308.217	260.994	273.919	81.8493	270.896	516.311	293.893	283.508	190.5	316.022	119.516	287.868	632.842	250.841	282.826	302.43	295.913	89.446	162.255	75.9785	343.589	417.364	180.031	241.203	269.804	351.615	373.852	307.717	243.517	140.422	385.573	371.91	305.094	281.525	330.665	337.831	369.088	370.783	250.618	199.072	146.681	242.904	371.307	91.5997	279.913	272.406	376.908	214.194	253.854	310.447	253.432	275.144	244.204	200.652	145.422	309.438	347.959	199.19	337.912	431.305	330.622	310.112	268.241	75.3927	68.7215	181.101	198.037	307.365	271.452	236.878	303.121	253.675	240.831	415.387	168.253	167.387	294.419	204.188	205.984	157.481	329.015	229.217	218.768	243.883	263.803	129.029	111.834	71.5844	224.73	244.684	297.56	184.081	184.081	186.119	69.2093	222.541	168.249	147.032	138.195	236.975	108.371	115.906	229.087	243.503	294.911	309.789	192.676	116.073	78.8567	206.418	231.086	336.571	274.492	294.698	211.881	242.866	417.478	180.616	120.187	320.442	236.188	138.586	276.794	148.047	201.164	212.704	171.379	118.661	147.32	193.202	144.901	104.248	66.0483	210.648	180.707	121.355	87.1124	84.0296	89.9648	166.13	188.186	150.088	267.251	192.98	226.446	226.518	215.573	204.486	213.005	61.6896	211.956	124.191	208.639	246.06	78.7622	233.402	153.463	166.856	75.8645	114.294	273.185	130.013	184.124	184.124	147.935	297.203	130.774	69.3326	127.474	174.332	182.189	181.349	199.389	214.406	205.445	284.954	122.541	146.233	90.3297	202.754	134.68	170.946	229.848	169.263	129.882	145.846	194.372	178.981	221.199	189.258	135.896	70.1242	149.105	149.105	149.105	171.798	139.073	207.989	207.989	207.989	695.609	144.582	140.37	102.665	211.75	80.6738	133.269	317.6	147.934	257.054	197.899	223.871	142.337	162.367	188.326	129.96	215.359	86.825	284.387	67.2649	183.674	73.8748	137.341	220.637	133.403	132.548	193.97	193.97	156.222	138.696	151.712	97.4113	64.9954	273.056	162.456	120.214	87.8335	64.1679	79.4516	135.307	90.6981	157.736	169.959	97.0489	82.327	118.785	135.252	70.0974	78.8841	114.651	529.085	103.083	88.2132	72.6912	135.644	140.98	71.8169	152.765	119.488	135.777	116.06	191.654	110.617	124.297	105.222	134.331	97.8172	243.257	108.188	67.4409	125.682	109.609	115.883	95.8631	185.658	184.998	70.4758	143.304	138.999	170.69	108.64	80.7271	89.8765	106.015	136.973	112.443	92.0525	125.255	128.241	88.7918	84.8915	113.236	72.1735	75.4428	165.706	433.065	184.194	152.26	107.738	94.8055	90.6793	72.4103	109.843	82.2307	120.334	83.3687	55.6838	87.5048	91.3484	119.34	63.734	170.124	75.3479	112.92	217.066	126.693	149.519	134.484	141.473	141.968	124.528	96.7885	62.3344	86.4659	89.1927	87.0753	76.7961	68.8845	151.198	148.217	327.05	75.5918	144.334	70.3916	120.034	86.5984	75.8176	69.0794	76.5154	100.91	154.326	120.641	84.5785	177.395	68.4071	64.0225	61.1519	313.645	313.645	79.9628	88.9797	268.672	102.93	109.128	86.5303	258.26	109.135	117.061	180.228	88.7129	93.3396	71.9038	91.7109	123.982	121.324	87.5309	63.2025	82.5448	64.986	142.811	104.25	153.021	201.6	89.139	91.4888	327.523	94.1582	86.15	75.689	109.722	111.426	71.6756	89.7766	206.375	93.3121	62.1326	99.4763	100.753	88.0536	105.637	95.4946	123.967	92.1263	93.0742	105.396	132.429	172.6	67.297	70.3559	70.3559	109.363	198.193	116.953	138.963	359.973	109.368	109.368	79.6507	114.063	124.194	132.61	63.6591	227.537	100.353	65.6357	154.575	81.9367	90.0686	105.069	73.109	115.158	81.1073	207.233	152.885	155.33	52.7046	61.0116	100.481	97.2157	71.8471	82.7434	81.7567	77.3343	67.5075	80.4823	247.899	59.8392	143.116	84.2225	97.7327	92.3751	97.5385	89.3331	99.7952	99.1546	85.5468	95.4052	80.6966	80.6966	73.993	93.3801	99.5249	87.3762	93.3212	54.7644	54.7644	115.448	87.3888	60.4331	93.7298	61.1354	90.125	123.667	103.811	103.297	112.022	97.6875	66.0902	99.3842	107.076	67.3009	74.5251	77.9079	107.246	226.423	142.345	96.1621	69.6242	65.2458	99.0916	90.5851	93.4819	85.1181	66.8371	82.9418	89.0503	75.174	85.5493	73.5898	86.7186	83.0158	83.9614	142.708	142.049	111.538	359.809	131.642	181.178	57.2197	57.2197	117.754	229.074	84.4415	84.0065	87.3244	91.7694	83.157	77.5033	58.1174	64.0796	91.1265	79.6964	151.281	99.2936	103.145	90.4646	77.7475	113.876	83.6954	105.248	105.248	59.2951	113.472	104.298	104.298	180.308	78.8756	75.2945	86.0699	85.7966	82.378	100.208	85.4566	80.6948	92.0616	78.5548	297.601	140.006	107.855	96.4101	103.034	83.3646	107.579	88.3933	77.7128	59.9427	85.9765	97.7299	78.9339	67.988	72.2687	59.2203	59.2203	87.1935	62.4888	98.5021	126.479	126.479	110.335	86.8244	127.583	78.4074	78.4074	78.4074	78.4074	78.4074	78.4074	78.4074	78.4074	78.4074	89.325	73.764	96.6463	87.2615	161.794	93.9417	91.687	86.7068	56.8653	56.8653	87.9874	132.108	86.5135	100.521	119.475	127.274	87.8058	93.4115	66.5762	81.8635	60.4401	114.636	114.636	114.636	87.1482	88.3047	81.2577	64.8352	86.6804	84.659	76.576	96.4345	103.308	90.1928	84.3093	83.5296	83.2534	66.6742	96.6947	84.0764	90.5993	98.6934	78.3747	72.6397	63.3667	70.1466	117.827	117.827	114.497	109.994	101.858	81.7101	85.8493	94.965	95.6755	189.834	63.8844	90.3225	77.0481	95.4414	96.5766	78.4972	79.9558	87.1922	78.5431	81.4123	90.8386	124.274	82.9756	90.8155	129.491	83.8872	91.7795	74.1878	94.505	66.6309	79.5019	93.9929	90.8418	93.0297	90.2764	78.3162	79.9702	85.0395	66.7503	86.751	76.6695	112.27	84.2343	119.031	99.1914	81.4209	140.874	75.4296	91.6446	85.1957	79.3578	96.245	55.9035	92.6865	87.8852	102.425	110.243	66.5313	93.7829	90.7593	83.9739	88.7909	87.539	106.283	87.9557	81.8109	106.986	92.7411	96.9057	93.4182	89.3248	77.6266	80.3147	101.274	86.1936	90.8755	56.6914	170.581	89.8356	87.1703	78.1923	77.4888	65.6327	79.7808	80.2676	92.443	87.3365	97.8841	60.1238	60.1238	80.3857	71.7046	73.3426	78.948	121.308	67.4795	67.4795	112.07	94.1796	52.4739	104.233	60.1723	96.8297	126.668	101.514	97.1122	59.98	100.07	95.2787	121.19	58.0663	58.0663	85.948	64.4672	70.3632	62.7188	82.3229	108.856	58.3526	52.6308
8301	4987.89	6402.45	5959.23	9111.21	5454.76	3148.61	4369.69	2073.53	1022.78	2561.52	3273.66	1605.35	121.585	1514.96	1245.77	2023.98	1781.7	2347.97	552.757	1703.67	1117.55	1947.29	1947.29	1947.29	1947.29	1519.12	476.91	476.91	476.91	1443.77	1348.39	1407.01	1526.62	1591.94	1320.23	1154.73	1604.84	962.096	1167.49	854.674	585.17	1043.39	509.962	706.12	304.669	764.975	737.532	699.358	427.074	427.074	890.046	732.121	915.756	504.901	899.141	876.306	363.219	417.19	506.733	443.471	1201.99	413.269	744.306	471.159	828.273	854.485	345.922	720.03	742.13	582.848	699.586	721.724	667.483	414.991	757.584	262.986	618.949	659.916	563.022	687.08	311.585	686.555	630.498	421.605	559.575	448.471	445.036	212.536	311.168	609.482	433.512	645.719	509.455	340.276	248.019	343.649	353.008	751.33	586.798	500.837	185.311	537.619	75.0452	286.052	505.453	354.142	630.242	471.358	127.395	477.05	572.116	438.761	287.198	197.612	229.157	525.637	409.589	209.716	347.899	209.923	555.395	364.211	282.96	419.965	370.943	463.617	236.778	296.758	467.761	616.762	236.802	411.391	368.002	228.627	394.218	392.236	183.584	326.365	370.503	459.608	411.048	109.778	440.162	321.021	233.64	279.389	78.6354	165.675	318.571	421.397	437.694	99.1001	635.925	319.443	91.9165	262.42	380.971	227.466	424.835	87.0366	385.898	65.7209	109.768	267.138	350.661	280.922	272.736	364.956	284.344	199.472	199.472	359.715	450.363	397.375	303.703	218.129	288.209	297.292	233.98	309.283	353.104	178.781	134.158	305.808	394.452	103.017	143.827	289.25	235.989	183.938	298.51	312.918	483.607	62.3446	179.304	294.163	103.815	271.668	154.441	113.171	1351.23	459.383	320.675	374.53	400.878	355.638	193.126	374.024	316.992	269.502	143.693	294.753	326.574	299.134	273.812	208.213	157.999	310.281	234.254	134.775	306.976	211.75	151.531	75.6093	328.327	336.086	176.547	214.138	236.163	96.0707	234.03	217.353	98.6376	166.918	228.039	116.299	257.702	80.1044	183.562	93.4077	271.443	295.488	183.566	214.199	141.287	363.32	288.664	181.978	189.151	120.874	73.1244	120.318	260.42	112.903	131.565	182.674	325.498	216.074	264.373	170.811	156.286	97.4896	313.783	120.624	176.425	186.756	292.3	343.46	134.572	224.215	135.535	153.339	127.299	252.307	134.092	104.089	246.274	156.713	343.455	291.912	345.563	250.235	229.887	102.338	169.156	122.668	169.094	282.179	389.013	203.209	153.494	103.764	240.78	242.766	136.701	152.785	170.573	211.466	147.036	84.0462	228.28	210.899	319.64	120.858	192.413	126.601	95.9773	73.4015	517.756	145.83	177.926	82.2242	82.2242	99.761	83.3945	229.603	138.464	168.989	177.671	239.719	97.9288	131.116	196.956	206.859	215.38	192.874	124.2	163.894	91.9693	197.834	116.139	199.084	152.318	247.868	124.857	208.256	264.673	132.715	143.212	209.265	124.995	147.157	278.35	158.376	209.569	180.003	184.293	191.065	156.881	280.782	176.949	258.954	84.6789	169.444	137.533	76.2551	71.7511	117.1	79.1191	150.038	95.8094	132.463	206.805	207.214	208.37	120.027	161.421	77.9334	92.5743	183.32	143.687	189.24	104.894	169.24	106.744	78.5385	97.045	145.319	115.64	78.5007	150.19	127.397	161.751	161.751	135.377	123.224	119.723	64.709	113.594	157.006	187.274	131.977	203.414	196.625	127.266	255.067	83.8788	136.997	70.8159	163.873	85.1894	106.954	168.965	94.8722	102.785	72.305	81.5658	101.638	151.991	153.993	155.088	91.3007	179.728	179.728	179.728	124.949	106.856	171.251	171.251	171.251	221.479	150.195	90.3916	141.446	148.899	93.6893	119.129	238.986	148.063	102.986	102.847	129.674	88.1001	128.574	143.963	88.0294	158.171	70.1818	254.401	103.084	159.079	113.585	139.218	171.154	114.203	160.572	175.53	175.53	88.8989	124.958	109.086	110.126	157.313	185.106	87.0348	116.594	80.8727	75.6818	86.0277	122.865	90.1397	158.638	147.452	111.285	109.729	80.2122	136.099	70.8277	87.613	129.581	61.5239	150.209	91.5065	93.2281	156.049	91.8415	74.0998	118.414	174.354	79.4753	91.9929	148.848	120.508	103.838	93.145	124.162	82.4057	65.5146	148.35	77.135	78.7041	112.329	190.374	100.481	97.8805	86.8831	72.3876	91.7672	100.676	210.009	122.967	172.638	95.5894	120.609	173.068	128.998	94.0321	132.299	107.718	138.553	103.705	114.85	85.7961	89.0528	111.401	107.288	109.949	136.078	121.608	147.818	103.117	78.1045	75.0706	90.7626	100.55	87.9198	121.784	79.9522	170.654	109.613	80.8861	144.537	82.0662	107.975	82.1209	95.1134	122.674	105.69	114.764	144.541	151.149	106.788	73.1716	113.839	113.887	87.3556	177.121	74.789	116.629	152.757	91.5285	95.6609	68.9717	96.8041	78.4249	84.0584	74.802	73.2991	76.3849	116.014	80.8346	99.6589	75.5413	101.955	90.7544	107.501	80.1797	76.7176	76.7176	77.0132	97.7436	86.1576	122.129	76.4229	77.9843	79.9999	99.8225	126.205	80.2853	112.637	75.5265	90.2501	90.5181	96.2419	76.3967	112.412	74.8205	70.6377	97.2297	108.83	95.3076	98.3072	81.4838	75.7666	100.29	73.6439	81.0024	83.8892	89.4061	93.0943	113.671	95.7825	98.5414	75.2391	125.132	82.6251	97.9662	109.28	96.5497	110.121	94.9664	133.009	91.7677	151.13	112.785	111.307	131.462	73.0994	99.4296	99.4296	89.7506	86.3463	87.0654	80.5072	118.428	115.513	115.513	74.5342	96.6178	115.5	97.5027	69.2413	83.3102	99.8138	69.9864	73.9242	102.295	117.949	87.616	87.9949	99.1929	84.1032	87.2034	136.911	96.6824	117.316	102.547	73.7692	83.4581	101.4	103.227	100.691	69.3114	88.8661	83.9408	94.697	91.0358	95.0368	97.2667	123.041	90.3244	191.045	100.165	110.497	87.5299	72.8604	97.1661	102.732	102.732	97.1214	111.206	117.413	107.944	85.5348	91.8199	91.8199	88.4012	83.2507	84.563	99.3521	90.8533	82.7307	82.0128	68.1066	96.0874	107.67	73.9167	76.7101	80.7789	94.6465	69.1155	118.56	106.323	105.576	90.7718	91.4596	102.483	70.6969	96.942	82.3909	60.2898	96.2866	83.8549	80.365	86.9626	84.1958	70.46	91.569	64.9154	99.3582	79.5644	79.8912	114.777	62.7918	107.176	278.119	77.0809	93.5819	74.2365	74.2365	82.0328	124.592	89.8104	79.7985	84.1467	103.373	80.1187	95.3704	100.621	81.3904	82.8382	85.729	103.362	93.6426	90.9495	98.565	92.2183	105.3	75.6319	93.8507	93.8507	78.4437	89.3864	106.043	106.043	77.8413	86.0131	80.7653	105.578	93.5311	90.8959	77.0533	81.7528	205.479	76.2416	82.4736	81.5203	97.3494	84.8975	83.8094	78.6471	97.0885	115.804	79.8363	99.2944	77.5759	83.3387	109.114	68.4361	86.9643	88.7179	129.322	129.322	92.0704	105.756	98.3025	64.5484	64.5484	111.208	90.2193	90.0177	78.866	78.866	78.866	78.866	78.866	78.866	78.866	78.866	78.866	95.6374	76.4799	100.882	107.169	74.9273	122.695	97.2462	77.8421	88.9756	88.9756	153.538	93.0218	88.7726	93.4292	100.034	86.8432	97.1571	94.9587	77.7096	97.9774	91.586	83.4292	83.4292	83.4292	93.2	96.1255	89.6551	73.8257	80.4566	86.4945	112.161	96.5795	106.19	89.2646	89.2904	90.5392	79.2033	81.4136	95.677	79.3044	118.065	84.0138	83.9117	75.38	94.3627	79.4166	98.0132	98.0132	95.6005	109.339	120.674	80.2113	72.1595	82.4365	95.7297	67.7642	86.7994	97.6101	100.904	84.9802	90.2994	118.752	100.757	87.6952	82.7222	102.959	92.6116	92.0227	92.372	109.529	78.1497	118.089	91.1827	90.2727	97.8631	63.6644	105.312	105.656	96.5562	106.937	100.194	88.0362	102.356	82.3821	77.9831	103.026	62.1805	78.9686	87.863	93.945	87.0764	84.8328	82.0453	96.688	83.2718	71.354	78.1887	112.094	83.5454	105.996	96.7542	99.5032	98.8847	84.8997	79.889	95.3416	81.7421	87.3508	87.3617	87.9989	84.3813	108.942	88.8484	83.9323	105.232	91.9403	77.3044	94.4202	90.672	79.6316	80.3041	91.3552	102.861	106.321	97.5855	108.791	88.2747	81.8446	78.9254	94.5284	81.5572	87.3671	92.9634	82.6575	77.713	77.713	77.0594	81.2425	84.0999	73.3624	94.6707	85.5842	85.5842	88.1818	130.827	116.887	92.5419	66.1563	127.827	102.12	95.7838	127.516	85.0966	124.358	100.996	62.2845	87.4347	87.4347	82.2343	82.3787	130.122	81.9791	114.132	126.088	96.1773	69.5302
8302	4310.59	5760.98	100.311	6658.08	4103.69	2519.63	3726.54	1584.41	1238.39	2284.02	3437.5	1524.81	73.9075	2765.81	1222.65	2257.15	1430.06	2640.29	670.334	1651.01	1024.88	1360.32	1360.32	1360.32	1360.32	1504.89	878.345	878.345	878.345	1465.39	944.589	1627.13	1019.97	1039.05	1492.85	1165.85	1266.99	761.536	1500.88	748.14	599.909	1214.3	501.028	580.491	395.55	352.74	687.208	557.597	490.74	490.74	876.775	823.455	815.398	773.6	783.023	913.38	186.025	385.635	566.4	307.319	98.4719	946.569	688.45	564.346	722.28	781.263	97.7783	806.739	594.799	589.132	621.607	691.81	715.97	407.602	622.153	172.083	494.15	804.239	401.677	691.814	329.911	488.465	264.37	437.542	450.082	484.755	492.843	366.962	176.983	413.8	401.44	264.597	681.357	157.029	170.942	232.623	224.098	546.534	375.479	325.199	165.776	365.401	260.647	102.779	513.872	184.046	207.456	230.851	103.928	403.951	533.999	249.212	298.646	339.182	406.889	447.924	376.6	110.78	209.367	229.05	280.041	226.499	281.074	323.593	446.209	781.803	284.179	233.423	250.628	403.21	211.869	245.362	437.676	90.4591	295.145	260.708	224.725	174.818	83.4326	416.434	415.527	98.5193	463.189	284.037	83.8181	281.303	62.3956	149.846	257.548	197.855	359.966	86.306	348.751	347.7	140.661	174.848	333.255	84.1653	216.118	69.3399	233.612	244.279	155.039	261.21	78.9144	66.0435	263.844	277.964	248.144	211.983	211.983	512.082	398.1	265.688	269.283	255.307	252.458	285.651	269.704	218.031	324.699	108.708	140.985	190.426	352.077	158.255	115.747	355.727	103.288	264.484	143.302	105.12	291.271	98.9489	273.795	290.523	155.388	234.789	189.301	205.827	279.494	320.443	353.57	435.654	344.706	279.668	159.167	337.887	273.208	236.096	94.2902	314.503	220.7	104.898	257.038	218.025	224.41	214.767	315.393	125.625	239.96	246.331	188.726	80.1103	238.32	255.061	184.832	255.873	168.328	249.373	79.7579	73.9543	84.8772	136.704	291.576	99.6177	83.6467	97.2414	82.2242	100.725	246.591	312.682	121.243	166.808	142.45	240.095	301.92	210.211	184.135	228.028	142.486	74.7468	181.585	111.241	98.7703	75.8582	310.25	206.903	203.782	185.161	147.937	79.7631	143.814	260.835	170.404	172.782	91.523	201.742	91.3447	81.6389	172.286	131.929	116.967	94.9977	91.4036	101.168	186.096	96.1688	276.187	190.742	292.657	171.773	151.581	115.12	72.2185	100.636	135.783	249.638	210.261	178.221	139.379	78.6161	111.152	255.956	157.832	164.846	240.85	87.8222	87.9003	93.3854	202.803	187.808	192.18	98.0203	135.489	131.882	170.435	127.34	219.842	100.901	211.677	82.4649	82.4649	96.3389	98.8621	152.089	142.328	129.721	154.968	175.217	73.4759	75.7612	124.29	173.338	190.207	97.7024	151.067	106.459	254.84	176.676	82.7633	213.781	163.818	136.936	105.612	76.0396	75.6658	89.6137	114.875	160.015	120.961	143.71	174.436	102.777	172.005	194.625	98.3018	149.782	176.736	102.175	98.8242	174.882	89.5459	167.659	118.17	63.4761	80.68	129.736	100.662	144.046	141.581	111.92	81.9591	134.679	206.89	155.967	114.803	79.863	178.615	101.927	138.318	121.766	161.135	112.378	177.47	174.307	130.537	81.9669	96.5879	87.7126	144.542	138.507	81.0833	81.0833	111.181	74.6287	163.124	83.3808	107.539	100.758	184.889	110.557	158.84	155.698	112.505	169.091	110.843	140.913	80.9022	93.1859	83.168	152.552	103.603	151.918	96.4449	115.479	85.8298	152.903	121.714	139.437	151.074	96.1785	140.546	140.546	140.546	116.612	137.05	98.4964	98.4964	98.4964	67.1702	153.906	100.634	89.9767	158.688	78.5008	129.046	97.2669	138.979	107.729	91.618	65.1807	112.468	226.559	146.099	101.968	166.431	73.944	132.157	108.436	167.748	87.308	157.208	192.454	99.0037	94.1206	163.451	163.451	90.4389	130.837	100.27	86.419	114.567	98.6779	84.9593	94.155	87.9903	121.354	99.5218	93.1161	79.7037	116.329	100.319	128.338	86.9103	102.918	75.4105	88.4859	102.99	74.9576	64.5167	117.179	89.2673	81.4971	80.131	79.2942	96.9999	119.17	101.533	76.0063	82.9531	130.283	167.656	125.339	78.3232	86.591	145.824	118.403	100.725	93.2034	84.2633	94.1645	86.4868	58.9577	141.649	94.5234	84.7581	77.9202	85.1127	99.1173	89.065	88.7605	80.8728	86.5349	75.3771	108.22	100.859	90.829	117.599	84.7004	117.992	122.742	111.963	105.642	82.522	106.626	126.764	171.089	95.7516	124.205	93.5115	79.1528	138.099	92.8715	99.6677	94.0974	102.13	75.4293	75.3529	125.239	114.685	75.4649	76.5734	83.1938	64.2067	93.6443	127.735	76.9838	88.9884	97.3988	96.9668	114.266	104.133	81.0938	77.5591	83.8539	102.95	101.204	87.9965	123.561	104.817	90.3612	66.8326	84.4689	105.072	89.7881	71.4056	104.056	100.867	84.2307	160.122	89.3819	101.16	79.3026	98.5197	114.731	75.5114	194.034	194.034	76.2637	92.7807	97.263	72.7845	69.2717	70.4794	69.1433	108.448	104.244	77.1998	197.172	87.2972	101.91	82.7543	136.206	120.231	84.3614	96.5797	79.5018	111.387	69.2882	102.934	121.23	67.6067	98.5738	100.616	105.084	67.949	105.387	101.631	68.7173	60.6683	102.525	91.8983	140.802	94.8719	103.155	121.702	121.381	83.303	92.8576	80.2046	92.7552	74.7397	107.981	70.324	95.458	134.356	83.8459	116.742	116.742	91.8479	92.4141	150.066	71.409	63.41	71.5353	71.5353	73.112	84.8024	62.2786	130.659	111.481	94.3227	69.3433	109.32	81.4311	92.053	116.187	68.5957	103.743	113.793	110.89	224.637	137.006	92.7351	119.112	112.12	83.7381	89.2693	108.547	83.0117	94.4028	93.6273	103.887	98.7215	234.874	115.515	99.5298	83.6284	72.931	102.892	73.4816	84.1384	86.0794	71.4267	83.5917	74.8083	74.1087	74.1087	95.4766	75.2223	76.8071	58.0789	84.5383	115.067	115.067	79.0029	115.687	109.318	95.4881	96.9032	83.0143	93.0174	64.6644	96.3725	68.7506	81.1557	103.795	79.3771	62.8853	72.2651	108.169	95.9908	78.7688	80.6546	66.2636	63.0386	106.172	99.7889	66.755	65.9415	114.018	98.4338	102.421	96.2559	96.1096	133.08	118.966	76.8167	116.73	94.5777	79.0127	86.9585	63.2439	86.2116	121.424	78.4627	144.759	87.7024	87.7024	80.6304	106.755	82.8868	91.2899	87.1627	102.355	89.8512	104.937	116.159	100.117	101.621	83.1012	84.7618	87.9314	89.2618	83.3346	95.1558	107.58	79.5671	64.0981	64.0981	97.6692	75.2134	72.2814	72.2814	88.4926	72.2264	89.9927	96.7506	92.3435	79.1972	81.0777	75.8396	90.24	80.2648	93.1368	78.9905	113.118	94.2277	98.8489	82.0828	96.8618	62.8813	77.843	80.7271	105.543	84.7593	99.5525	99.0785	106.705	96.3787	107.235	107.235	90.655	110.678	66.644	61.2638	61.2638	98.5958	78.573	94.8127	77.9722	77.9722	77.9722	77.9722	77.9722	77.9722	77.9722	77.9722	77.9722	103.418	81.4765	69.088	76.3418	84.4003	102.221	86.114	101.109	111.229	111.229	67.9852	100.195	81.4882	88.125	120.081	97.6254	99.0337	70.0554	66.1053	98.3422	118.748	85.6048	85.6048	85.6048	102.186	105.876	106.459	96.713	115.918	92.5998	98.0564	81.7555	93.4634	90.4286	92.162	78.5982	91.506	114.145	83.3931	99.3144	86.0081	86.4388	75.5411	93.8331	115.818	92.4471	98.4505	98.4505	82.8541	87.3044	75.0154	78.3394	84.2619	73.9944	74.3739	90.152	97.5728	87.5459	92.2874	114.79	81.2478	117.56	135.972	74.2	91.9249	88.5885	86.0264	80.2043	83.1722	86.8753	77.3066	85.5511	93.8915	74.5832	106.35	96.426	88.5696	88.2221	94.9056	102.388	83.0141	81.6079	94.1978	101.895	110.254	75.0587	68.8835	79.9064	80.8389	87.2119	60.313	96.9229	79.0084	97.8503	76.683	81.8892	81.6043	83.8357	102.644	90.2955	78.608	86.2593	88.3761	88.9234	75.4279	75.0887	95.8121	89.1232	85.368	91.3734	59.2575	87.4517	91.3193	71.5807	88.036	104.952	82.3024	104.623	90.4376	78.9997	77.8644	82.8408	60.2666	112.547	76.652	129.204	92.2813	91.7172	97.7465	92.8232	101.478	72.4219	81.9062	59.8208	119.741	119.741	86.0299	90.2946	85.0717	82.7585	81.483	107.913	107.913	67.8691	70.5947	119.583	64.4284	92.5163	70.0242	129.04	62.0807	68.6707	106.01	72.132	58.6338	63.6678	105.452	105.452	63.3392	112.446	106.524	113.037	107.541	67.842	101.228	56.5454
8303	4796.96	6618.39	5602.98	9104.5	5034.42	2971.86	3750.77	2389.4	1726.52	2570.69	3021.19	1628.13	69.9791	1806.97	1522.94	2217.68	1775.81	2226.58	1100	1531.82	1222.15	1675.37	1675.37	1675.37	1675.37	1953.19	902.972	902.972	902.972	1455.24	1306	1192.81	1451.81	1778.24	1440.06	1036.8	1907.41	1084.46	1463.55	1336.24	790.681	1054.49	573.681	877.342	576.587	714.2	995.537	980.585	616.22	616.22	976.082	909.888	1087.36	1131.75	1025.52	1016.4	386.882	792.214	531.076	447.249	1137.4	532.33	686.461	680.97	778.981	1252.52	422.72	769.315	829.758	550.409	982.721	864.348	934.112	624.667	918.612	491.321	538.105	857.862	566.671	758.724	406.185	622.595	636.826	337.582	580.428	542.55	517.715	290.342	636.363	520.189	469.441	578.237	647.189	526.02	278.704	235.881	493.691	689.112	509.055	631.539	429.051	712.73	342.257	414.606	447.156	281.911	541.674	196.881	135.955	504.165	644.763	338.268	411.251	407.09	179.77	480.6	206.533	299.628	391.585	174.78	517.708	344.623	275.676	468.259	497.247	404.952	253.64	253.742	440.7	591.444	247.648	430.394	454.006	109.172	389.045	445.911	255.149	353.503	521.662	473.168	432.288	97.3528	448.037	361.792	315.517	370.853	80.4351	174.65	154.267	397.587	472.472	96.9728	537.66	377.514	188.117	174.509	408.435	113.756	426.055	147.753	448.007	366.468	372.376	345.633	217.084	72.8734	287.663	384.711	527.977	419.862	419.862	451.691	438.177	400.236	342.194	280.079	267.777	348.758	241.526	274.138	280.604	314.079	76.8575	295.633	306.495	123.406	206.548	330.705	284.825	298.043	268.318	209.264	294.238	232.695	239.498	344.337	411.312	319.706	264.58	97.8577	1384.24	433.832	304.767	384.999	337.582	278.446	206.94	390.511	283.195	269.807	193.172	302.206	302.417	243.434	318.774	171.611	168.014	265.564	219.043	207.848	339.344	266.97	238.498	83.7779	293.873	347.363	225.923	265.778	245.901	314.946	285.766	81.4708	89.095	290.761	314.481	229.055	249.188	105.684	201.395	98.2417	276.712	140.47	166.429	201.501	101.773	424.978	316.764	244.703	189.578	241.003	253.093	235.902	201.362	86.5403	127.249	255.272	290.477	240.576	225.998	165.431	104.809	175.837	120.047	170.633	182.14	172.91	234.437	305.35	163.276	271.164	258.945	187.407	212.986	236.472	150.354	108.97	216.298	104.602	288.707	312.839	325.815	121.49	222.023	98.1703	298.346	143.241	220.204	304.916	254.823	214.704	214.921	79.1174	173.234	239.644	89.2107	173.822	178.348	177.729	211.438	85.3113	243.199	183.616	336.432	130.503	171.414	156.985	135.316	247.113	332.478	176.125	269.526	88.4979	88.4979	140.853	89.3478	213.114	165.442	181.82	173.179	165.861	146.663	163.351	178.154	185.053	326.998	218.184	141.954	120.454	93.445	225.514	173.742	250.929	202.24	201.613	112.437	205.438	89.2653	144.865	173.025	229.387	149.996	96.174	288.576	151.527	92.0603	776.118	147.729	194.019	167.177	187.017	144.229	124.244	103.637	139.458	136.194	98.3272	84.1623	125.164	77.4659	155.423	136.682	92.2774	165.799	102.083	166.036	161.422	153.729	87.8512	127.252	106.2	112.112	141.967	178.967	155.422	116.953	171.799	144.193	172.845	89.8833	109.925	150.936	174.867	196.132	196.132	115.069	172.942	151.03	98.0072	210.801	138.762	154.496	66.9401	245.307	154.539	100.528	185.926	106.523	143.048	95.7883	175.829	94.3289	71.5293	196.413	81.4595	159.464	172.371	103.671	156.625	183.456	165.292	157.628	95.5112	85.2303	85.2303	85.2303	121.696	152.009	81.2084	81.2084	81.2084	193.152	148.392	91.5959	115.323	132.555	92.8211	167.43	251.846	124.779	211.634	72.3282	183.482	98.6109	89.2682	147.935	88.1288	149.77	89.2181	179.147	99.4637	170.683	149.796	148.302	134.566	154.056	93.7377	180.484	180.484	145.256	166.745	117.733	144.613	166.101	157.709	113.717	86.1785	95.0393	103.499	88.2753	138.099	165.698	153.443	117.176	126.467	84.7857	78.7377	102.558	98.0267	123.946	91.4753	387.69	98.7344	79.9197	97.9036	167.531	72.9881	89.2221	108.601	145.896	93.0206	103.104	146.837	180.226	82.9554	109.55	134.103	75.4094	106.256	91.296	99.0308	98.0731	71.6181	90.0331	151.994	119.383	91.786	98.0087	76.0287	94.1587	240.553	101.011	86.0699	81.8156	73.7171	79.8075	86.9703	83.3033	111.641	106.999	72.0508	127.518	116.722	96.2929	106.571	110.784	104.078	160.624	103.279	85.4646	109.244	79.8266	99.0948	99.212	86.0397	149.219	120.921	98.8348	79.4734	129.47	149.336	102.07	66.8459	93.6422	77.7786	72.0858	93.5845	131.375	104.461	79.944	77.3482	83.5111	77.2884	104.126	77.4587	74.4455	81.638	90.6719	94.7777	73.1341	94.6141	101.957	116.01	164.508	101.673	106.108	102.546	92.0643	95.9167	88.9424	73.4885	166.112	120.069	88.2803	85.0941	105.134	103.556	109.382	108.622	108.622	88.4863	117.593	176.672	96.312	68.4254	88.8413	70.8133	111.273	102.428	89.2788	109.805	82.0736	93.1715	93.3261	136.429	103.336	82.0756	104.762	102.824	103.563	106.863	94.2414	99.6836	121.496	86.4869	91.3574	99.5617	75.2218	89.528	86.7843	74.2614	65.6694	93.044	78.6269	95.235	111.997	104.142	112.315	93.6438	85.4237	100.192	76.6488	125.158	105.271	104.346	71.4683	83.5136	114.845	94.8049	95.6796	95.6796	96.6769	97.1034	95.6216	113.038	68.2621	66.6733	66.6733	89.4753	88.235	119.111	89.9861	102.585	84.9006	71.6547	100.137	89.5053	124.192	81.2407	81.0578	94.4794	115.989	92.2266	263.18	86.4124	100.844	118.59	107.143	98.1824	88.7938	93.2296	97.805	88.0168	88.203	98.4951	96.3708	264.582	101.87	89.4851	65.3441	81.2796	120.801	76.3212	83.1667	74.4869	73.8176	82.7826	77.4199	88.2621	88.2621	85.5377	80.2794	72.0358	93.1125	102.15	115.054	115.054	80.387	85.6096	106.447	87.3065	122.662	80.6451	91.2008	85.9071	110.015	65.4153	77.1371	101.287	84.9159	67.767	100.106	115.204	89.834	69.2142	78.8114	88.2073	74.5306	89.8808	101.475	72.9588	77.3322	78.15	87.3825	96.8169	87.1693	81.2456	89.5979	95.2319	94.8553	83.0432	88.9412	85.3256	83.8942	67.7798	70.9161	261.075	150.072	82.7202	169.859	169.859	86.1619	103.686	82.243	85.5251	84.2715	79.3214	83.6674	91.3111	105.754	110.653	77.1508	98.9345	103.099	76.3186	99.5976	80.1227	93.4008	89.225	80.7808	69.5949	69.5949	109.901	82.8869	64.8899	64.8899	115.166	91.5345	93.4099	87.3215	81.7683	87.272	75.2352	78.3174	89.0993	115.196	88.726	87.6919	118.571	80.7183	99.296	72.8131	129.066	67.7492	86.7101	105.333	109.159	85.1662	74.7213	87.1411	108.733	96.005	108.164	108.164	81.1277	103.754	72.7243	59.6562	59.6562	81.6796	84.763	84.1285	91.5722	91.5722	91.5722	91.5722	91.5722	91.5722	91.5722	91.5722	91.5722	79.7388	117.23	73.7238	81.5456	94.8721	89.1001	80.8433	84.2965	111.685	111.685	168.192	84.0785	82.5556	98.5391	110.502	88.126	84.1259	75.4838	69.5945	164.42	104.645	85.6826	85.6826	85.6826	84.5992	80.7656	88.2532	101.898	87.2844	83.7279	94.1982	77.0996	99.1018	79.1003	96.8882	84.7191	88.4054	102.693	81.8392	78.1225	78.617	287.77	89.4362	102.727	97.2311	98.4421	85.6876	85.6876	111.112	66.8791	71.2096	88.0642	116.407	82.1901	76.3163	109.699	103.494	84.887	91.8906	80.1534	86.1068	86.9366	105.549	89.0313	89.8234	91.0688	83.2467	78.3648	92.3305	80.4675	58.558	72.8285	113.15	99.5289	85.4825	103.42	90.9642	80.3269	86.19	78.6809	79.9655	90.6467	90.0033	95.0025	98.602	85.9111	90.7454	99.6128	90.2213	85.7789	73.563	90.7174	85.5246	98.6514	79.1321	84.0671	94.6374	75.956	113.692	78.0429	82.2106	71.1007	86.2031	119.184	118.122	81.947	84.752	83.6421	75.2527	96.6891	79.3534	81.5062	72.4262	75.9094	77.4575	78.3421	81.0564	91.2224	86.7656	74.3367	82.7796	79.5106	87.8642	82.4208	80.3342	80.0333	88.9584	91.3198	99.732	86.1508	88.2002	79.1258	81.612	74.157	107.307	107.307	87.3529	94.1563	98.8036	86.1992	73.1906	97.9618	97.9618	65.6332	74.9926	119.001	69.2217	107.239	73.3675	59.3482	70.9646	73.199	107.081	71.4858	74.6064	79.7463	109.858	109.858	68.7635	101.558	94.7784	103.372	83.7386	71.4805	96.605	88.4808
8304	6185.2	6031.7	118.669	7775.46	3806.07	2380.48	3893.24	2198.24	858.765	3070.45	3853.01	1263.23	65.924	1153.97	1019.58	1944.79	1675.15	2822.58	717.563	1869.82	1292.65	1701.79	1701.79	1701.79	1701.79	1506.5	558.441	558.441	558.441	1210.49	1126.41	879.736	1113.73	1206.24	1418.58	1190.93	698.534	1088.47	1462.26	885.081	602.06	741.279	470.905	529.375	281.813	229.738	398.57	590.31	482.245	482.245	724.181	696.763	558.365	802.509	659.391	1002.38	229.717	456.799	355.66	163.267	120.363	976.236	1048.94	726.953	984.661	1166.2	122.042	1160.53	761.453	589.106	702.487	492.108	791.379	324.02	446.803	155.637	698.774	906.061	445.223	568.618	272.521	547.522	272.6	133.422	582.76	294.823	475.499	188.93	295.641	545.837	425.219	601.338	394.977	128.639	83.2848	225.806	154.591	344.94	313.953	377.89	216.727	537.637	90.9216	227.637	529.907	104.663	234.022	239.812	100.847	455.503	590.088	165.553	278.574	171.798	329.853	522.959	371.301	80.0696	95.5835	203.625	301.14	332.385	97.0927	430.324	397.198	577.493	310.355	236.941	543.297	523.864	312.146	318.661	385.424	104.819	65.2465	419.325	95.1343	523.152	99.5105	435.396	534.219	129.33	350.275	216.15	86.4561	214.089	360.4	143.226	195.927	277.444	422.829	437.257	169.879	296.23	127.406	106.742	421.088	87.4611	272.724	178.586	340.191	82.3617	183.264	115.75	76.8367	76.9687	226.166	254.641	283.736	187.96	187.96	466.251	415.489	284.34	298.698	220.248	167.146	159.92	206.383	136.944	393.911	222.225	145.621	323.178	364.818	179.025	113.266	117.944	111.531	159.911	81.66	102.373	319.721	128.933	255.792	339.581	82.3504	325.426	253.644	113.934	104.363	109.861	289.358	601.893	431.492	500.969	162.912	443.761	110.047	287.582	180.836	350.624	255.444	91.8053	182.703	321.519	108.206	225.017	282.226	170.055	188.033	264.537	172.632	65.0764	118.2	285.933	235.802	212.947	178.301	237.566	162.646	98.5046	101.789	105.758	221.325	124.231	93.3093	128.548	157.861	120.866	268.602	179.41	93.0975	167.334	371.966	333.43	164.003	201.018	219.001	126.105	91.9948	65.1601	280.505	89.9338	131.338	65.9311	261.551	113.243	91.3437	82.4448	119.344	106.466	153.359	111.45	229.918	143.541	108.383	220.412	106.572	89.9897	99.1377	157.971	66.0267	104.103	106.509	106.836	165.558	98.9021	323.48	171.043	331.155	313.311	122.792	111.471	111.155	117.884	199.736	382.117	262.714	209.804	93.4489	173.246	126.34	375.255	118.357	196.578	218.706	98.7137	98.9884	141.748	222.484	237.987	341.602	158.008	164.839	125.852	99.8251	92.3109	196.617	106.079	258.052	129.302	129.302	178.831	123.21	128.23	129.441	101.981	148.829	248.434	83.5385	94.0269	198.662	189.267	258.345	145.97	103.988	107.538	90.8761	260.445	117.353	273.398	106.264	275.023	101.758	324.804	299.409	132.174	115.619	139.96	126.392	153.6	225.507	129.835	185.278	192.055	112.608	75.8883	101.389	107.649	98.1436	73.5858	86.5714	94.2443	133.413	82.3416	92.5524	118.105	82.5111	162.867	117.358	153.982	85.591	84.0381	232.864	211.035	103.359	92.8781	186.05	120.39	121.913	104.445	253.624	72.7352	161.361	103.656	115.328	139.648	97.8284	90.0525	176.459	76.5263	86.4313	86.4313	159.318	97.9486	215.109	88.1261	150.275	143.648	149.678	372.307	164.684	82.4289	87.0051	152.332	118.549	146.353	89.3232	133.674	90.9096	98.047	286.67	138.07	160.697	107.713	107.315	179.233	144.007	130.802	165.304	99.958	142.197	142.197	142.197	143.866	109.023	117.48	117.48	117.48	72.2273	203.249	153.712	90.8079	203.406	77.8999	143.582	406.733	132.834	103.732	109.032	86.3145	94.9373	101.622	87.0613	118.585	159.505	87.9254	161.805	85.7699	201.867	111.352	95.4673	201.663	124.837	100.165	99.3518	99.3518	134.811	118.525	110.86	91.5563	96.9371	89.809	97.8996	99.735	96.8359	114.387	95.6031	109.733	94.7273	193.525	157.119	115.449	83.5172	114.411	67.8548	79.5307	103.251	120.894	75.85	84.8153	109.413	85.14	90.0219	82.7274	99.8097	118.44	91.2336	85.0408	81.3246	155.328	207.038	110.666	119.148	134.363	101.591	99.5108	94.3601	100.607	88.622	129.886	99.3547	89.2994	84.2731	94.5981	88.5464	82.7634	217.065	102.53	101.779	105.845	76.6602	75.2542	160.679	90.0921	121.815	109.788	131.947	110.526	103.132	103.66	78.4812	88.258	103.606	116.506	102.542	77.9606	88.7635	127.76	92.1576	94.4515	94.6912	137.161	114.212	129.867	110.608	69.2486	98.1276	101.417	102.843	119.791	119.111	107.551	80.1794	108.969	194.773	85.1588	88.171	101.144	85.6063	108.999	119.485	113.207	105.889	86.3804	129.784	94.2795	114.616	156.661	382.32	106.332	75.0608	83.4641	116.515	97.9047	73.4764	120.819	80.9773	115.604	79.3113	123.839	130.198	90.2831	86.5355	107.775	83.184	96.9628	96.9628	98.5296	128.954	71.5842	99.0664	74.3207	102.982	74.4323	97.604	107.461	386.036	95.2786	83.2919	116.173	74.3683	99.0592	102.455	81.308	110.976	65.5905	113.196	89.1863	104.797	78.8745	72.7653	83.2442	75.59	63.2001	70.7205	115.908	100.196	96.722	86.7018	128.093	85.9189	95.1056	96.6183	105.306	110.735	110.577	112.517	103.722	104.406	127.555	67.4544	98.4552	71.5302	100.725	120.328	123.345	104.626	104.626	102.685	108.832	103.26	98.3193	82.8354	72.0016	72.0016	69.4167	99.1665	78.665	102.81	109.087	90.6596	77.1214	115.764	104.081	86.2114	117.134	78.2693	118.912	127.44	111.238	291.614	124.45	101.395	106.096	109.246	86.4931	106.05	116.77	78.0065	115.21	86.6407	114.209	95.3025	101.752	118.47	138.65	89.6813	103.143	165.272	80.6581	87.0448	83.7914	112.698	94.4765	111.806	111.201	111.201	126.154	115.034	63.4151	81.4162	154.425	118.424	118.424	89.6025	108.714	108.057	124.104	105.575	98.9338	104.603	81.1774	105.816	75.5095	93.5968	104.388	89.7414	83.5489	72.2945	110.973	100.758	119.184	85.3513	116.086	80.3937	88.5383	129.321	77.8452	74.159	109.37	96.0243	118.812	93.074	84.2953	88.2043	102.141	109.811	93.5019	87.6022	89.1191	91.8042	77.6001	90.6466	99.6466	66.4872	112.062	111.527	111.527	99.2988	110.508	88.0411	108.254	111.703	104.007	92.1589	92.4774	105.391	94.3752	83.9102	61.2683	112.022	79.4415	91.2889	97.9098	101.519	91.1236	100.697	82.8137	82.8137	125.787	87.8418	66.7459	66.7459	82.9271	97.368	108.598	101.489	92.1988	108.476	91.1081	92.7611	110.063	114.934	87.9855	108.893	127.272	78.1259	96.9736	77.64	125.301	79.1819	72.6826	83.6787	114.821	84.3412	112.589	85.4464	111.516	97.9201	118.245	118.245	77.5659	111.035	87.1513	80.0102	80.0102	100.061	94.4562	102.652	110.897	110.897	110.897	110.897	110.897	110.897	110.897	110.897	110.897	77.0241	92.2448	74.9418	78.3254	94.642	95.4998	81.3224	95.0002	114.349	114.349	86.164	93.1251	90.7505	108.606	102.098	98.2986	83.4098	72.1841	75.5165	99.3523	101.66	100.476	100.476	100.476	105.826	91.2886	85.9369	100.161	104.501	90.6561	101.018	82.4551	103.463	78.331	102.73	93.8475	92.3219	103.602	110.964	83.139	78.9294	73.2822	95.715	104.81	107.564	107.068	86.9685	86.9685	111.242	98.5371	65.3996	109.631	61.7819	71.7025	94.7423	141.438	102.059	81.6658	86.7366	112.294	84.3733	107.541	115.352	101.581	105.612	99.0475	141.798	97.3655	130.788	98.5171	67.5137	94.3824	91.2798	89.2205	105.364	131.949	90.3035	107.684	97.4159	95.8878	87.6562	99.164	76.3855	105.119	98.7562	95.3729	87.5255	100.542	63.0828	98.0145	85.3907	127.368	90.2041	98.3503	95.0323	86.7226	116.331	86.179	96.7636	94.9045	79.9732	82.5821	108.221	94.2702	89.5093	96.0553	103.116	95.4537	84.5169	106.293	86.2697	82.6124	103.693	73.0948	93.2625	75.5585	115.567	90.3967	77.5774	101.3	84.3911	99.1711	84.1543	90.5484	81.7256	97.5538	101.669	114.578	100.073	92.1319	109.718	84.6258	100.48	85.0078	98.3637	98.3637	91.0302	103.472	83.0132	62.9282	114.684	109.51	109.51	77.2241	71.523	105.664	81.4843	137.708	69.7006	97.6815	84.6666	76.2939	119.655	67.5994	89.8087	76.894	112.148	112.148	78.086	104.956	119.059	104.39	102.897	74.2184	96.5352	86.9101
8305	5374.04	6788.19	2269.08	8985.09	5126.66	2895.77	4362.29	2543.63	1949.38	2920.74	3156.21	2207.44	104.676	1794.97	1480.58	2548.5	1552.7	2795.21	1051.02	2254.84	1346.79	1857.09	1857.09	1857.09	1857.09	1731.22	872.286	872.286	872.286	2108.17	1383.73	1448.63	1462.39	1785.58	1707.75	1365.42	1510.69	870.604	1617.64	1418.09	940.188	1262.04	722.804	818.969	506.499	475.636	791.329	1050.22	756.843	756.843	970.546	963.542	1023.08	927.59	960.258	1064.5	403.538	483.711	737.712	389.246	1205.91	510.742	1032.61	806.845	1133.01	1098	589.35	831.914	765.13	814.414	973.17	1191.98	879.169	465.572	757.467	449.032	659.318	888.666	371.648	860.201	317.687	869.071	713.36	476.497	586.965	668.087	472.7	402.577	452.889	496.49	661.429	671.506	763.907	368.423	329.932	398.337	460.118	565.72	589.812	612.682	426.165	601.339	205.945	356.048	609.39	439.169	683.521	356.374	150.779	525.974	668.237	324.693	588.208	449.436	224.199	661.692	417.543	278.358	573.639	320.306	612.689	562.152	451.53	566.44	493.994	535.319	386.59	273.411	441.683	530.307	246.088	413.759	513.173	314.545	477.288	402.85	292.086	511.867	399.616	471.745	577.838	114.102	539.949	338.86	311.9	343.537	89.9208	224.629	437.222	442.584	550.075	71.1591	656.867	363.585	248.745	199.198	551.365	481.117	497.181	331.801	351.97	337.217	454.719	387.777	347.122	97.1031	284.812	398.09	319.221	389.012	389.012	427.753	383.67	304.974	312.954	310.502	259.454	332.828	209.917	323.455	358.327	376.956	230.054	321.968	329.459	219.51	259.198	385.649	283.42	364.632	297.132	304.839	297.991	211.547	161.046	409.78	409.012	316.769	265.024	172.679	416.191	162.647	331.43	441.044	409.367	252.852	192.038	479.736	356.04	253.94	214.16	459.497	320.549	226.43	308.565	350.57	158.616	280.603	404.498	261.844	276.209	310.392	224.772	84.6764	407.095	465.849	253.83	252.549	251.511	302.525	161.35	285.982	77.1103	277.48	253.018	203.802	283.696	65.0356	181.171	122.491	344.933	306.497	187.527	177.191	182.74	342.169	357.299	275.614	207.295	221.432	227.045	224.92	286.935	168.446	342.45	231.203	344.543	290.839	72.4793	177.666	176.259	177.783	343.925	104.729	124.536	317.839	511.867	234.51	159.348	262.218	257.674	211.422	170.502	308.926	187.876	160.787	260.382	140.276	340.365	343.405	357.448	329.875	217.909	59.0777	173.948	110.611	161.062	189.972	349.7	246.888	189.533	151.651	266.689	296.37	153.189	181.248	155.472	176.474	185.129	132.431	272.116	179.892	302.644	268.507	330.919	127.897	117.404	74.754	168.068	350.212	260.142	142.087	142.087	126.34	67.7269	164.96	177.163	305.317	159.802	178.239	155.999	139.138	204.704	261.426	257.629	150.263	185.084	122.094	79.7992	216.332	213.024	325.146	249.543	226.496	159.544	249.612	264.538	170.834	365.407	248.427	124.585	178.26	189.09	158.606	190.049	208.61	171.88	166.953	145.232	166.322	130.471	229.758	66.0509	195.282	86.899	150.429	84.1078	115.527	89.1423	86.9312	223.443	209.048	260.151	120.62	171.911	178.882	206.303	160.92	88.9578	184.217	213.995	177.147	84.9188	173.716	76.1647	90.548	119.064	175.483	90.5901	139.634	143.391	156.579	175.588	175.588	151.61	116.045	161.724	70.7079	75.1649	144.715	158.778	117.401	202.137	239.102	148.915	209.511	133.577	138.706	87.653	251.266	103.712	77.1853	231.146	89.9727	131.331	61.1604	103.88	252.91	150.659	197.978	203.576	106.497	132.309	132.309	132.309	175.183	170.814	85.7299	85.7299	85.7299	142.439	171.559	127.769	137.433	146.594	100.525	135.386	241.944	177.556	71.6203	94.5686	187.2	140.864	176.479	106.211	75.0985	180.813	169.375	182.277	100.527	181.12	143.392	171.764	153.752	125.759	120.057	184.352	184.352	173.92	142.035	141.34	110.668	113.762	200.606	117.088	102.385	98.5997	65.5942	104.623	134.402	75.0403	135.665	200.184	141.098	82.9043	149.076	299.278	71.4162	140.47	149.756	90.9773	176.772	89.3196	96.1551	174.228	157.591	73.0067	101.559	112.677	101.682	90.4698	146.956	54.1413	162.269	93.416	136.679	217.012	209.642	132.329	69.7283	91.6335	200.533	129.363	89.3348	87.0239	94.2557	71.85	112.562	114.667	127.484	88.814	164.538	88.7744	100.629	154.425	142.153	102.834	120.371	122.729	155.286	117.054	67.8968	72.2956	78.6098	141.282	424.089	107.697	99.8074	161.942	93.5492	90.8112	97.2089	67.7212	79.9619	120.077	135.031	67.6618	90.1054	173.866	75.3603	67.0987	188.714	78.9809	119.899	111.575	106.376	125.64	106.15	115.879	156.952	166.894	255.89	62.8573	83.779	73.5757	87.4903	79.6988	69.1907	154.675	107.613	324.753	82.2472	137.231	93.1375	80.8798	83.8167	76.9754	240.521	79.5079	97.8442	138.919	172.074	83.9573	103.609	81.9363	59.6475	84.0167	57.0624	57.0624	93.6955	100.589	194.036	99.0091	153.282	87.9992	98.2379	132.711	125.074	81.4108	237.689	96.5248	68.368	85.6282	104.399	153.426	84.8395	60.591	85.3454	67.3566	90.4655	92.7654	72.804	118.127	83.1427	90.3207	68.9637	96.448	69.1936	71.593	88.1164	112.816	81.0843	86.5921	89.0134	155.952	65.5292	86.1463	132.056	85.6669	115.845	88.9079	146.208	113.523	186.114	97.5635	80.6439	154.139	73.1764	66.9693	66.9693	73.4514	83.9972	80.4891	102.652	287.876	98.0555	98.0555	80.6537	82.7286	323.9	90.2607	63.0065	172.219	99.1158	66.0294	78.2101	80.0664	86.2894	84.9245	69.3478	114.954	327.279	177.232	86.8194	67.638	56.2289	61.1702	96.6545	76.5691	68.3178	167.223	86.222	80.2982	67.2942	74.3032	82.1413	59.4588	137.691	111.15	129.022	116.351	95.8046	88.4855	95.5152	101.099	83.0627	95.4098	124.127	124.127	72.9019	92.4103	362.305	93.2532	109.751	58.2702	58.2702	108.072	62.0517	110.638	94.9765	94.5312	87.294	81.0767	105.627	74.7665	113.375	85.9944	67.2998	81.8563	108.713	67.8754	82.607	76.5445	106.219	86.9269	95.6999	93.754	87.2989	68.5381	101.092	93.0518	93.091	73.4798	67.6784	78.4863	86.0361	78.2344	64.4695	73.8802	94.3779	77.9113	83.3089	83.2217	104.282	135.154	66.3746	119.987	87.6684	162.96	162.96	95.5771	77.4409	84.6681	84.4879	89.7749	88.742	105.297	77.6504	58.7386	67.3962	89.4771	90.5061	86.0284	90.5912	89.1871	87.7716	78.3698	82.6844	86.4068	97.4016	97.4016	62.7192	113.527	109.32	109.32	72.1256	81.5983	73.2601	72.7111	82.8052	77.4479	95.014	77.4133	76.8294	98.3096	149.893	75.5362	80.1318	77.7062	84.8339	99.4309	117.497	109.17	113.452	70.4337	59.4015	108.469	79.6465	81.8274	66.8266	73.0937	62.6677	62.6677	86.8772	65.8762	91.617	115.604	115.604	81.3016	88.4927	83.5162	78.4515	78.4515	78.4515	78.4515	78.4515	78.4515	78.4515	78.4515	78.4515	91.7653	85.0994	95.8469	89.7923	75.9577	70.222	88.475	85.4897	60.3465	60.3465	170.345	87.9741	85.6705	74.1541	80.6908	79.1319	78.001	95.7491	101.898	123.995	61.9458	82.1681	82.1681	82.1681	87.1839	79.838	81.9614	68.1382	61.4488	84.36	77.128	89.7039	74.4785	89.726	81.1135	81.3283	80.7202	65.8556	288.734	86.7645	87.8849	94.9602	295.82	73.6987	58.8069	77.2223	85.908	85.908	82.7546	111.425	94.4931	76.8463	90.3354	91.4724	98.5852	56.4028	61.2145	88.9027	75.5202	94.2997	101.335	74.1808	63.5219	89.2692	75.8281	83.951	88.4318	131.258	83.1973	84.8067	87.8479	87.8923	87.5203	106.294	93.7884	69.9308	77.5373	96.0267	84.7206	86.7295	90.1014	79.1888	111.917	72.1714	70.0413	94.7487	83.7191	74.5183	76.6821	114.767	97.9521	80.0903	94.4853	75.6924	85.5653	84.6794	104.686	87.4017	82.4521	86.4866	90.3172	94.915	81.9429	63.5319	78.6185	90.0086	86.5843	88.1106	87.712	103.667	86.3879	81.2367	102.441	95.11	90.032	95.5943	78.3884	77.3266	78.0602	93.8272	84.0657	84.9021	114.622	83.225	86.7022	81.7757	78.6898	76.3296	68.9559	79.2804	80.7615	100.73	81.8421	99.9186	57.8868	57.8868	80.3494	70.5365	71.1194	81.8812	94.7817	64.4467	64.4467	100.483	96.4814	56	106.027	57.9302	99.004	127.103	94.223	99.2727	63.4151	97.6715	88.8281	111.101	65.9991	65.9991	68.3138	61.7667	67.0045	66.104	77.5374	44.9366	72.7029	125.573
8306	4518.51	6619.33	5736.41	8456.5	3448.07	2588.9	3858.98	3028.25	2058.92	3146.05	3385.26	2373.13	92.3351	1001.9	1392.34	2401.19	2083.01	2891.81	1458.22	2020.08	1070.08	1964.7	1964.7	1964.7	1964.7	1569.56	654.747	654.747	654.747	1419.7	1143.39	1435.65	1649.8	2065.19	1772.84	1190.57	1446.04	1703.98	1376.22	1297.67	708.002	1093.05	763.476	1322.33	825.874	541.636	712.473	1072.82	784.467	784.467	1009.1	1010.24	696.303	1336.61	845.676	877.022	360.723	921.076	481.552	544.356	1290.66	565.872	1023.08	733.915	1010.27	792.001	599.922	840.169	607.043	747.651	729.305	669.917	808.574	288.443	496.985	155.151	598.838	925.711	395.867	847.41	434.109	708.7	641.462	447.132	535.057	421.734	444.142	256.278	616.263	399.249	548.835	638.796	364.805	337.527	203.475	357.823	529.741	618.243	450.042	428.99	332.005	550.879	87.8287	422.662	383.551	578.003	541.44	240.979	169.938	452.25	582.513	459.223	754.889	639.499	172.465	605.917	490.214	130.213	327.254	252.119	517.117	388.666	408.008	416.845	453.26	371.13	752.657	239.878	485.82	595.278	362.854	313.235	467.664	93.7862	467.265	378.565	317.962	363.319	478.418	453.535	508.976	115.308	450.145	218.908	330.967	420.325	96.7763	180.222	346.546	403.184	467.959	95.6011	513.561	404.354	201.212	301.441	415.27	610.464	368.153	426.974	364.357	64.5935	393.885	174.877	199.918	101.545	312.907	304.226	361.882	323.59	323.59	456.362	334.106	347.922	281.077	285.914	212.254	288.149	232.214	287.236	392.962	293.429	339.259	372.927	383.365	215.66	209.959	284.195	289.559	196.93	235.693	288.461	300.67	258.682	474.002	373.765	396.887	293.301	461.448	198.136	76.0497	91.9067	318.622	471.079	400.982	240.981	215.251	406.188	269.427	302.688	224.4	430.886	293.876	72.5813	231.521	166.181	290.708	230.176	251.712	236.397	277.978	215.631	230.792	64.3039	200.551	372.061	357.582	287.887	222.737	274.319	258.605	275.38	201.286	235.101	256.531	202.931	262.241	86.2886	244.083	95.1566	253.354	113.274	156.032	179.8	187.453	271.688	292.475	265.534	178.772	127.911	159.176	361.069	294.041	226.032	154.555	240.829	194.922	238.907	226.528	238.968	201.485	154.027	275.546	162.017	116.155	136.459	394.947	213.032	250.834	216.446	156.195	310.53	140.616	275.282	158.264	194.797	90.4052	93.4973	263.014	261.131	318.043	302.902	202.453	88.6956	159.255	129.119	167.353	235.104	340.966	226.859	109.425	94.0067	218.656	284.927	141.528	161.534	119.398	170.764	191.447	248.568	236.987	167.322	199	155.276	301.775	138.571	115.162	71.5883	378.518	153.948	214.209	117.838	117.838	192.359	97.8786	215.97	161.981	206.889	175.344	189.157	129.843	185.641	176.661	208.913	282.461	179.179	78.4819	123.376	287.255	226.745	167.58	264.082	288.921	217.474	91.0596	214.08	74.428	178.299	96.7795	268.907	114.334	99.4312	258.869	87.4132	227.069	163.867	185.135	166.961	147.66	158.587	152.027	128.668	111.007	128.445	90.3702	126.405	87.033	98.2809	349.979	136.664	161.855	146.977	125.037	128.162	185.935	175.816	79.4969	79.4195	136.82	184.106	136.067	189.492	81.0467	245.717	121.942	84.409	133.157	222.66	92.1284	78.1597	148.932	129.673	184.731	184.731	191.639	224.512	211.703	76.0354	123.569	140.336	178.438	83.5463	211.001	218.629	154.956	174.697	102.66	128.454	80.1124	84.5083	126.049	87.0954	192.055	150.484	313.659	149.317	81.1978	227.195	166.365	164.198	124.816	84.7514	112.233	112.233	112.233	155.055	223.877	94.6818	94.6818	94.6818	168.416	154.819	117.941	118.112	252.686	83.5988	88.1535	159.43	112.07	218.654	126.64	193.727	240.862	75.0035	126.923	95.3117	191.741	76.5281	195.062	75.7145	189.53	174.508	147.264	175.423	151.636	90.6699	140.472	140.472	107.663	130.771	180.71	101.767	111.148	231.37	85.8508	87.9089	78.3763	66.4227	102.899	146.491	89.7665	142.93	170.6	105.786	89.5487	120.568	118.526	78.1833	71.6447	118.855	81.8313	119.704	89.1282	76.2039	171.281	81.089	67.291	126.287	122.428	169.971	73.1399	165.109	159.202	100.281	108.861	124.14	82.1325	178.183	83.8673	69.7562	91.4239	113.264	217.608	106.115	83.8997	97.161	68.4865	144.254	88.9767	175.003	89.9466	92.4662	91.5872	94.3225	91.275	105.893	124.912	140.348	133.154	104.201	92.5223	83.2685	72.0131	87.7946	120.788	102.651	93.9421	91.2472	138.51	87.0912	103.897	76.1286	125.551	86.152	97.4972	118.301	104.473	60.9536	102.896	75.0891	78.5673	164.533	82.1839	131.479	212.136	115.577	107.88	94.9533	120.387	104.356	138.975	99.2189	68.3884	104.817	82.9296	102.112	109.842	128.255	89.7263	135.803	72.9897	93.309	214.452	81.8378	86.5421	81.5081	446.585	202.727	166.6	98.3645	126.203	121.828	87.3434	157.758	86.753	80.2802	78.9584	294.298	294.298	80.9076	131.783	78.774	83.2424	184.292	84.8095	111.598	112.18	122.729	92.9617	85.3799	74.0051	122.847	80.3566	121.139	79.8918	79.5281	77.6849	63.8696	95.235	101.929	80.6902	96.5251	145.309	63.332	111.394	67.3395	86.0685	90.2753	83.4683	115.127	198.272	74.1694	93.7405	90.5264	113.023	61.6916	81.9332	94.9893	113.539	124.513	101.681	97.559	80.906	74.3339	90.5768	122.681	125.683	81.4202	76.9855	76.9855	94.8557	94.3476	98.6139	83.7585	113.208	105.886	105.886	78.9754	87.4436	85.1233	138.528	69.0923	74.2327	82.4957	65.4573	78.5092	86.2608	92.2821	87.3452	85.8315	79.4517	78.4987	288.198	83.3775	97.3281	91.4804	74.819	118.726	83.0149	84.2327	185.409	91.2003	71.1262	89.7639	104.247	212.395	71.4993	122.343	115.02	116.5	67.9952	76.8066	96.6648	94.8891	90.1717	71.4592	99.9427	166.355	166.355	93.5785	93.1043	95.5434	79.2874	96.3965	88.7144	88.7144	76.102	79.9914	81.9857	127.124	152.723	102.102	83.0496	115.196	92.77	101.854	69.7627	72.5882	86.4176	112.375	67.8844	119.08	87.6545	107.808	112.944	90.2921	87.6592	71.677	78.1091	83.1877	83.4354	93.0984	81.5069	85.2606	80.8706	76.705	71.8608	109.255	75.8821	82.6216	91.984	85.0758	128.066	80.3865	129.409	75.6031	75.6898	89.2795	74.189	74.189	91.0437	135.495	96.9813	86.2314	90.9792	95.5086	83.0236	82.999	76.2369	83.6342	112.938	81.653	91.028	72.4606	81.306	101.661	85.9917	83.3972	85.5468	114.24	114.24	97.4302	107.518	116.306	116.306	75.6488	98.6834	86.7353	79.7045	95.0832	95.3269	80.0189	92.223	106.968	96.2697	94.3595	88.0827	109.311	75.7987	80.7631	82.0253	94.2254	112.347	84.8425	85.2654	111.75	68.6039	99.5791	66.9278	79.7831	91.1408	83.3275	83.3275	95.691	79.8821	99.3921	78.1542	78.1542	107.534	96.178	75.6848	94.8355	94.8355	94.8355	94.8355	94.8355	94.8355	94.8355	94.8355	94.8355	82.3237	85.4781	82.5183	96.0585	103.613	101.958	103.455	99.1548	86.0798	86.0798	81.8368	90.5507	75.3575	94.4362	74.4693	89.9253	90.8114	72.2301	83.5361	111.309	76.8778	82.9361	82.9361	82.9361	143.32	92.1213	79.9175	90.4198	83.3705	88.176	96.916	82.4782	93.5508	94.9612	93.3612	95.8374	94.0286	65.3326	95.2958	96.486	100.621	78.0866	78.5968	65.7829	79.8783	82.0755	88.0103	88.0103	101.966	110.887	93.5316	78.5744	67.2564	81.2223	102.718	66.9019	76.5699	104.352	78.1435	88.4474	96.743	90.4209	85.7318	87.1478	77.326	89.0044	90.2814	117.551	89.1974	101.191	62.2999	94.7559	83.9033	73.2265	107.113	75.8197	89.4793	92.9507	80.8975	105.688	98.9008	95.275	90.143	94.3746	69.599	115.546	61.3475	98.8495	79.9217	87.629	89.9579	78.9229	82.8237	90.7231	82.2909	77.4586	84.4106	99.5261	74.3668	102.654	93.1951	88.6326	94.4739	92.5856	78.0701	90.9716	85.1918	88.323	72.7043	85.0465	82.1636	79.8667	76.7719	58.1818	101.89	85.1644	87.4708	82.6554	74.7135	97.7233	82.7556	104.614	86.8494	102.485	92.7642	105.294	100.184	84.3356	76.7418	73.1761	93.6711	89.1049	116.987	85.6191	65.4225	65.4225	80.1084	84.4974	92.2586	66.1895	91.1426	59.6466	59.6466	120.255	124.538	91.8024	114.822	65.3803	88.0107	98.2265	111.096	121.517	82.4812	90.3612	105.597	80.8737	58.4366	58.4366	110.8	61.8683	124.997	62.1572	103.003	81.9157	94.199	72.7813
8307	4241.65	5460.79	4056.08	7664.83	3984.85	2044.28	4397.14	3805.97	1149.98	2437.11	2999.78	3562.88	65.7168	562.768	1216.27	2092.2	1695.55	2489.38	2210.04	1806.35	1061.47	1503.91	1503.91	1503.91	1503.91	1678.58	1882.08	1882.08	1882.08	1217.32	1168.07	1605.98	1165.31	1273	1500.67	1500	1353.12	2508.02	1446.93	855.818	1603.83	1214.89	1398.41	1744.39	1228.86	250.831	703.691	1822.84	1305.51	1305.51	1152.71	785.188	948.861	2569.25	716.326	1097.26	265.95	1788.3	388.148	925.42	913.245	1079.01	747.631	670.482	698.919	1080.94	1220.5	954.794	854.573	344.672	790.307	500.295	824.755	506.658	801.327	302.651	476.023	797.39	304.432	739.26	293.145	622.564	337.445	257.966	513.86	482.583	508.484	195.548	853.156	434.891	492.243	426.319	565.449	1078.48	247.899	343.818	321.496	616.134	368.092	413.633	445.354	568.551	286.636	395.384	619.831	946.989	519.311	441.949	145.613	452.89	612.684	825.098	539.358	889.061	295.345	488.49	602.777	268.858	368.301	184.513	539.725	257.791	380.98	399.606	442.326	675.701	1140.51	233.653	451.955	487.537	476.198	260.69	535.676	465.834	215.98	445.44	178.4	441.612	351.197	282.638	437.874	111.069	386.505	308.362	547.681	205.887	83.7078	182.894	365.697	339.898	408.037	387.202	392.038	326.18	218.773	240.916	413.528	805.806	275.821	473.728	351.147	334.66	326.113	375.537	234.614	99.4049	362.296	313.83	286.782	308.371	308.371	561.959	393.672	282.507	217.916	278.639	227.713	241.435	164.405	230.624	298.633	277.865	267.594	343.443	594.969	148.581	91.1925	266.574	224.052	259.783	254.774	184.16	361.972	99.0052	191.316	237.176	154.082	294.502	512.97	91.0628	301.101	75.211	253.928	402.249	363.647	264.005	133.732	271.514	150.829	354.731	248.941	343.326	255.015	86.9694	196.181	252.784	127.447	274.99	303.323	199.211	266.243	158.815	301.418	108.51	227.417	354.88	500.703	230.988	78.1787	255.853	87.8483	334.216	905.151	187.133	195.166	162.32	250.044	94.4859	116.069	150.327	233.098	354.969	94.0214	155.115	296.787	278.173	198.889	132.211	180.38	105.786	272.327	536.869	266.005	680.642	264.899	75.509	245.093	276.804	194.247	307.072	93.5349	426.624	121.679	112.904	235.695	131.674	270.483	197.858	252.749	213.972	223.252	508.074	125.319	227.687	124.777	274.287	172.398	207.338	233.303	147.503	257.047	126.354	167.423	85.7505	86.0478	93.8244	126.589	220.707	232.519	231.558	104.653	83.7648	220.899	201.27	223.536	138.465	232.746	103.046	156.786	260.107	211.927	209.016	343.12	111.948	176.733	133.74	154.503	99.0628	253.512	193.835	196.667	112.569	112.569	274.407	92.9901	268.779	113.75	138.964	133.787	180.484	157.153	260.934	192.561	166.718	212.548	171.161	228.712	102.389	111.775	224.776	162.145	174.964	144.683	145.916	232.749	173.343	202.348	128.284	115.033	230.03	80.7328	130.738	265.527	91.2168	217.955	179.359	181.859	155.395	169.094	142.438	84.7892	113.472	92.3253	178.973	148.005	189.695	102.657	106.829	113.382	125.626	272.368	105.202	194.45	162.029	128.376	157.634	85.4666	114.441	138.882	100.801	96.6326	234.798	84.1339	191.646	158.862	155.404	150.606	156.327	74.1272	95.6861	155.117	117.404	155.837	155.837	119.647	177.299	217.586	206.472	83.7267	169.001	142.513	125.418	161.492	141.855	153.579	144.121	98.864	158.292	84.5326	190.603	85.4828	75.5004	139.569	134.752	378.007	150.556	134.796	137.217	108.874	103.847	203.018	109.88	93.6395	93.6395	93.6395	113.336	283.337	158.306	158.306	158.306	117.371	179.777	124.664	88.4739	165.033	95.5706	139.648	243.068	222.491	298.151	89.6474	98.9437	87.8536	92.6224	139.858	133.175	146.067	104.057	154.503	100.614	190.967	141.299	140.256	175.484	132.917	121.727	133.465	133.465	133.945	135.111	237.138	101.539	106.052	123.949	89.9079	71.8575	109.436	98.5039	92.9311	125.682	101.951	123.634	128.074	136.433	94.9875	104.446	124.948	103.713	90.4096	101.08	463.885	66.6789	82.0867	166.636	115.229	96.5225	99.8278	146.227	101.639	293.496	101.25	123.037	116.715	83.9247	95.0726	169.784	92.3863	220.408	92.2355	95.988	109.554	159.909	142.675	77.39	80.7697	111.452	96.5895	116.898	135.201	166.754	97.2909	162.963	94.3245	95.4066	99.2062	107.01	119.338	116.605	137.38	76.5955	86.4264	173.115	159.075	85.9693	153.213	73.3856	96.8953	86.2152	130.608	145.275	97.7093	96.4373	120.869	89.0435	134.377	89.9187	83.4652	93.1965	81.0907	89.5516	91.5416	124.842	103.604	105.197	156.297	110.486	126.742	100.163	85.6495	98.3716	67.0715	138.601	100.591	75.0898	86.8481	91.9714	119.806	97.87	80.91	113.976	86.8228	85.0815	140.894	143.184	93.4442	93.6779	437.989	96.6721	196.927	68.6597	161.014	79.4615	96.9662	103.89	94.6525	79.0364	93.9658	107.523	107.523	98.2968	87.8919	89.855	150.35	97.5059	97.6199	195.757	82.0848	113.775	94.5915	100.715	102.226	83.7396	80.1937	135.592	99.8341	97.0245	101.086	103.07	80.626	73.1394	104.554	117.526	97.9017	316.827	141.887	99.6977	98.9705	91.1578	88.8228	82.6602	69.4138	110.358	87.359	183.508	99.9447	89.9717	116.058	76.6293	79.5425	129.089	92.7535	78.8134	86.1497	209.382	90.5526	71.6391	105.184	104.612	79.9299	79.9299	84.7639	89.7226	90.5395	93.1773	67.1376	68.5349	68.5349	101.971	80.6739	111.349	102.417	105.846	90.0584	88.9059	108.248	97.4	166.489	113.445	93.0295	139.981	94.2141	87.5759	89.5423	143.225	90.9808	68.2305	77.0355	140.983	94.816	63.6136	173.562	77.4687	104.295	204.5	91.9675	198.511	94.2563	95.6591	99.2454	108.003	119.981	100.102	77.9508	93.6194	89.7478	104.08	84.5934	269.719	269.719	152.018	91.2924	71.6021	103.505	92.5915	82.5735	82.5735	100.069	95.4581	88.2913	80.7441	91.3518	92.2878	100.976	82.976	81.4889	69.6624	99.545	98.3064	106.405	81.248	104.499	96.2722	78.944	74.2743	89.0325	126.359	98.5032	102.186	94.4487	94.4697	116.254	81.9408	89.8351	91.4282	94.2161	116.891	288.506	85.2836	110.304	81.5396	336.516	94.1071	92.1699	102.559	73.452	296.057	96.01	85.2264	81.054	81.054	82.7353	79.0247	87.5525	98.2333	93.5086	97.5766	126.74	90.2731	79.9613	92.3501	96.0472	91.1031	94.8711	91.7415	88.6416	88.8238	92.4758	80.4771	97.8988	82.3483	82.3483	97.2146	86.9988	85.6087	85.6087	96.4718	84.0759	93.5488	81.7293	83.6954	86.281	95.4163	78.3596	78.0199	100.325	90.5142	95.8865	86.2545	92.6394	90.6985	98.4676	109.687	68.9152	95.5251	90.6717	97.3295	94.8454	72.367	105.693	94.3779	90.2663	63.0329	63.0329	84.3499	106.119	78.8233	109.977	109.977	72.0939	88.6161	94.4671	95.3886	95.3886	95.3886	95.3886	95.3886	95.3886	95.3886	95.3886	95.3886	84.0581	98.5157	78.5	112.99	99.827	85.02	81.6902	87.8801	84.7138	84.7138	92.7308	84.1138	99.2894	85.4527	77.4449	81.9858	84.8731	118.706	96.8059	78.9685	90.0757	93.3684	93.3684	93.3684	86.0341	82.136	86.2631	101.256	94.0795	88.2017	71.5893	81.0826	81.5079	86.1111	85.0426	87.1452	89.2268	80.6592	178.726	93.8949	67.5913	91.0664	97.0991	105.775	83.8212	96.4238	80.1236	80.1236	83.5993	92.1065	95.2827	95.5195	101.314	91.7357	76.9831	106.614	92.9756	77.8484	77.5461	95.1024	80.7807	67.5591	82.9299	80.7143	98.9549	78.8758	84.7088	84.5562	83.1465	103.197	160.182	67.8651	85.3128	87.4489	92.6997	112.164	75.1421	94.5595	82.2584	75.4024	81.201	91.5916	99.8501	91.8138	94.4369	76.2192	113.949	98.0517	93.591	83.6921	85.9211	90.7302	94.3428	80.9554	93.9578	105.787	98.2366	72.1531	89.9782	52.7307	81.7526	82.2346	82.9474	89.9025	93.4201	80.7716	92.1313	91.6285	91.7186	86.6022	93.059	75.5039	85.8754	89.5865	77.3619	85.2169	100.102	83.5053	86.212	95.2738	95.1257	74.3301	98.1062	90.886	74.9707	72.5475	81.3074	97.5279	93.3866	56.1431	82.8179	91.9322	72.408	89.4853	94.5697	94.5697	99.164	92.4969	90.0032	105.88	81.0938	117.525	117.525	86.0596	119.37	68.4343	82.7475	108.716	63.0949	75.7344	80.4627	63.22	87.8409	64.5224	77.069	113.217	85.9259	85.9259	89.9605	90.1905	120.916	90.5478	69.7792	63.8017	82.0151	103.525
8308	4926.87	7082.76	2184.72	6692.18	2890.74	2366.9	2879.9	2357.22	4666.79	2997.31	3967.56	1864.66	67.9196	1205.4	2090.9	2777.5	1390.83	3226.44	1293.71	1861.69	1111.84	1703.2	1703.2	1703.2	1703.2	1538.17	935.987	935.987	935.987	1474.41	1356.22	2764.34	1675.43	2344.05	1830.01	1242.66	1433.12	994.614	2033.77	1193.86	686.478	1574.93	729.323	986.442	539.446	463.657	1081.92	737.717	714.038	714.038	911.353	722.788	826.903	679.849	823.526	771.284	418.826	667.057	866.924	299.032	1285.03	748.093	1083.01	733.316	790.119	755.424	488.456	801.278	754.316	230.537	866.903	791.747	860.674	655.642	769.392	322.189	489.971	853.448	465.761	612.678	430.511	725.769	588.291	440.033	587.395	768.066	610.419	467.284	423.739	313.674	524.955	712.138	808.332	373.513	204.488	413.909	461.469	515.615	401.435	411.679	465.417	534.049	468.005	475.948	771.952	227.382	132.432	250.593	74.8537	465.805	714.415	222.389	499.758	412.89	182.556	544.959	345.888	283.3	375.851	122.573	683.015	481.432	372.507	392.133	435.104	367.418	389.067	255.887	371.637	587.956	240.214	309.272	539.718	261.985	471.378	406.057	315.144	468.565	403.792	310.363	388.569	92.3759	508.163	386.343	516.016	499.437	82.7302	398.406	443.526	405.241	295.751	68.8999	415.639	471.724	223.951	124.251	550.37	309.636	280.996	125.836	305.494	339.873	150.874	330.958	504.127	443.509	441.404	328.948	297.238	546.268	546.268	468.808	427.952	311.718	259.264	293.268	202.697	333.32	226.608	383.693	322.938	373.294	188.877	361.613	205.045	229.732	141.671	422.287	188.516	329.781	268.744	259.092	193.007	236.172	179.704	322.393	435.749	253.814	298.992	281.162	299.802	349.221	102.731	293.909	360.702	275.81	181.053	407.016	249.687	107.951	287.47	304.699	285.188	262.124	180.051	265.693	232.754	258.526	338.6	209.878	312.806	222.57	157.272	119.952	353.866	359.604	266.525	290.535	209.713	271.066	187.039	285.708	72.5857	204.646	397.735	303.365	187.306	92.718	184.949	258.001	286.44	277.928	159.799	207.339	154.668	337.148	358.515	219.513	259.861	208.629	205.418	67.047	214.811	202.727	142.352	254.482	243.281	196.348	101.167	201.5	129.855	151.556	295.385	144.109	196.983	288.289	183.359	364.003	129.362	249.454	219.738	147.105	173.554	163.913	317.585	166.501	156.292	88.7014	292.252	188.763	347.227	193.226	232.178	80.5336	150.926	140.712	170.851	278.729	457.211	97.1232	235.475	192.532	186.547	232.532	95.3098	181.773	197.444	178.712	157.459	87.3078	193.133	206.436	167.623	124.972	300.104	157.341	91.6866	279.031	236.314	215.329	167.768	81.2165	81.2165	178.714	85.6506	174.821	172.01	217.437	169.849	236.696	116	137.036	177.718	235.204	166.332	212.249	149.794	154.263	92.1711	169.396	224.227	192.672	99.7591	182.111	116.989	196.83	110.919	105.244	145.082	175.286	84.6997	135.326	178.798	124.527	251.9	95.3969	192.89	123.218	77.6579	144.374	256.648	746.574	135.489	198.434	172.52	66.6623	102.366	84.3539	313.068	108.718	103.2	149.515	162.384	355.449	150.934	107.767	151.312	105.242	186.756	100.475	170.375	260.613	181.219	217.485	128.296	81.3604	162.234	243.259	99.045	92.4576	212.842	251.481	135.144	135.144	156.05	80.2638	172.144	106.914	77.4587	117.813	228.517	301.257	190.565	217.219	85.8158	183.857	98.766	149.908	87.7819	167.438	82.7509	181.6	157.436	156.735	99.9408	1184.74	125.498	63.9165	139.892	119.09	131.249	112.825	66.9957	66.9957	66.9957	202.11	200.973	78.7854	78.7854	78.7854	80.134	179.229	74.8426	168.112	172.047	82.5057	111.076	97.0008	138.588	83.8748	111.932	104.409	88.5863	90.3962	157.931	199.943	51.5319	114.596	159.169	99.778	183.163	109.492	138.658	138.991	150.402	172.081	152.787	152.787	69.8463	158.766	160.518	109.686	210.504	110.53	142.592	158.575	105.676	99.4773	91.4193	129.66	146.76	122.524	113.164	146.868	97.2521	129.792	119.882	79.4955	138.722	92.1182	129.893	107.387	82.188	86.3463	134.175	81.8288	111.107	105.484	83.7757	135.184	127.578	80.4472	106.42	106.039	136.74	129.7	83.9305	107.247	147.81	90.5849	94.5472	184.831	91.0521	63.256	60.8962	100.55	108.497	133.81	118.852	101.063	86.9167	190.195	86.6738	66.8752	77.1938	103.973	76.2502	116.604	234.131	115.625	196.243	74.2641	152.144	97.9838	165.097	52.8136	75.2876	213.925	87.4384	100.366	90.4145	86.4972	150.391	85.7155	65.6752	139.629	67.3364	128.513	126.906	186.226	92.6629	121.236	85.5413	67.4424	206.15	96.6294	118.043	87.01	74.9511	100.338	151.803	65.0087	100	79.11	80.7951	102.799	82.5269	110.015	132.363	90.9451	112.529	89.0905	102.169	79.7873	96.2017	80.951	365.959	106.304	111.912	69.8139	89.2484	121.21	85.7342	134.363	141.731	81.3346	86.9326	104.205	104.205	97.5231	80.5172	86.5463	84.9142	108.415	94.5458	91.3703	108.444	130.414	79.9836	76.5762	95.7122	127.343	104.351	105.355	152.856	77.9502	172.505	121.004	66.7152	91.8815	92.3049	77.6468	72.3462	90.7229	102.971	108.197	106.705	90.2994	82.2782	64.2985	60.8827	98.2041	71.771	82.62	102.153	90.2614	72.9556	66.2917	53.8974	92.5471	74.9124	95.6509	81.1012	151.416	69.759	67.1141	117.406	114.58	80.6076	80.6076	79.4796	99.681	119.695	84.5362	57.8781	60.1267	60.1267	107.104	70.564	82.6282	105.802	105.83	84.6476	58.7929	105.156	97.0401	80.6457	136.663	79.6161	80.5739	92.8033	89.5509	93.4462	78.9483	76.1491	76.1652	99.342	95.3161	107.107	84.7118	73.754	96.7092	113.148	109.986	93.3316	76.0131	99.3767	88.2233	123.764	86.5789	113.16	92.3866	69.7513	96.5659	91.3066	77.5405	79.1462	112.329	112.329	72.0535	72.9413	59.7148	64.2048	89.7905	79.2386	79.2386	89.4295	94.6233	87.715	95.8675	94.163	78.0019	87.3334	56.5943	72.7603	63.0919	108.758	103.004	97.3509	58.4314	106.674	104.638	94.6443	61.7605	120.441	82.0103	70.9164	101.804	94.9594	80.8062	133.183	76.6722	94.4094	76.222	87.7895	107.348	109.871	88.7428	116.356	113.636	86.8319	103.962	114.274	96.3625	85.7194	91.072	87.7458	82.4753	94.7458	94.7458	78.5562	67.1176	72.9657	178.766	85.4214	94.9696	86.9712	65.0032	93.5829	93.2098	54.6377	94.8684	105.02	88.5467	78.4537	95.5591	85.9498	70.4945	92.4284	69.6697	69.6697	86.0266	86.4223	56.8738	56.8738	101.462	82.5423	88.5628	81.7805	74.8123	75.3645	79.8634	69.735	67.5082	102.491	77.5299	78.172	113.68	95.676	91.2854	78.3412	76.5875	58.7196	95.7066	84.5568	100.076	94.8332	64.5087	115.574	84.8228	84.1793	85.8994	85.8994	72.405	90.7971	65.0547	84.1971	84.1971	57.0494	80.6742	94.2489	80.4319	80.4319	80.4319	80.4319	80.4319	80.4319	80.4319	80.4319	80.4319	176.467	95.6199	88.3348	84.0624	106.59	82.6913	79.4176	94.3663	82.377	82.377	159.146	75.293	96.6639	80.0398	78.956	76.5894	73.5857	50.754	94.7482	132.575	93.9982	88.3802	88.3802	88.3802	81.3904	73.5154	90.9404	94.3418	92.7371	81.0782	86.4646	94.1908	64.4821	74.5904	72.3432	72.5316	82.149	110.727	72.7985	78.9695	83.4835	81.669	94.4446	98.7415	88.5169	90.0746	73.0989	73.0989	70.8286	60.0868	67.3511	87.8948	95.2121	78.7257	90.955	102.869	112.746	74.4062	73.8743	81.2089	75.661	51.4686	98.2316	85.892	91.0597	69.4402	76.0337	80.7724	80.4158	99.0065	124.946	52.8372	77.4929	97.042	88.9045	97.0117	74.8447	69.3964	131.341	61.3803	74.7297	89.883	68.3366	111.924	105.355	54.5645	79.5079	61.3877	210.37	82.9123	74.7367	94.5148	69.5995	78.8184	86.2338	68.8312	83.4588	76.0956	86.3372	61.1269	78.9322	67.7626	71.55	73.3946	91.4775	70.9704	88.9807	87.1626	50.469	76.4995	92.4747	90.9022	90.899	50.3781	103.906	84.0646	87.8564	85.6641	98.0835	67.0112	84.6702	100.988	70.0191	67.685	67.8314	57.3463	64.0925	93.9501	95.5125	128.169	96.9227	64.8764	97.9271	91.1151	105.876	105.876	92.3393	89.925	82.9994	115.567	82.9891	119.266	119.266	53.545	51.1846	75.8212	56.8318	105.964	52.6713	69.4933	67.1071	52.8299	87.0366	69.8372	62.8581	80.567	122.458	122.458	96.1951	113.777	124.529	91.1402	54.0589	118.482	72.9487	92.2895
8309	6942.86	7107.08	3980.77	7739.87	4653.44	3870.29	3189.96	2095.3	4124.53	3139.74	3811.83	2605.46	85.8987	2613.27	1731.79	2831.12	1338.36	3069.4	1022.6	1612.8	993.164	1523.74	1523.74	1523.74	1523.74	1553.43	823.24	823.24	823.24	1197.53	897.436	2703.38	1411.68	2402.61	1978.75	832.955	1443.38	1090.09	2197.22	1110.89	898.077	1761.9	760.675	1038.97	529.086	517.335	644.657	739.423	520.85	520.85	954.181	887.869	865.741	963.478	746.115	965.929	372.502	553.352	688.198	452.055	1264.95	521.548	1153.75	537.484	660.535	858.204	568.164	812.253	739.39	290.964	758.274	649.116	790.729	484.404	569.481	293.794	534.649	1181.27	416.318	627.907	463.919	617.653	617.235	382.924	533.417	652.829	528.044	477.29	348.835	397.238	579.28	563.098	845.789	323.004	246.768	327.506	385.663	600.287	443.672	413.899	421.301	533.799	406.514	451.897	584.803	317.629	503.486	342.362	125.46	458.954	609.21	358.734	606.525	410.621	195.855	595.166	343.067	301.072	329.473	148.248	752.96	531.601	348.375	393.167	444.791	331.613	441.013	207.421	232.512	644.926	257.859	367.684	584.037	226.722	384.549	377.625	365.772	408.762	398.645	389.083	335.044	139.946	403.787	281.559	326.078	414.861	102.822	440.008	261.369	398.361	306.147	58.1913	405.914	451.701	212.816	244.781	445.655	383.676	406.04	256.929	282.373	98.5985	394.442	314.386	187.324	108.434	331.208	330.103	272.008	293.129	293.129	505.785	364.923	372.814	303.79	346.613	244.163	347.721	207.184	301.729	340.772	372.096	182.821	364.185	390.382	239.48	157.679	365.039	239.254	322.435	325.464	229.809	494.258	216.031	162.579	330.484	365.07	231.395	225.992	232.013	526.591	120.783	297.28	331.671	365.589	317.373	166.841	379.837	107.964	72.9689	174.557	304.939	237.446	287.148	162.686	277.934	251.107	283.592	306.82	329.955	271	254.304	176.515	108.138	259.544	425.997	307.907	271.396	234.018	266.766	161.205	231.407	82.753	237.791	348.432	249.688	196.812	95.4156	194.246	229.844	320.112	319.548	159.436	191.347	161.714	213.252	299.27	156.855	249.386	122.732	276.35	374.326	271.82	183.572	166.238	262.168	288.494	210.62	164.411	169.624	135.67	153.6	303.477	70.137	194.364	254.962	320.4	399.025	139.633	92.9202	187.681	166.664	146.528	178.735	316.05	147.003	263.245	77.3736	288.192	211.626	394.962	265.517	174.166	66.2444	94.5031	194.488	154.101	314.019	383.518	122.488	204.764	132.951	226.005	231.705	103.428	142.594	216.316	108.421	155.998	84.0464	221.302	201.5	206.592	166.829	142.085	145.763	93.9628	373.057	157.129	296.068	194.719	94.7445	94.7445	159.346	66.858	149.644	248.224	204.872	144.007	244.033	150.614	142.493	203.14	226.854	150.203	213.786	113.765	120.828	94.6104	213.849	161.218	216.796	156.177	177.802	220.712	231.127	199.97	161.296	248.965	164.917	207.92	162.187	203.702	109.36	242.212	192.43	154.525	207.738	140.117	137.218	177.832	102.174	108.876	158.614	100.071	97.5819	99.5422	67.2673	122.924	110.715	113.584	149.98	198.983	259.336	133.575	201.486	165.942	100.468	188.651	124.273	155.456	325.498	60.1248	98.0256	82.9833	145.236	136.038	112.565	105.327	92.1035	136.505	222.957	192.294	192.294	158.261	187.786	196.668	88.3783	64.4476	145.22	148.755	123.015	165.401	284.825	103.813	155.12	203.046	174.839	84.828	200.18	80.4796	198.36	206.854	72.9139	198.936	158.221	133.079	141.134	138.377	160.911	144.13	137.123	151.842	151.842	151.842	165.763	362.502	70.6968	70.6968	70.6968	387.029	173.989	99.7277	164.342	192.628	95.2223	147.595	114.187	173.037	191.206	128.226	156.157	98.3031	81.51	180.704	151.715	62.7396	100.504	169.485	91.2783	168.936	123.557	146.488	181.636	142.753	120.772	151.972	151.972	146.2	142.913	150.697	113.196	79.0512	124.851	86.9722	120.536	116.491	72.6722	96.1231	122.094	93.861	130.243	160.053	106.788	91.0809	137.422	97.4492	79.325	125.077	130.903	100.03	122.83	82.9793	92.9328	155.482	138.635	105.381	91.5312	103.152	123.658	96.8744	302.913	73.538	74.5061	91.1712	119.197	107.417	203.278	85.5458	86.0641	101.36	70.5135	82.3013	51.3337	91.9768	94.6562	108.626	95.4113	119.035	83.0494	89.1656	75.2008	159.819	80.4584	128.304	92.0983	108.761	130.299	113.167	87.5486	84.7561	56.534	153.648	64.0836	161.112	63.8805	125.612	188.952	135.389	145.212	83.3746	100.676	109.576	73.0479	109.615	120.345	70.0327	103.29	131.366	171.506	52.4958	143.857	69.5144	104.563	169.871	106.708	139.13	94.5806	102.553	129.875	147	67.2393	66.82	86.3447	72.6813	87.8762	119.951	84.15	133.87	106.472	317.705	73.8958	103.311	122.928	90.8532	92.8378	348.588	194.486	216.348	73.7678	135.185	126.162	70.8669	86.0192	80.5705	60.3708	80.1145	221.847	221.847	107.944	99.5496	97.9444	144.089	157.294	81.8785	155.595	105.377	129.805	104.13	240.167	91.1248	59.9246	118.675	117.053	148.782	90.9842	193.715	102.271	68.9109	91.0437	96.4725	123.127	146.209	96.8996	108.267	99.1205	94.2574	87.6811	80.6591	93.7903	79.1902	73.1832	98.4332	92.6801	98.7388	53.8625	59.4651	65.1388	85.6216	118.547	96.2738	80.473	142.983	164.41	115.262	159.288	104.874	99.7998	71.1122	71.1122	80.3497	148.666	119.752	117.46	251.509	80.748	80.748	94.5574	76.2541	104.068	99.4179	69.2934	79.3685	113.135	103.891	94.1058	90.3053	107.93	91.4904	70.1655	93.8289	65.4678	246.151	83.7249	84.5307	61.8989	59.8773	83.4529	99.5191	68.6897	88.6926	87.9655	115.616	58.8329	87.0373	232.091	76.9945	113.623	141.795	88.0194	67.0626	93.6504	88.9229	86.4081	92.3294	101.01	78.5005	75.4992	75.4992	65.5815	90.9615	68.3717	80.8632	81.7143	61.1862	61.1862	72.0694	91.3179	55.3926	112.825	65.205	107.946	69.7921	112.303	73.1881	78.8026	114.974	77.67	91.8198	126.646	100.522	73.5818	88.8584	60.3676	86.317	93.4052	84.6716	118.329	89.5299	91.0811	97.6107	146.349	85.868	63.5232	74.5996	89.0442	117.84	79.7325	92.4638	86.3078	102.952	94.1376	70.5233	108.444	94.1569	79.0938	131.724	70.0388	94.4506	94.4506	126.793	67.4355	95.2119	78.3351	85.7705	96.1051	117.718	71.9566	96.3796	67.6092	75.0987	86.721	82.1499	87.3051	83.9939	87.9882	71.463	76.1557	115.902	97.3887	97.3887	70.0585	83.5693	99.9781	99.9781	93.608	86.8972	87.8178	78.1551	103.712	89.8648	92.5782	89.3102	83.1369	112.335	81.1979	63.7623	90.5073	103.396	96.7159	102.735	108.83	75.2539	89.141	64.5371	69.9278	91.8254	76.4216	113.914	65.1675	72.1638	69.6321	69.6321	98.7928	61.4312	89.9659	106.001	106.001	83.6831	85.9184	122.014	101.806	101.806	101.806	101.806	101.806	101.806	101.806	101.806	101.806	149.452	98.2329	108.591	88.7768	79.1424	73.1116	84.5211	93.057	58.9036	58.9036	112.824	71.2684	118.957	76.2396	96.3657	85.3282	77.2543	94.6371	82.037	81.7961	81.7132	90.7389	90.7389	90.7389	91.8999	94.1648	115.185	67.951	91.9195	129.533	84.9394	95.2001	80.8356	99.8053	78.7225	93.3432	102.09	79.9145	83.3873	117.486	87.1163	56.6509	82.3742	95.8721	82.1065	74.0104	86.6832	86.6832	75.9833	81.1633	73.2241	104.17	91.2551	107.347	76.2747	84.5808	78.6558	87.4861	54.4005	72.9215	80.0039	62.8151	70.2616	83.5819	101.999	71.8393	70.644	92.6755	89.2484	93.6284	100.483	77.6373	71.011	92.1246	77.4178	78.4376	72.4191	72.7686	74.5577	77.4137	98.8815	85.8001	79.1917	90.1539	103.501	90.9972	88.2445	80.9836	70.4471	84.2387	135.755	69.6732	67.811	76.0257	79.866	98.5391	86.8697	89.59	70.3394	92.0345	106.17	82.8101	73.8354	78.6109	212.491	88.7738	127.015	77.5874	70.7567	74.6227	78.9955	84.1864	81.7589	109.534	87.7397	99.8212	83.8422	88.9508	84.8565	84.7164	158.052	93.7724	71.9486	104.084	103.104	56.5062	77.1428	79.7466	50.9623	84.857	97.5734	82.4707	97.839	92.7925	132.649	132.649	79.5539	103.953	89.8241	112.152	80.6668	73.1813	73.1813	116.27	93.8489	61.6253	123.251	82.162	91.2552	69.5728	128.486	90.9871	55.8152	88.2718	51.6517	101.526	57.6733	57.6733	116.573	76.6356	70.1529	53.3542	59.8752	136.373	65.3821	115.964
8311	6619.69	7928.61	2159.01	7622.5	5920.46	3015.88	2758.44	2520.55	4343.34	3232.25	3742.55	1938.86	48.7444	1107.8	2207.61	2793.36	1621.89	3207.13	1342.03	2005.61	769.092	1680.07	1680.07	1680.07	1680.07	1393.35	851.036	851.036	851.036	1357.21	1085.25	2711.6	1707.94	2043.49	2095.16	1200.02	1305.35	1201.86	2291.05	1377.02	739.374	1727.17	962.212	1069.68	548.774	608.516	913.794	856.973	658.038	658.038	1206.8	877.41	931.746	677.056	878.476	562.364	429.63	678.785	1085.03	508.51	1412.67	906.648	1351.62	756.811	776.486	776.772	473.553	988.088	828.883	320.194	624.254	497.651	869.623	654.27	806.982	344.595	549.396	994.919	459.016	756.375	452.153	796.849	602.661	367.55	650.518	718.598	574.974	503.804	338.899	432.206	610.957	752.583	893.735	459.131	260.619	380.138	195.479	771.336	404.682	632.75	592.17	667.168	646.028	683.629	674.635	475.453	556.899	327.83	94.8204	282.807	676.964	108.516	828.423	501.494	202.221	585.468	476.863	296.575	539.131	108.912	774.237	451.194	450.638	352.687	510.106	468.357	464.269	264.319	349.298	507.485	245.304	387.246	777.5	583.251	432.503	369.133	510.612	616.413	434.432	325.2	509.838	147.523	557.786	351.555	488.749	522.153	112.021	488.411	309.46	415.364	277.356	66.1259	598.526	556.983	292.293	140.46	654.701	277.284	519.501	161.178	311.352	108.585	326.353	451.952	72.4793	402.652	438.011	406.788	490.663	392.986	392.986	510.878	462.571	314.396	415.416	303.441	250.233	332.8	312.533	243.378	366.84	518.752	225.222	453.449	545.02	236.617	243.34	428.687	318.731	387.266	300.922	325.793	442.629	365.189	532.262	324.9	406.137	247.878	410.571	300.676	677.873	296.231	346.884	326.891	503.034	287.274	200.361	374.116	181.976	159.912	426.746	376.231	306.448	136.202	190.46	293.036	291.538	286.949	324.484	222.671	296.368	256.053	217.026	104.681	343.178	423.694	294.223	260.532	233.225	259.802	184.104	281.66	81.3639	254.427	353.481	273.157	283.535	83.314	288.045	274.525	396.083	360.222	142.954	247.794	260.655	268.079	355.882	241.502	297.148	252.809	229.777	202.502	275.922	65.7553	367.935	256.878	405.333	205.021	298.611	291.974	75.6628	220.59	243.304	206.512	214.24	308.1	337.434	442.348	153.803	243.881	283.444	222.242	186.843	267.214	349.151	210.597	263.966	117.102	367.061	251.264	342.441	244.322	209.871	70.1697	154.952	191.865	242.722	163.901	394.075	178.256	230.258	73.9183	222.79	327.436	319.907	166.474	183.031	156.257	241.413	144.051	238.246	223.193	295.039	185.633	308.306	193.959	112.674	345.559	197.121	292.234	213.7	185.744	185.744	196.5	60.1491	322.795	232.13	234.524	183.615	229.301	192.335	128.928	186.338	228.754	210.183	349.344	155.402	157.552	114.913	239.398	115.911	256.831	167.194	192.738	168.275	161.923	229.547	177.606	161.201	198.251	219.089	185.522	226.385	152.244	237.928	177.38	146.912	172.244	216.937	203.936	185.912	223.043	129.044	110.179	155.538	95.9528	101.921	86.5954	272.541	130.375	99.991	193.961	214.132	380.043	189.998	186.001	159.101	166.258	226.03	58.2549	226.094	292.725	216.046	198.906	167.704	157.945	143.56	166.401	143.338	123.556	141.825	216.5	135.963	135.963	139.845	155.773	188.692	100.027	154.6	144.324	272.501	377.217	219.518	255.567	195.111	266.15	174.498	204.584	84.0421	177.711	75.1411	204.894	215.199	179.276	140.085	198.576	143.908	113.888	182.751	95.4264	163.954	105.037	67.7035	67.7035	67.7035	209.389	191.453	192.507	192.507	192.507	630.644	262.721	111.938	178.015	143.412	91.5607	112.912	94.2977	182.259	61.4555	149.27	186.745	182.971	110.453	181.381	259.726	55.3926	98.5818	165.83	120.309	213.865	166.466	184.187	175.835	137.862	140.207	165.634	165.634	96.2849	207.449	150.203	99.8388	168.842	186.488	194.456	217.548	107.524	93.9111	152.253	105.838	180.103	133.41	140.481	131.898	92.1015	154.999	131.46	101.068	140.07	119.189	113.394	109.781	71.1079	116.55	149.937	149.648	95.3715	168.651	185.236	108.242	130.498	121.236	175.938	48.3993	140.906	163.624	83.2101	115.628	124.17	92.0453	122.063	185.423	134.811	68.052	94.8508	84.194	92.9293	181.561	143.841	63.4363	169.987	203.582	93.4688	89.4829	169.649	95.4159	77.2101	108.474	255.95	135.179	110.608	86.5742	162.455	202.602	148.225	403.95	170.808	196.876	106.922	112.344	85.904	95.6723	175.58	87.1758	120.41	116.605	104.046	112.184	150.822	145.324	80.7812	273.399	92.2506	91.2525	189.309	90.6946	159.847	101.324	111.622	185.639	115.079	128.147	98.2473	69.0558	86.7034	70.5995	340.786	89.545	149.529	74.4416	289.442	79.9076	231.268	80.5362	91.9014	92.5078	468.716	204.19	191.812	53.5379	167.804	114.483	94.296	182.061	105.661	66.3935	90.7564	186.948	186.948	95.6395	117.317	81.9671	110.415	100.945	107	122.594	143.408	122.966	93.0048	121.328	96.6984	50.5173	107.105	64.0208	151.204	105.83	103.039	100.812	66.682	114.908	81.2883	122.531	81.42	97.7483	149.704	104.282	93.1008	82.6598	82.983	86.8484	52.9849	66.1607	130.362	92.649	103.802	78.6793	68.043	61.4541	138.703	98.1739	80.6575	68.3232	139.552	151.517	89.9787	183.621	110.318	126.625	86.8292	86.8292	73.9765	94.5247	132.595	138.762	50.3597	51.972	51.972	99.0606	70.9838	108.884	148.903	107.851	82.6837	94.1547	105.146	94.505	76.8849	96.6004	81.8405	86.7838	109.535	88.6167	95.6619	172.133	96.0482	66.3457	57.5806	100.169	89.7918	50.476	211.957	84.3161	98.7228	64.4438	86.7969	248.829	93.8697	177.649	125.054	103.599	99.0718	248.135	65.4554	89.5332	79.6085	104.722	77.0287	85.5365	85.5365	65.5117	68.1201	58.4201	60.0995	109.419	69.0341	69.0341	94.6565	164.897	76.4506	130.007	95.0741	89.6151	83.6011	190.638	67.8498	53.279	89.9744	97.7561	104.793	50.8431	103.12	93.2923	73.4537	109.722	147.473	71.5667	94.6683	183.499	82.7948	95.3506	116.278	70.5588	83.006	59.892	89.3816	157.972	95.8497	74.7271	111.807	121.616	93.5426	86.7894	98.7073	95.1774	63.1488	81.975	128.98	171.157	96.4505	96.4505	73.8641	58.1175	92.7566	172.826	89.6672	67.6449	87.5232	82.1351	77.671	85.0819	91.365	105.824	86.0474	88.328	88.4405	69.2325	83.0546	70.9517	91.9433	74.9837	74.9837	94.4753	197.523	94.5593	94.5593	79.4497	158.816	88.9034	70.0305	74.59	81.1466	94.2061	76.2769	66.9686	91.0778	100.385	95.8122	99.2493	83.5915	82.6942	76.2956	88.184	51.0954	89.6999	84.5894	113.516	87.9469	78.2291	100.849	97.0692	78.6499	74.8618	74.8618	179.045	79.1483	69.9953	90.687	90.687	61.3522	84.2713	87.0485	118.423	118.423	118.423	118.423	118.423	118.423	118.423	118.423	118.423	72.2062	98.9526	77.7595	111.918	92.985	84.6432	108.236	87.7977	71.7797	71.7797	176.718	76.3011	89.3659	77.2053	87.5439	70.5942	79.2245	120.039	93.3457	68.1998	78.9657	89.4924	89.4924	89.4924	76.5113	71.8444	86.8511	82.254	87.6876	79.5112	73.0213	91.1476	67.0947	69.2469	74.4442	93.5429	95.733	80.3608	68.5733	87.4499	53.4811	152.021	93.9821	107.022	72.8396	96.0226	73.6979	73.6979	71.2104	78.3561	72.4776	94.6971	102.603	88.4701	67.9597	110.889	91.8034	93.0869	70.8354	92.1396	96.8498	55.3243	65.3415	80.3591	108.908	72.7963	77.184	79.008	70.0675	64.4063	92.9256	92.9536	77.1384	82.838	72.7554	119.807	60.1574	86.1799	111.843	66.0336	97.9652	110.143	69.7747	76.6125	84.7496	63.3593	114.05	91.2521	98.5602	84.735	76.1447	97.3194	87.4808	74.3261	64.9986	89.5866	94.1187	60.2498	81.5513	65.7571	68.7753	65.7174	82.4083	83.2313	88.6954	66.2527	77.5675	87.5005	89.0884	77.0653	86.7583	77.0633	93.2283	119.147	68.9091	73.2661	97.3183	71.0378	98.113	72.1187	80.7849	64.4315	89.3645	84.058	81.4941	61.6695	85.2237	97.3261	83.2758	81.2127	59.551	85.5023	61.8254	79.4431	114.144	114.144	97.3302	89.1938	83.917	162.67	75.3332	128.643	128.643	80.0065	121.062	66.0449	49.4456	114.239	124.593	60.5113	72.2127	124.97	75.857	128.915	67.6223	111.681	73.3509	73.3509	104.908	122.698	49.3963	79.4484	58.1203	58.0669	70.4653	97.4409
8312	4356.49	5528.7	3596.83	7571.31	2997.46	2561.63	4412.51	2002.51	734.771	2016.05	2889.97	1806.89	143.017	1529.17	1211.2	1669.87	1643.78	2066.21	557.739	2155.99	894.208	1555.79	1555.79	1555.79	1555.79	1319.69	398.683	398.683	398.683	1127.87	1387.14	1425.66	1632.61	1554.52	1182.61	1607.5	1547.03	851.293	1060.72	1067.63	572.258	988.742	606.307	692.706	261.597	345.621	697.669	628.69	386.192	386.192	856.189	952.238	831.805	678.732	744.432	680.286	378.863	408.952	634.53	280.953	900.13	545.715	711.088	1031.89	1072.25	922.431	452.129	718.443	620.353	244.504	568.292	837.617	830.858	283.117	615.129	331.965	587.453	588.052	522.464	909.818	258.653	562.36	846.229	585.202	538.024	595.847	397.994	237.829	313.968	580.065	480.791	726.765	296.279	242.589	215.287	459.44	307.99	701.075	332.511	547.618	399.223	443.412	321.875	248.368	475.167	418.824	638.424	554.191	87.6532	334.22	580.283	220.343	205.809	376.25	292.263	548.076	502.921	240.242	358.52	145.98	518.435	248.162	243.499	386.334	370.03	541.215	345.42	253.494	331.858	362.659	239.808	386.145	587.48	404.559	236.587	297.816	216.308	558.535	424.687	301.159	555.256	102.048	453.385	263.265	350.681	284.013	520.72	283.338	324.424	312.898	352.83	69.3359	199.38	257.119	247.656	141.208	286.262	104.1	416.19	233.388	407.597	114.751	300.576	321.855	311.745	106.499	280.008	266.405	355.106	296.065	296.065	548.404	396.619	297.995	291.047	226.095	262.805	300.7	204.503	308.191	341.787	335.549	101.886	339.598	378.542	144.479	90.22	244.196	227.623	368.548	298.212	224.065	593.347	223.501	302.67	350.434	108.615	236.888	287.981	63.2851	138.726	85.6995	350.918	369.471	417.969	373.811	165.674	364.782	242.079	72.5621	138.784	378.293	329.148	90.6178	123.832	292.797	145.788	337.949	258.942	133.171	285.037	175.834	220.736	112.015	204.323	360.46	178.102	262.831	132.331	301.886	212.099	112.991	86.4081	198.67	247.779	183.576	103.69	111.036	175.173	75.9362	268.521	159.56	100.645	157.321	146.229	366.819	353.485	186.424	170.329	77.1055	86.7847	254.481	281.589	215.407	351.711	80.5035	209.566	233.528	87.7757	169.84	123.704	131.091	275.438	158.195	101.993	157.292	221.315	244.008	132.978	288.436	284.617	200.558	145.579	107.836	103.664	154.905	126.046	188.633	184.699	186.32	220.571	254.935	224.37	84.1451	85.9428	111.24	188.822	208.378	235.804	191.454	198.344	183.816	188.177	305.868	121.182	217.586	80.2253	243.745	201.431	102.767	198.887	192.909	288.628	127.289	152.824	146.737	84.6391	128.436	247.691	248.486	141.271	117.253	117.253	145.343	75.3352	171.743	115.935	129.168	196.181	188.192	96.439	95.4083	167.603	176.225	236.139	215.888	75.1778	75.6408	101.38	144.926	216.554	263.522	111.178	269.651	123.781	205.246	121.374	134.627	119.414	140.996	143.091	161.197	155.362	127.538	232.092	689.969	136.332	142.073	112.59	147.158	130.125	147.775	86.7916	166.643	149.716	96.9823	113.029	75.9645	91.6085	138.756	126.985	88.479	81.3068	194.298	177.931	168.18	150.774	153.385	141.519	76.4211	207.463	107.849	308.817	195.283	126.979	207.123	134.31	107.853	64.4723	98.1298	149.525	117.615	184.004	184.004	146.047	132.06	183.571	129.013	75.6632	132.041	173.905	116.856	214.866	158.037	191.078	241.376	93.8348	80.5017	132.409	130.338	86.6526	83.0089	106.265	82.5666	120.692	151.416	144.409	92.5965	123.329	115.545	138.823	95.1952	68.4343	68.4343	68.4343	103.596	128.251	172.962	172.962	172.962	95.7611	155.806	101.982	115.974	170.088	103.746	103.5	227.634	164.676	86.6228	92.3656	171.449	89.6639	76.7455	129.787	76.949	70.1259	107.78	166.243	114.771	92.1157	90.8712	117.961	197.493	143.029	110.449	133.88	133.88	97.1808	160.65	108.324	99.2981	88.5836	186.493	168.793	57.7309	98.6049	85.8531	97.6033	88.2236	154.872	167.624	125.546	85.499	104.117	176.849	87.2402	104.016	116.637	145.978	122.611	71.4809	80.3969	112.481	146.879	129.85	111.52	112.41	95.8488	105.547	109.963	93.1806	77.1223	52.3006	98.0519	176.133	101.025	236.691	99.217	89.5753	88.319	168.09	105.496	79.1475	88.6503	136.834	113.368	94.8242	195.888	151.352	105.985	83.8707	634.194	103.363	117.285	119.697	76.771	98.1737	112.805	62.2944	108.014	67.808	104.459	84.2645	122.484	161.555	145.777	77.7082	108.725	174.94	81.389	110.677	105.628	130.897	74.8915	60.9841	79.4929	104.63	104.749	136.023	53.9552	85.0712	97.3192	121.341	97.8308	92.099	193.29	113.421	87.3725	113.065	103.898	72.8458	110.658	133.485	67.8303	81.9703	93.1721	105.259	85.3452	101.282	347.675	111.958	114.311	109.666	72.35	92.2254	631.87	109.19	102.293	67.0602	100.004	180.812	65.2451	104.449	118.122	70.76	98.9117	93.6415	93.6415	106.148	127.932	100.175	117.717	106.163	107.467	106.716	87.1893	118.314	107.646	232.977	107.479	76.7898	102.72	108.462	116.396	118.772	106.166	111.052	74.567	108.429	87.5406	139.585	99.1054	98.2814	104.578	106.57	104.772	81.6325	76.7851	87.9277	81.754	83.1441	130.44	100.442	121.516	85.5308	103.464	67.4639	75.1099	88.7922	100.053	88.5598	131.627	89.2013	108.541	70.4775	157.354	100.087	76.7089	76.7089	118.042	93.0816	125.949	93.6117	85.9518	71.9265	71.9265	109.842	78.8813	111.034	171.607	77.6652	84.3024	115.061	132.452	129.362	100.173	79.0193	111.251	78.5375	138.305	97.0053	91.9654	134.894	89.2137	65.5056	72.5974	98.1646	98.8136	58.9632	113.143	84.9899	108.316	78.4953	89.3018	84.3618	80.6179	108.484	87.8178	109.412	137.302	105.958	95.6642	105.221	86.4704	79.6517	73.6335	82.4125	82.4125	71.3981	62.7223	55.7436	73.0464	81.9731	62.9913	62.9913	90.5257	101.565	56.9655	99.8532	79.2137	103.777	74.3124	87.8806	73.4534	68.2489	119.647	88.1926	99.9722	85.1465	104.391	69.0914	73.9231	70.1952	90.0255	83.2206	108.795	103.568	92.6101	103.336	125.683	88.1335	90.2101	69.8149	101.823	113.342	103.896	75.6667	111.549	113.981	92.424	96.0786	116.718	119.894	89.5626	84.2179	195.928	74.9522	85.1224	85.1224	96.8869	80.9706	90.5208	88.0677	101.648	76.6734	99.8335	79.3095	76.7864	94.9597	85.8839	107.348	93.8346	82.044	106.67	88.5303	75.8607	81.2293	111.258	87.077	87.077	106.82	94.3504	81.5141	81.5141	101.224	88.3958	118.024	76.7663	82.1255	81.7353	88.8308	103.444	149.562	107.414	93.09	110.806	121.51	87.8875	92.1531	99.3758	96.2867	85.1649	99.6789	108.199	90.3982	105.466	71.4762	118.075	80.9317	80.4813	58.1567	58.1567	82.4423	72.9674	66.331	115.631	115.631	74.8296	91.6927	119.339	108.79	108.79	108.79	108.79	108.79	108.79	108.79	108.79	108.79	78.5351	114.426	100.029	100.527	100.799	75.5537	107.359	120.955	60.6165	60.6165	84.6272	85.5596	126.792	86.727	91.2284	92.1661	86.578	114.898	94.1192	73.1718	97.6724	105.641	105.641	105.641	82.3736	90.7757	88.7789	84.1753	96.9407	88.9912	70.689	124.287	85.664	91.2772	85.5152	83.0119	86.0583	100.941	86.9185	97.9439	69.304	93.1209	101.717	108.644	72.8787	102.673	83.7884	83.7884	83.806	83.8186	95.5893	117.107	118.616	102.486	92.3702	94.8441	106.22	106.135	68.7405	107.816	94.5912	64.54	90.193	91.3238	91.5854	74.1005	85.7916	76.9329	92.3139	74.9373	107.584	101.675	87.3001	94.5471	69.5299	138.191	110.596	85.2799	88.2484	76.8027	93.8487	93.9989	103.124	88.7052	117.165	82.427	94.7211	98.9131	95.9352	87.9931	108.166	97.4613	96.4843	81.1683	95.1684	99.7631	78.512	98.8093	84.4813	103.346	109.987	79.4674	87.4129	86.2028	102.362	80.1783	106.919	99.2781	97.2502	77.7704	89.5388	103.46	84.921	98.6025	98.4497	79.6915	108.379	101.124	86.469	94.0618	108.411	105.315	103.49	87.6109	84.7133	63.0873	84.0093	104.499	140.337	82.5526	103.022	94.8911	80.4206	95.9754	92.1787	92.1787	103.668	89.5667	109.625	116.219	80.9052	81.9331	81.9331	92.8307	97.0653	65.7996	87.5173	131.861	134.534	71.7248	83.9135	94.0739	57.4048	139.131	78.6549	120.785	79.8203	79.8203	73.2616	85.8433	57.7203	86.3546	68.0917	92.7887	79.6115	105.595
8313	4697.48	5445.92	3651.79	8475.97	5332.6	3676.04	3462.99	2117	3022.09	3210.42	4107.77	1807.47	72.2052	1628.1	1683.71	2700.11	1502.87	3509.56	711.828	1675.05	923.693	1901.8	1901.8	1901.8	1901.8	1538.68	501.24	501.24	501.24	1413.89	1173.67	2477.3	1664.66	1868.34	1884.38	1103.29	1797.43	1044.67	1950.69	1133.09	450.788	1758.83	654.282	902.94	329.701	297.947	886.578	739.76	491.388	491.388	1134.15	848.434	1139.28	552.398	866.597	884.208	337.483	495.146	826.933	333.796	1428.04	756.918	1064.29	520.298	834.439	1021.11	450.076	953.012	777.489	301.132	750.557	721.712	892.819	554.597	885.386	257.086	522.871	919.998	383.89	793.727	440.792	649.073	632.72	310.546	540.617	639.995	591.613	433.327	210.37	562.817	484.408	602.021	897.587	318.994	183.88	437.131	473.125	701.187	415.697	513.148	412.329	567.842	406.053	630.354	595.462	374.434	497.877	227.858	105.945	481.372	662.368	282.778	577.325	357.427	315.517	388.48	394.607	274.831	403.468	97.6549	582.17	400.37	498.998	459.736	595.081	682.577	355.667	276.954	398.846	577.888	216.941	275.878	542.508	343.667	397.161	354.476	423.611	460.84	442.304	306.465	499.57	91.5239	440.132	385.581	293.086	428.287	78.0099	505.586	350.845	534.795	262.832	81.3118	551.797	406.522	189.436	117.259	503.505	228.901	422.322	73.7055	347.884	92.7728	430.489	375.107	196.925	73.5962	362.634	440.558	285.271	337.142	337.142	502.424	486.337	358.338	291.359	312.988	250.173	364.12	178.63	229.577	350.315	476.814	165.093	412.624	397.997	206.535	120.756	344.859	278.27	343.324	198.057	284.867	686.463	363.737	464.991	350.141	269.359	263.79	331.206	265.272	696.987	77.7019	372.637	350.925	436.413	262.614	189.664	357.11	311.52	93.7653	258.521	366.058	336.496	246.617	130.619	320.927	146.679	314.364	325.476	249.061	312.027	280.838	160.372	123.668	305.778	458.977	209.858	297.653	187.042	98.8808	175.176	86.3117	81.5294	210.802	275.686	375.414	264.653	91.3046	150.975	74.0571	322.893	144.938	162.357	205.089	294.059	328.458	338.074	188.779	271.797	125.528	273.254	71.4356	238.813	106.318	169.313	212.1	394.355	258.063	219.142	169.116	136.385	93.7608	318.51	136.429	244.445	167.588	390.593	335.874	158.155	242.163	225.476	209.106	202.284	251.83	201.993	167.502	220.169	193.678	322.291	226.456	391.797	244.826	279.338	88.7689	76.719	116.634	204.34	280.901	394.135	197.809	244.161	80.5022	286.71	261.356	126.323	200.065	219.497	178.845	204.865	122.668	238.518	210.984	185.178	200.089	231.755	210.338	71.3866	276.564	374.067	316.441	252.217	93.8552	93.8552	153.98	98.5588	83.3453	195.517	269.484	181.373	210.455	73.4498	117.593	219.785	248.727	180.689	217.489	91.7524	153.601	89.6566	245.773	195.282	290.815	99.3898	208.414	170.6	353.171	98.636	148.563	150.218	227.972	221.286	192.029	238.525	140.371	235.857	529.656	168.685	168.326	237.061	231.602	229.829	262.193	134.734	178.762	132.385	73.7344	98.1812	147.988	78.7154	137.462	144.772	97.8468	145.957	257.765	216.563	184.962	213.74	169.904	161.17	122.186	151.121	298.528	174.836	81.9469	145.182	214.389	124.812	197.721	118.518	118.282	128.641	198.055	158.435	158.435	144.55	194.896	166.721	99.4047	81.8649	162.361	210.903	71.9961	223.855	249.302	149.307	223.301	189.235	148.219	106.6	283.136	82.8209	176.089	203.046	156.762	130.963	181.106	125.046	78.1241	259.908	145.998	155.595	115.307	59.0734	59.0734	59.0734	134.271	305.172	83.5874	83.5874	83.5874	121.441	183.23	108.495	119.502	172.611	101.528	109.412	116.905	167.574	93.1793	142.883	128.515	84.5363	217.017	165.247	96.1808	57.4352	116.501	189.235	114.892	187.474	99.2766	162.026	160.241	193.445	171.523	172.95	172.95	140.355	183.489	115.377	110.076	108.661	203.822	169.902	147.956	104.854	136.873	138	141.096	78.9235	152.804	152.471	109.317	100.372	130.536	129.071	91.5267	143.856	141.708	82.1441	141.663	86.3164	91.2343	142.767	117.684	88.4856	123.888	117.931	80.3018	145.8	215.94	80.8415	106.414	124.463	128.623	88.2099	162.543	86.3403	101.254	119.162	70.8926	114.835	72.4352	151.341	115.195	86.5748	80.5592	114.298	98.4564	89.4626	209.193	89.4553	76.5432	152.372	98.7349	80.9603	124.738	116.765	108.681	121.731	83.0552	95.6839	111.772	139.078	71.067	191.305	234.21	102.58	127.194	85.6804	111.342	140.35	84.5557	124.429	121.466	86.454	57.3331	78.7953	93.4778	99.8498	162.763	89.2041	81.2869	72.7315	129.199	138.392	92.8663	121.253	155.105	164.874	266.772	107.7	120.983	69.5943	73.9744	83.2453	111.426	155.88	114.697	104.29	76.2247	75.0656	94.0727	111.304	93.824	387.703	108.25	214.682	75.9092	95.6587	110.34	86.2926	115.136	125.329	190.142	96.936	285.632	285.632	102.546	98.8314	225.107	89.6971	123.636	89.8739	115.851	86.6848	146.958	265.512	85.2808	104.714	121.568	114.042	143.023	95.6661	87.4292	94.0775	124.566	88.7901	86.0482	93.5148	95.6639	79.0474	79.9733	130.986	110.114	68.6509	91.9036	84.2366	66.9662	70.4956	103.527	79.3964	100.967	141.989	111.071	90.2665	79.2489	61.0426	119.964	72.0195	97.5243	140.971	184.474	73.8109	173.111	120.628	97.1266	96.7487	96.7487	101.292	107.878	118.455	87.4153	160.999	67.4526	67.4526	117.317	67.0436	84.9431	122.058	100.414	109.066	69.1432	104.342	134.182	78.17	106.083	85.9306	82.6928	124.198	98.5341	95.1527	89.7812	148.118	84.8739	101.335	100.088	95.2967	107.14	95.6631	81.2956	100.46	119.664	94.5601	217.99	100.878	118.94	114.789	111.239	108.731	98.4291	120.915	96.2132	81.3002	81.0782	79.4539	70.2026	70.2026	78.6535	80.1439	67.0243	71.1726	93.4793	87.7028	87.7028	69.3276	94.8586	95.4103	75.7886	87.7418	79.3929	92.3208	66.3546	79.1694	70.2514	88.1926	106.159	97.8984	68.1349	108.786	113.981	96.7913	64.5807	100.788	87.9306	84.971	94.6954	101.759	94.5907	80.4587	159.349	95.6053	89.2825	102.112	90.4011	94.37	90.8594	89.985	106.917	83.3567	88.2641	111.164	83.8781	84.6972	97.1728	89.2809	87.9371	96.9996	96.9996	105.031	103.701	78.7571	93.0477	86.4775	79.4021	96.2247	199.711	96.9391	116.239	68.7441	101.295	111.784	103.808	94.399	96.4911	90.6772	97.4824	98.913	67.5559	67.5559	114.557	86.0691	90.9821	90.9821	97.2611	105.122	93.582	89.5565	76.4669	76.9622	76.2678	98.9951	83.0199	114.434	84.4488	84.1501	114.362	98.2108	114.253	83.835	103.73	68.3875	88.8646	89.4908	114.633	107.719	76.214	82.574	112.614	88.5749	93.7705	93.7705	77.0578	98.1724	72.1609	86.2777	86.2777	93.4031	81.2125	96.064	88.1055	88.1055	88.1055	88.1055	88.1055	88.1055	88.1055	88.1055	88.1055	83.2391	96.1914	66.8313	73.1095	100.534	77.6732	83.069	99.3593	90.5722	90.5722	95.8521	85.5671	101.404	77.7429	94.4737	89.235	95.0249	68.9347	81.7503	85.8247	98.5015	92.7175	92.7175	92.7175	87.222	77.4809	93.0577	111.857	90.3307	85.5382	81.075	83.5869	79.6234	81.4166	77.9273	77.1191	82.5643	110.499	74.4596	79.5254	95.855	76.7059	98.6763	115.012	93.8243	92.5466	73.6886	73.6886	91.9896	69.671	71.6572	89.0565	105.326	88.39	92.9179	101.858	103.848	75.8269	92.6357	89.3597	94.5549	85.9364	73.9386	90.5552	93.8343	78.4472	85.4056	85.4017	88.6244	141.453	127.921	74.0795	95.5503	83.2366	102.898	103.718	81.115	77.3294	122.323	86.0173	83.1966	90.5338	113.695	113.589	108.47	87.1722	83.3359	79.8901	103.352	87.1276	79.5673	98.0703	88.2154	89.0546	90.3516	76.0997	89.3183	75.7536	97.5757	101.837	87.0141	79.8876	88.0819	76.5128	91.1164	86.8213	90.2365	84.564	80.0476	93.6333	96.5287	96.2204	101.337	60.2546	102.363	81.7174	70.5122	86.7472	99.9613	107.001	89.908	99.7027	82.3895	74.2783	75.8652	62.7566	100.818	93.0934	102.388	110.937	108.021	80.6488	95.3916	97.7511	104.32	104.32	97.544	109.194	105.461	119.909	71.398	115.142	115.142	63.3775	61.053	84.5561	66.5853	104.392	76.0001	78.6641	68.9726	62.6751	94.7983	73.8908	72.815	83.1831	117.689	117.689	84.3363	110.732	119.337	98.488	70.4569	151.074	80.9232	93.096
8314	4712.09	6264.73	3092.24	7080.67	5012.07	3416.12	3844.4	1953.14	1561.83	2659.67	3527.35	1716.88	110.459	2867.55	1524.9	2578.41	1859.66	2922.45	781.635	1711.2	865.011	1933.42	1933.42	1933.42	1933.42	1393.31	454.782	454.782	454.782	1412.89	1045.68	2143.86	1692.96	2033.88	1961.36	1303.68	1322.24	902.207	1715.92	1039.81	522.391	1463.32	543.816	806.237	382.757	504.881	748.966	688.532	487.513	487.513	818.812	913.894	790.422	719.071	914.816	755.247	375.268	702.616	610.57	383.585	1217.03	533.632	746.314	626.396	830.406	922.068	266.509	939.085	726.349	265.977	665.824	635.867	815.288	298.698	736.428	309.427	563.397	816.233	386.393	782.737	398.914	596.478	697.033	414.824	545.766	508.235	476.909	364.638	323.366	397.334	430.854	647.48	717.422	300.37	204.379	336.578	267.538	468.951	393.204	461.753	529.597	511.891	253.92	361.883	557.524	378.304	471.766	201.162	98.1755	356.089	671.716	175.93	430.303	374.536	105.358	599.425	136.455	172.413	296.741	104.46	680.975	512.801	417.541	360.908	436.753	417.069	369.339	273.169	262.217	601.698	214.229	423.768	631.083	337.778	310.932	304.659	215.447	415.601	367.347	313.797	500.805	156.089	405.373	355.607	282.048	321.972	393.772	391.029	297.419	363.083	204.837	102.939	466.207	378.467	219.454	190.164	359.185	229.97	415.533	175.872	276.629	86.0526	378.523	307.129	311.465	331.631	434.203	299.102	290.185	327.239	327.239	341.66	406.055	450.973	475.885	255.196	272.197	326.34	165.617	305.907	341.854	247.68	98.1699	352.259	415.627	168.747	103.339	103.331	235.647	326.084	240.163	277.947	531.812	177.646	516.378	368.459	279.568	268.742	216.248	150.083	269.117	186.751	290.139	271.652	385.036	391.094	182.688	379.496	253.605	256.508	189.547	309.499	311.053	69.8397	186.453	99.6551	287.169	281.332	281.537	192.417	382.828	248.881	196.947	85.6772	196.207	396.997	235.104	193.271	168.201	229.21	371.676	76.0435	85.7088	161.538	255.044	80.2103	197.414	73.1804	238.146	82.3287	344.32	138.355	218.947	198.693	328.803	336.243	308.983	221.427	242.071	247.36	167.139	109.17	217.78	198.356	366.393	262.79	287.668	231.601	225.194	195.419	73.2451	149.573	259.019	161.81	213.504	186.316	269.883	316.81	143.736	264.368	217.333	147.409	121.156	225.234	218.044	116.356	295.934	96.4479	311.067	179.837	389.931	259.272	234.007	78.9735	100.715	210.858	183.266	312.857	367.036	137.386	169.178	147.148	169.774	273.536	164.149	155.669	241.194	177.794	224.51	92.1806	236.227	221.126	195.321	194.184	175.536	146.478	93.2499	226.043	328.423	241.661	162.578	136.921	136.921	147.376	77.9515	96.5362	133.392	111.779	166.831	231.96	116.393	86.5983	153.48	229.675	218.849	279.841	77.48	168.437	110.405	221.352	86.4619	227.125	101.987	158.036	149.359	215.174	106.173	141.155	156.943	198.065	157.619	257.852	288.836	100.23	248.171	164.451	201.17	187.788	107.79	188.401	168.233	350.888	88.6775	179.93	144.301	127.11	101.652	120.251	88.4064	105.774	118.696	156.941	99.085	208.476	136.214	163.451	159.566	135.034	120.648	73.2387	247.993	234.222	159.68	121.638	108.24	195.7	112.377	131.236	98.2349	74.3336	110.693	155.982	200.452	200.452	137.177	208.373	109.172	91.921	100.649	151.56	193.912	117.153	97.0841	229.1	145.076	212.094	89.3752	146.654	97.3751	164.188	99.2035	95.6116	238.956	116.74	199.199	190.529	179.263	90.7209	211.981	149.529	132.904	72.0638	56.1752	56.1752	56.1752	153.904	146.991	167.786	167.786	167.786	102.558	149.748	101.865	132.597	159.969	160.11	112.58	139.044	167.43	219.291	71.613	130.419	102.198	223.443	167.988	86.5142	57.4477	100.087	216.302	81.6249	171.909	131.646	148.988	163.629	124.775	179.77	165.471	165.471	112.274	213.675	130.942	79.6854	122.918	132.463	155.587	132.49	87.79	83.5366	80.857	108.671	139.302	111.597	154.744	110.211	86.8778	135.631	332.696	90.9494	112.389	204.5	127.214	121.399	92.6739	89.2344	217.43	104.006	76.6455	101.104	120.57	101.105	112.119	168.525	158.205	82.5608	102.07	107.073	94.4853	72.9691	101.741	93.7251	111.794	227.077	82.2948	117.825	104.847	108.608	81.6445	108.419	126.997	239.483	98.3316	185.178	105.336	117.388	145.16	93.4851	82.9823	141.5	116.906	99.1359	117.881	106.256	81.4119	87.0597	116.695	112.827	134.811	223.671	103.941	151.867	104.177	88.9757	84.3325	85.3695	158.888	123.986	52.2078	91.2093	97.8183	83.4961	69.9677	109.554	94.1637	105.999	194.081	122.298	138.195	97.1064	127.13	98.1926	145.698	106.273	71.4384	104.791	100.308	89.5641	78.4328	103.876	125.619	107.705	353.804	131.815	146.862	92.634	73.2052	82.4359	544.038	331.595	76.2666	86.9104	86.2284	87.8945	76.2177	147.51	110.312	62.8446	87.5363	65.9407	65.9407	108.522	89.4236	232.117	91.0038	107.436	82.6919	111.77	108.506	86.415	261.509	558.296	91.0666	79.1036	134.321	145.282	81.3445	101.426	100.884	110.986	99.0457	95.9775	83.4041	85.5754	194.628	85.9276	81.099	83.1905	120.376	75.8123	87.7411	98.1545	102.437	66.2938	109.378	90.3975	130.8	71.6552	70.1438	106.296	94.0573	130.025	94.8168	85.3573	138.875	96.5457	110.274	79.87	127.219	79.902	63.3465	63.3465	87.4547	88.1099	115.38	86.3277	107.252	104.302	104.302	109.128	103.543	131.968	84.8031	70.1314	133.105	105.189	68.2097	87.2602	96.3566	97.3192	111.913	101.93	108.249	79.4876	285.172	132.434	98.795	56.7336	66.5815	94.6283	85.4912	62.4827	138.421	95.0559	77.6963	77.7578	267.504	212.549	68.2987	126.891	108.843	120.899	72.1223	90.6442	97.8169	89.1157	117.966	101.744	91.8094	108.415	108.415	85.9526	90.6059	106.227	100.324	96.1667	80.6467	80.6467	101.737	88.8905	73.5406	105.727	109.635	94.9114	76.578	99.8971	97.4167	110.669	96.9651	78.3761	77.1732	110.187	68.2929	81.7934	80.6835	114.674	104.047	106.131	123.739	60.174	69.2511	103.351	124.358	96.0969	80.5189	74.9536	88.7577	104.264	59.9453	91.7598	101.244	115.584	90.84	104.468	90.0334	130.17	98.6096	434.408	87.5476	99.2621	69.4295	69.4295	85.7405	71.325	70.5607	80.7529	87.5958	82.8839	82.3112	102.812	63.5327	76.8838	123.658	87.977	81.665	89.9343	85.8193	96.3918	90.3792	139.226	100.649	109.215	109.215	76.2259	99.2391	104.557	104.557	73.5544	83.9321	85.0591	75.8523	102.375	105.553	87.6721	105.756	93.2258	115.246	83.2546	307.862	68.1436	100.583	79.9013	105.52	102.16	112.301	101.889	88.8432	75.5899	87.4583	108.308	95.8375	75.9126	85.5064	63.2772	63.2772	89.2616	66.7972	164.409	134.24	134.24	74.7721	93.9177	85.6161	89.921	89.921	89.921	89.921	89.921	89.921	89.921	89.921	89.921	84.7951	86.9434	106.695	103.823	102.141	104.445	94.2078	74.6941	77.8531	77.8531	128.059	88.3905	84.2466	88.3713	59.6624	93.463	79.1552	120.841	102.268	105.978	63.92	70.1058	70.1058	70.1058	82.1885	99.9953	78.7051	75.1352	75.9981	89.4545	102.814	98.2286	83.3466	96.6079	86.5047	93.7956	96.1818	70.4886	92.6029	80.4951	97.4087	96.5694	79.2763	77.5975	65.9843	90.7782	114.738	114.738	67.5468	107.246	109.577	91.7652	81.3107	94.469	101.889	75.7819	70.8059	103.022	89.7498	98.154	100.487	57.5118	88.3915	93.4707	83.9228	86.9255	97.9203	106.927	82.6776	83.0956	88.9086	93.9943	98.3718	81.9602	92.4332	70.6643	94.1823	94.5712	74.9341	69.6629	96.6362	95.7356	108.689	71.5346	67.1694	100.56	97.5743	104.481	90.5183	85.1832	94.2628	80.0157	105.784	77.4768	95.7923	99.5164	73.0862	91.0263	79.3798	81.7106	85.7679	126.143	104.938	83.865	82.8983	103.021	80.0437	85.1789	91.8506	84.0396	127.876	87.037	85.0481	96.311	78.2829	81.0016	102.315	83.4735	79.7627	108.817	91.8582	92.9559	108.532	111.576	95.2295	128.795	85.2212	82.7062	68.0704	95.5708	85.0502	109.228	95.2364	126.771	66.9	66.9	109.151	71.2922	88.0474	82.8298	90.8727	74.5363	74.5363	101.79	119.908	56.501	107.446	73.7703	116.832	90.8478	111.671	116.514	74.0607	113.286	118.502	128.977	76.3442	76.3442	305.395	71.4158	63.716	71.0278	135.899	68.1543	74.4457	59.0597
8315	5418.86	6935.43	3771.57	9380.16	4741.2	3619.03	3215.87	2617.44	3303.55	3036.34	3743.09	1774.86	88.0992	1252.87	2166.01	2959.53	2032.7	3101.06	927.349	1958.22	1088	1766.6	1766.6	1766.6	1766.6	1899.79	611.824	611.824	611.824	1530.12	1445.52	2946.49	1846.12	2142.11	1777.46	1584.27	1455.96	585.306	2202	1112.53	728.687	1757.87	730.797	540.096	340.079	333.622	1174.21	964.333	447.175	447.175	1379.62	976.416	936.691	697.919	854.208	912.795	423.873	599.472	892.14	439.462	1410.26	1057.8	1251.65	974.589	830.944	978.842	441.966	860.458	739.068	412.447	732.503	774.723	1051.17	624.076	903.646	455.595	617.595	1063.43	587.291	963.255	547.982	885.438	639.582	583.027	623.65	928.535	570.539	253.878	260.515	523.76	688.74	901.826	904.812	437.909	277.695	510.693	361.561	630.182	596.577	651.678	671.421	538.119	550.62	707.47	546.263	381.22	198.602	557.44	99.3455	448.487	631.476	170.948	642.339	347.178	432.466	602.948	345.29	317.927	465.462	122.03	723.753	371.838	559.306	402.149	682.392	763.427	276.977	286.066	406.396	407.246	265.544	338.28	556.127	328.098	652.09	345.642	549.825	539.045	552.577	428.231	366.884	126.172	470.797	406.833	271.729	351.432	104.373	472.278	504.649	368.242	271.639	57.827	643.495	508.346	293.276	153.308	525.764	122.277	509.877	304.493	320.698	356.614	383.722	403.727	494.551	458.884	478.264	429.474	564.97	431.945	431.945	518.031	462.307	379.872	353.47	280.311	303.137	334.783	381.51	420.864	305.848	342.063	208.329	407.167	451.441	236.409	120.941	436.848	397.472	304.6	267.43	298.936	556.583	247.089	572.89	389.383	307.762	249.49	214.576	239.344	722.09	160.703	392.269	302.117	379.249	279.253	222.292	373.657	131.679	122.522	249.711	368.842	335.246	265.809	193.673	352.791	304.503	303.531	333.972	382.137	291.476	201.417	150.495	97.3392	252.999	447.469	273.932	265.733	234.649	263.979	257.459	100.084	187.862	183.509	417.982	377.903	274.006	70.611	205.945	81.4478	452.502	210.209	101.84	308.415	286.536	318.002	347.069	215.002	280.272	318.219	290.08	86.933	262.319	255.099	122.616	245.403	419.277	173.885	390.261	202.935	107.784	89.416	256.449	135.011	264.872	260.15	298.577	407.933	125.391	276.302	266.165	123.543	239.55	287.963	181.421	97.9044	250.704	171.677	328.013	206.227	356.67	228.468	224.661	64.5796	95.5329	186.346	224.89	220.926	388.476	195.985	234.367	98.0326	289.363	298.11	179.515	151.714	332.541	185.156	190.514	77.3562	240.294	230.333	303.811	146.168	361.898	175.69	111.355	131.099	188.646	150.158	179.071	106.486	106.486	240.019	64.3146	131.589	201.651	270.811	168.162	311.273	138.321	141.017	178.279	220.178	207.351	265.996	61.5345	116.993	344.353	157.91	221.126	213.738	145.176	212.738	130.45	255.98	89.8011	149.078	221.433	230.585	236.348	173.724	291.932	205.714	251.466	200.313	203.177	157.152	248.815	152.066	198.567	308.827	427.701	177.685	196.522	90.8025	87.6118	113.207	103.357	103.378	125.243	152.649	246.917	283.219	272.509	220.88	146.699	184.272	138.866	60.2385	124.67	272.812	173.779	212.49	73.3972	195.984	139.119	154.191	112.029	118.821	151.796	139.02	174.491	174.491	99.7756	172.406	186.139	103.091	192.048	138.49	186.111	184.499	220.659	302.391	209.412	223.324	262.677	142.982	75.2867	341.645	151.522	190.428	133.664	162.535	119.024	177.121	185.558	143.24	139.984	76.6509	155.927	85.7741	67.9876	67.9876	67.9876	143.961	211.376	163.186	163.186	163.186	409.195	138.926	144.34	168.597	141.002	159.953	131.775	99.0518	152.146	66.2493	134.184	198.098	208.818	117.995	198.719	164.47	66.2802	92.2858	184.612	123.451	167.086	97.675	209.202	226.91	145.635	182.157	147.539	147.539	141.688	164.745	133.891	106.708	135.545	221.177	92.4095	166.204	101.464	117.97	168.764	122.004	171.231	128.445	149.613	99.2489	115.293	105.473	142.229	104.107	73.5096	370.764	105.664	128.581	73.7833	98.2131	127.727	158.757	77.9952	94.5933	111.744	109.918	109.455	156.051	135.509	80.7023	78.0684	119.85	177.714	158.527	110.612	81.4564	118.556	159.815	139.265	81.8716	125.503	110.575	103.986	106.622	134.287	107.063	132.379	212.811	94.4252	101.134	162.202	110.887	87.4128	116.936	115.503	75.4806	106.295	59.3961	113.933	76.2827	173.409	451.367	174.737	251.168	142.503	110.148	84.2827	96.1431	142.471	68.4782	65.5046	194.807	74.0061	104.507	172.248	72.1541	74.6031	137.006	94.0547	133.32	215.765	119.725	129.99	109.027	102.925	210.913	145.277	343.841	62.5925	108.455	79.9161	101.461	123.866	167.305	154.269	87.4339	241.98	79.1198	106.061	90.8818	100.549	119.977	111.228	67.8316	176.673	221.534	167.771	99.9024	77.5857	133.799	75.7984	65.226	89.3391	222.15	222.15	89.5137	175.917	95.2783	136.734	103.235	73.5495	110.53	150.427	137.996	300.179	111.102	100.234	60.2998	115.24	102.191	102.598	85.24	168.059	134.211	63.9459	116.936	88.3423	105.405	168.055	121.117	100.64	111.828	111.363	66.2074	107.467	88.075	135.131	86.2048	88.1384	88.3174	165.111	139.295	81.6119	75.9937	174.946	91.2443	81.6384	75.2393	105.806	196.81	90.5622	69.5776	171.276	111.393	58.9466	58.9466	129.259	103.6	122.614	154.435	128.263	104.614	104.614	138.739	78.7442	107.823	122.239	60.039	89.787	129.827	129.323	118.645	80.8049	84.9706	97.4138	105.2	61.8745	67.4397	61.1311	81.9516	69.5572	60.954	59.5282	89.6197	101.108	68.0148	159.255	73.2701	167.15	66.5868	157.978	259.043	85.7018	81.3799	97.4426	84.5665	53.3913	88.1426	94.986	89.6033	73.5804	83.0789	77.0015	95.3554	95.3554	72.174	69.4741	103.311	72.0738	79.3833	63.4904	63.4904	113.325	132.788	216.345	119.473	74.9758	109.571	57.9606	137.209	73.9524	66.055	94.7043	70.2352	96.3417	129.527	110.987	79.3879	66.9253	58.1637	87.2897	104.884	98.0498	114.501	76.5322	88.5549	108.423	70.54	101.357	69.5479	82.8357	86.1593	88.9197	71.3781	116.028	88.5295	113.536	91.7093	87.9246	104.977	137.934	86.4827	114.711	123.042	79.4874	79.4874	84.4574	69.654	99.6001	92.6847	82.4135	73.7895	124.597	75.129	57.4804	75.0804	93.7035	105.283	133.512	80.9569	86.852	89.6275	84.8804	123.306	99.7288	90.4589	90.4589	69.1154	67.2886	112.81	112.81	81.2116	93.8347	99.8941	77.5114	98.3477	98.1593	97.0457	85.6652	85.1564	86.639	101.589	78.2778	84.5549	104.519	154.798	103.813	82.3092	99.3506	93.7955	177.69	55.6479	85.764	74.2391	93.7041	63.831	77.3803	68.9976	68.9976	110.64	73.0569	84.2733	109.933	109.933	73.6352	87.1324	87.8231	102.994	102.994	102.994	102.994	102.994	102.994	102.994	102.994	102.994	106.919	94.9882	93.2725	104.292	84.8831	79.0406	89.4927	89.5245	66.0836	66.0836	89.0859	86.4506	90.3357	79.8695	71.9842	83.8424	95.781	112.024	102.621	107.908	63.7156	101.577	101.577	101.577	78.9802	104.725	89.7675	76.0185	91.493	134.17	82.7829	82.509	75.8657	97.0822	78.6691	110.117	108.331	63.3736	70.7921	100.221	90.1693	171.475	104.622	78.26	87.7896	77.2342	82.8862	82.8862	79.8058	100.703	87.3519	69.2246	124.784	120.256	71.6069	135.139	81.0361	85.3151	74.8376	65.1418	89.8624	66.1963	60.3763	77.4078	72.9505	67.1121	87.6487	85.7696	64.4882	77.4317	101.519	93.0512	85.5396	102.499	53.8424	78.2141	76.789	79.8212	73.0723	115.662	98.6582	96.7165	105.747	75.6666	72.2466	105.249	80.4243	77.7856	103.221	87.8931	86.881	81.2014	79.1066	76.9783	78.147	89.8872	82.2527	84.8831	84.822	79.0763	105.173	87.9343	83.5976	95.5597	100.634	67.4928	100.19	65.8062	77.0437	79.9245	89.4299	85.0188	76.4977	111.169	83.0144	103.347	84.4873	80.2018	76.5347	86.9749	95.3001	77.4452	82.3836	86.1667	95.6786	74.0003	84.0334	77.6778	76.9687	85.4247	70.8489	103.292	74.224	117.843	49.8522	49.8522	84.6998	78.6299	94.9686	93.6742	74.0266	56.3622	56.3622	118.378	113.004	60.6703	125.874	49.895	116.388	55.4588	131.51	116.749	69.9393	90.6637	81.3409	105.052	57.917	57.917	93.1407	53.6905	58.9268	73.34	69.6325	109.333	78.0849	120.838
8316	8832.34	6981.52	1893	7353.37	5949.48	3211.74	2909.58	2544.71	4018.2	2646.9	3752.18	1709.87	124.526	1784.73	2219.12	2902.92	1881.81	2860.03	1335.07	1369.14	790.872	1338.43	1338.43	1338.43	1338.43	1328.7	1007.15	1007.15	1007.15	1025.58	1080.13	2513.56	1457.74	1847.16	1961.83	807.893	1298.47	773.958	1756.69	1085.85	621.552	1596.66	570.42	594.634	537.815	247.348	1376.4	612.803	551.659	551.659	1095.52	701.415	728.785	696.76	626.515	759.181	327.68	545.676	883.18	365.959	1228.26	776.306	883.319	563.709	634.901	743.786	534.863	757.093	599.698	331.383	662.327	632.037	767.938	642.278	640.465	376.443	583.224	754.88	418.301	603.673	596.913	710.735	672.315	344.564	613.453	469.481	555.785	524.371	369.039	443.101	565.544	623.108	771.283	301.393	214.117	432.072	479.163	673.47	429.824	487.732	416.363	498.766	589.747	562.42	582.042	135.23	469.912	222.725	85.5582	458.099	540.094	235.11	684.171	292.608	227.703	508.552	371.579	271.023	520.121	146.503	726.235	449.589	348.737	362.598	587.074	324.502	363.989	211.397	322.538	555.993	192.23	372.302	469.599	226.697	347.77	330.361	400.197	434.572	227.604	414.962	324.489	129.135	449.832	330.537	392.135	490.27	558.524	251.839	384.54	371.403	254.053	110.361	443.839	451.221	222.519	126.697	575.914	273.793	425.694	164.646	280.741	70.4806	267.588	330.081	217.363	440.78	358.406	369.762	313.807	335.945	335.945	445.261	302.898	292.222	314.394	268.86	291.091	257.005	196.242	273.473	299.7	478.623	115.666	343.213	261.617	212.078	171.841	392.678	251.397	330.004	267.569	294.46	308.166	341.085	442.28	319.167	543.977	277.97	342.3	308.313	537.349	336.602	322.98	201.918	430.632	367.109	188.785	363.977	295.362	211.404	257.834	288.435	285.984	323.299	183.786	181.346	149.398	239.534	371.11	140.441	314.256	240.358	230.246	68.5284	369.715	371.383	247.857	231.782	273.889	244.456	203.256	248.644	99.8506	145.927	346.756	389.736	200.11	71.3315	249.369	328.582	380.293	240.334	166.782	198.535	131.068	320.424	304.709	214.834	245	281.977	209.364	122.973	256.89	208.6	313.524	233.051	315.956	208.467	233.29	318.688	65.2542	109.945	221.14	148.951	170.725	241.94	319.093	164.217	144.558	98.0423	148.859	122.216	253.951	207.832	272.134	102.855	278.852	78.5273	268.324	155.97	152.76	158.284	189.042	99.0497	176.517	168.693	130.175	241.248	385.227	181.348	212.043	98.4899	186.516	163.625	257.737	149.486	283.587	152.79	225.982	78.6222	172.547	165.065	253.647	115.673	225.888	162.269	70.4513	305.929	363.919	216.648	169.399	76.9576	76.9576	95.2835	89.4384	233.402	234.104	250.687	162.662	237.581	126.021	83.5433	188.625	219.905	144.795	184.101	60.2451	144.549	72.9102	209.841	286.321	175.83	90.7655	177.817	153.745	368.491	59.5131	143.318	158.396	175.858	150.014	197.861	325.091	159.732	215.439	127.345	154.653	197.316	174.932	180.793	226.207	95.5565	462.677	178.529	174.526	78.3985	69.0152	101.342	306.594	86.7918	156.18	151.154	209.362	328.743	187.94	148.596	184.33	121.167	156.941	87.6636	144.534	266.087	224.111	103.019	134.992	65.7223	108.223	231.546	110.772	80.2976	92.1137	261.316	156.993	156.993	99.1916	152.028	172.589	65.0438	95.686	116.997	200.455	278.318	83.4649	212.098	192.13	206.956	194.839	226.714	80.4257	172.121	93.8019	165.977	173.267	163.088	86.3373	171.97	80.281	117.046	210.896	171.012	115.014	78.8176	97.5612	97.5612	97.5612	221.082	236.364	87.1407	87.1407	87.1407	85.9801	142.385	67.7365	162.848	83.3266	122.787	126.384	72.747	129.316	197.59	158.958	130.101	87.7457	94.3833	129.598	181.599	95.2521	69.6162	158.409	73.6813	204.963	133.961	174.016	128.432	118.224	126.251	160.12	160.12	118.514	208.189	163.884	108.008	149.392	148.107	127.831	127.795	80.4254	84.2634	158.442	120.44	88.2929	126.601	164.697	105.454	77.6478	83.8053	88.9254	65.6911	142.267	124.423	55.061	172.239	89.9762	75.2745	180.644	139.801	67.6686	105.903	156.992	72.7561	110.294	169.847	127.31	93.5002	96.9571	137.419	79.11	229.854	122.059	67.8508	83.2262	172.632	215.484	96.3471	183.171	122.027	65.8332	82.4424	74.1994	93.5682	121.829	94.2372	82.3109	75.8351	65.8638	110.679	97.5423	200.378	182.503	107.635	97.6018	113.166	84.1583	77.8392	124.895	424.727	135.986	97.2767	103.871	133.01	84.75	84.7306	102.621	88.0453	150.533	91.7568	110.824	73.2705	169.003	158.268	53.3423	89.5224	87.1323	100.271	205.449	91.544	102.984	140.403	104.542	116.385	120.116	106.898	67.0368	104.532	104.884	134.204	111.951	69.259	85.1867	101.019	80.4118	91.5552	67.6735	104.57	78.8624	92.8256	307.177	216.806	70.3508	110.368	75.0194	98.5627	71.7433	170.324	84.3321	123.62	79.6855	71.7259	71.7259	74.7392	117.658	206.933	76.3363	60.7284	108.856	85.0221	84.4935	129.291	79.2459	183.47	81.3512	87.1365	126.552	125.451	65.0912	94.4083	76.5789	69.1116	104.233	105.985	75.8526	136.428	162.086	73.0932	70.6965	67.517	72.012	80.351	91.7335	77.8083	93.3329	60.5135	98.5895	72.0878	104.164	78.3922	69.5768	129.871	172.904	109.674	95.8144	89.3033	110.32	137.336	127.794	108.885	114.953	71.4932	85.2588	85.2588	91.5022	104.606	87.466	92.2537	88.8593	101.712	101.712	70.8895	96.1304	57.2644	89.2152	69.3043	137.393	97.3693	72.8662	68.6922	109.398	85.5636	143.01	88.6014	78.9705	79.7489	141.053	103.551	88.918	115.993	100.149	85.0997	111.821	128.606	167.722	97.367	59.7984	111.681	79.1712	265.793	91.6345	106.827	160.456	99.888	77.7004	69.7982	113.479	94.0023	79.4034	92.3445	78.9753	89.4137	89.4137	118.844	118.025	101.21	83.0464	94.0946	120.533	120.533	86.6377	85.1718	133.028	96.019	87.6708	76.5344	102.617	86.9457	120.901	106.346	63.8221	87.608	78.4707	89.6836	66.7681	114.016	99.7027	100.23	97.2902	92.7458	81.0558	65.0413	93.1847	82.9883	143.939	145.309	79.1698	75.6864	91.7428	61.7782	62.9318	102.902	61.3312	89.5583	77.9502	93.1086	83.4065	56.4354	93.2507	85.2354	60.7036	95.7758	88.0908	88.0908	81.2641	85.7855	85.2843	69.0833	82.8975	102.262	74.6067	99.4112	98.1108	69.255	93.0233	73.7077	68.2863	90.7761	83.617	82.1613	97.9857	111.799	70.0771	96.0339	96.0339	73.2337	104.233	87.3544	87.3544	81.3917	82.5871	72.1517	104.626	86.3679	88.1235	65.4892	68.8091	101.753	70.5282	77.1096	199.074	79.8378	86.0596	79.3089	64.1131	108.397	90.1059	73.3775	71.6602	87.2184	68.9434	105.851	66.0847	74.6226	93.4863	130.355	130.355	88.7667	93.5113	110.041	58.3194	58.3194	112.932	86.1073	87.0809	72.2191	72.2191	72.2191	72.2191	72.2191	72.2191	72.2191	72.2191	72.2191	92.7013	69.7009	106.381	74.735	69.9956	104.832	69.7682	57.3863	257.472	257.472	91.0374	91.88	58.4128	91.8958	99.1865	76.8029	83.342	64.5471	78.8244	96.5882	82.5335	69.4181	69.4181	69.4181	82.4657	94.2643	105.972	67.6229	79.6665	81.6514	110.111	116.917	100.563	87.3376	94.3106	89.4834	90.9695	72.2698	89.5509	73.554	107.733	74.1909	80.778	64.2116	107.17	80.1298	89.3366	89.3366	83.2678	92.1326	81.6676	99.0427	86.8245	76.62	80.391	70.8336	81.777	102.201	99.82	79.5264	84.9078	117.695	97.6023	68.3907	86.0572	105.995	92.2721	99.2925	91.7649	107.298	71.2959	111.819	70.844	81.9012	100.408	55.7704	124.367	103.937	80.786	98.3006	92.0012	86.078	98.1096	80.5439	64.7798	89.0828	75.8224	81.2002	84.8372	84.8344	95.8844	83.5709	69.3922	97.1697	82.7641	111.917	72.9138	101.896	105.746	112.365	73.5922	92.8033	81.2596	80.6188	83.4623	106.454	71.6121	83.7635	72.9633	100.888	90.6117	107.992	84.9658	77.6614	71.4778	89.5537	72.4954	103.793	87.8699	75.3259	91.4679	110.167	72.2807	86.3184	93.7837	105.666	84.1285	73.4363	54.9337	93.274	76.1897	74.9319	89.0004	81.9761	72.8423	72.8423	79.04	76.9999	95.2794	66.0958	92.3904	81.7674	81.7674	82.3954	78.8678	115.485	87.2997	72.9011	81.0902	106.119	90.9761	81.3271	132.03	127.937	96.9389	55.8775	83.89	83.89	98.9969	78.1122	85.2668	52.4914	104.818	82.432	100.776	63.7521
8317	7670.83	8571.69	2935.95	8155.27	2672.86	2705.01	3566.99	2357.49	4073.06	2710.2	3795.15	1935.23	83.4365	2447.24	1921.82	2885.33	1647.15	2683.05	1121	1607.01	967.285	1723.65	1723.65	1723.65	1723.65	1194.84	778.373	778.373	778.373	1351.72	1373.23	2459.5	1641.28	1820.61	1841.55	1382.55	1449.04	1028.16	1817.04	924.593	783.757	1353.63	765.927	740.948	529.2	784.608	943.782	1121.29	668.826	668.826	1031.33	669.336	1079.64	674.551	759.962	923.586	346.786	718.511	810.736	439.832	1336.9	560.995	782.173	797.627	667.289	977.807	343.559	874.301	898.959	340.047	708.48	536.481	961.398	585.078	667.613	327.723	647.999	771.806	443.898	652.833	434.843	814.406	719.584	413.084	596.041	681.232	488.789	409.068	687.723	514.504	616.289	818.308	902.778	446.317	257.555	423.341	345.413	744.379	449.147	520.496	573.283	599.661	562.697	626.954	566.198	390.719	597.547	577.573	86.0312	434.788	730.591	265.484	678.394	375.593	327.933	568.08	190.122	259.423	283.41	111.103	656.412	564.451	353.849	324.421	498.136	600.392	341.407	270.895	373.082	611.255	212.644	451.915	642.674	354.682	421.035	337.457	430.655	513.818	492.771	355.084	449.919	142.393	413.667	358.194	139.402	513.162	70.916	234.162	492.687	413.181	337.238	116.125	637.764	439.422	261.176	221.38	469.547	232.44	343.226	184.277	336.097	293.018	118.219	388.039	347.94	62.8224	381.278	414.752	411.277	399.182	399.182	445.876	481.713	296.748	310.96	326.022	322.372	343.903	309.505	280.555	347.279	371.63	173.566	399.948	381.2	170.46	80.8337	445.256	312.19	402.994	279.68	344.651	276.213	291.928	448.896	369.471	504.38	260.552	274.099	296.102	324.718	107.842	352.049	282.384	406.189	311.027	191.237	470.328	265.746	161.459	272.371	309.203	298.041	284.197	204.272	318.431	155.689	370.953	362.35	297.262	359.207	300.122	209.075	66.4516	341.758	444.637	303.118	211.542	189.276	272.433	181.302	207.575	162.249	181.451	349.497	259.502	309.606	75.8946	189.548	145.053	265.624	327.801	112.944	230.745	337.263	255.274	331.497	242.771	268.156	280.561	174.007	131.112	240.858	183.16	148.171	238.388	295.498	255.367	270.597	289.196	102.601	128.389	316.265	115.13	261.661	191.083	451.422	285.137	99.8534	192.159	215.257	132.309	243.205	322.098	216.242	106.11	168.5	92.5538	253.658	141.152	388.609	236.09	153.154	95.9325	130.735	183.296	188.675	278.506	391.634	145.609	199.088	345.553	251.208	253.235	209.627	222.547	303.856	216.01	145.186	80.4288	260.584	203.655	188.011	124.61	314.7	170.737	98.023	58.13	416.949	183.612	198.534	108.893	108.893	113.298	452.262	169.218	200.214	121.981	185.551	153.579	154.558	84.8291	189.429	238.085	187.418	240.483	192.631	121.552	325.561	200.001	105.792	249.195	93.448	175.16	194.982	233.738	61.5983	151.226	124.653	235.125	85.7734	264.232	258.295	154.39	82.9545	66.1914	147.898	207.421	174.663	175.135	271.54	207.732	134.763	73.4612	170.147	77.9224	67.9783	142.496	70.2623	137.893	186.294	216.554	211.978	238.342	176.252	149.176	189.718	163.574	63.6379	166.923	147.737	249.093	215.216	108.917	137.62	85.4583	133.748	225.525	154.349	133.691	195.883	155.618	203.565	203.565	92.4051	174.747	149.542	65.3098	103.088	145.943	179.069	150.192	178.071	202.3	185.567	149.021	176.691	267.841	55.7135	158.314	137.288	143.424	274.999	172.87	140.748	191.941	138.186	95.2513	233.06	173.353	123.267	96.136	104.09	104.09	104.09	179.789	297.625	256.766	256.766	256.766	172.032	160.506	198.776	153.34	186.428	73.7098	91.4629	136.667	186.116	99.5756	164.63	177.791	102.346	82.9437	152.267	191.87	101.634	74.5716	181.622	122.42	188.374	180.545	158.478	182.624	117.063	127.092	166.816	166.816	91.6285	161.678	131.197	110.75	150.088	172.1	162.89	153.547	106.602	100.446	142.457	165.835	144.684	126.191	208.81	87.9691	78.036	89.6868	323.954	104.853	208.986	130.674	71.774	136.14	87.4827	77.5568	143.499	150.755	68.0193	117.788	178.909	94.7879	99.3224	158.505	135.158	83.2258	74.324	88.8451	82.4676	202.005	157.927	99.5854	86.8814	103.876	152.509	123.932	84.8736	125.745	66.0198	76.1153	89.5666	84.8447	80.9919	92.0548	324.382	78.6187	72.8478	122.417	127.837	123.061	253.448	164.857	189.592	109.57	72.3948	148.512	167.137	104.079	146.895	318.418	140.786	133.372	84.9291	93.6458	99.4883	148.671	110.421	150.552	106.217	293.973	104.333	138.44	135.762	87.4274	93.6979	116.168	193.093	137.318	123.482	150.426	116.6	131.972	156.947	105.21	107.314	93.66	118.681	81.5971	88.1657	70.8454	96.1852	115.049	285.577	98.1181	115.368	106.188	101.857	76.6297	70.5532	181.946	164.131	93.5669	85.6747	135.396	97.7473	119.47	94.2577	114.731	87.2274	277.088	277.088	90.0197	92.3596	175.435	91.6662	122.117	78.9966	104.895	105.811	115.753	80.2942	434.345	77.5532	92.9992	68.4259	145.73	155.495	98.1586	168.977	67.0154	105.227	113.966	77.3145	143.845	139.52	66.9721	61.929	68.7378	76.4279	87.7593	84.3766	77.1121	90.4208	79.6278	102.642	78.4552	132.295	132.356	120.709	106.85	98.2468	104.341	92.6996	91.0719	87.1763	172.271	86.1618	100.01	131.609	73.8542	90.9993	90.9993	99.4371	108.29	74.0078	80.8214	240.975	88.7533	88.7533	73.5739	93.0416	61.1941	72.2194	99.8274	171.507	83.7851	69.1992	67.5992	82.1068	113.567	159.105	94.5526	79.1107	79.8761	94.0689	85.5506	96.8227	112.301	101.11	92.3876	80.1892	92.9259	83.3267	109.498	155.431	112.577	73.971	269.731	93.5957	101.567	113.75	74.043	82.9566	66.0889	114.001	79.1611	80.4751	96.0406	88.1008	93.5702	93.5702	120.352	118.285	103.697	86.5093	113.079	116.683	116.683	93.6729	81.1001	128.741	119.333	108.931	71.5507	101.834	84.2508	106.899	90.9036	59.5983	87.4766	98.9284	86.8958	68.0687	115.471	111.8	100.386	87.0902	93.6477	86.471	65.5165	90.2622	80.425	73.5323	89.2869	77.5716	120.495	79.0152	70.9705	61.0402	97.9848	73.4271	102.901	64.1726	161.538	85.0317	63.48	92.1029	105.031	64.8579	96.3813	155.514	155.514	78.7379	91.5563	81.4714	78.9607	81.0287	102.242	75.7245	100.472	86.7371	75.4552	95.4275	73.2886	79.6433	77.4293	104.32	84.7498	97.5747	91.3655	67.9472	89.2238	89.2238	83.1898	92.8055	84.6448	84.6448	78.8751	86.9781	86.9012	91.1531	99.2053	106.519	72.884	65.1621	118.884	98.0299	105.905	269.666	84.6285	85.0987	77.4331	64.8498	75.8685	87.3031	80.0887	107.145	92.419	83.2013	106.868	64.0875	105.273	93.3752	126.162	126.162	85.8703	90.5683	127.338	62.3181	62.3181	112.101	82.8648	56.882	77.4823	77.4823	77.4823	77.4823	77.4823	77.4823	77.4823	77.4823	77.4823	72.5095	93.2036	94.1418	83.3724	96.9773	101.521	71.8463	57.51	121.152	121.152	93.7102	96.3699	58.3594	91.4791	93.1293	91.331	88.9519	75.823	87.7456	121.185	82.3835	75.9315	75.9315	75.9315	82.9284	79.377	76.0061	104.529	79.4618	100.878	96.1786	81.2439	88.4467	88.3721	97.0404	92.904	79.1253	75.2999	146.584	68.2559	100.302	76.0354	88.8878	71.5536	98.4534	90.7261	83.8132	83.8132	90.963	89.2599	87.1609	105.656	70.1907	88.4047	92.1906	75.6463	85.8698	83.2887	124.033	93.1743	85.952	101.513	84.449	91.5459	84.3658	102.644	97.4428	103.739	88.8948	143.873	63.7999	91.173	101.712	71.4599	91.6663	81.5008	102.126	102.56	82.589	87.3119	86.561	85.8452	87.1636	81.0268	81.437	93.4154	77.2019	91.102	88.2585	81.7914	83.7789	85.883	102.819	95.9907	88.3344	112.401	100.632	77.5451	104.478	76.1007	71.3412	99.0159	86.5781	86.0585	84.9482	115.145	68.1712	87.3454	90.3067	98.5676	93.1741	80.2767	83.9188	75.2797	76.3271	75.8253	83.7469	87.851	91.6878	80.4227	94.7272	74.2083	80.7854	88.6195	102.069	112.711	102.978	83.3318	53.3042	92.0228	76.7064	80.1346	112.923	79.446	77.7849	77.7849	89.9952	80.4191	80.9144	64.0997	91.4365	87.2855	87.2855	55.2293	76.4455	111.81	84.5928	77.8475	78.5931	102.768	131.226	78.8221	127.778	81.2186	123.177	59.7163	123.707	123.707	70.4689	83.395	91.0096	133.603	106.452	129.639	107.187	59.0176
8319	7214.43	8273.18	243.64	8437.36	3182.78	2920.22	3640.49	3248.62	5809.64	3545.97	4496.47	3038.53	106.56	922.329	2105.06	2966.22	1771.26	3114.43	1695.51	2063.98	1262.69	1640.96	1640.96	1640.96	1640.96	1694.51	1462.89	1462.89	1462.89	1386.42	1084.93	3191.23	1804.26	1937.39	2061.86	1542.49	2039.07	1737.38	2213.1	880.263	907.574	2007.63	1355.82	1821.63	738.729	694.307	991.974	1140.87	903.072	903.072	1343.14	695.487	1137.37	1304.32	661.357	914.306	379.353	873.838	739.36	740.927	1413.93	669.926	930.777	826.349	794.096	814.604	578.9	843.388	621.677	278.822	818.696	543.021	1074.1	508.792	830.967	404.413	523.139	845.039	365.071	736.987	554.033	748.927	553.854	572.176	647.187	794.832	568.128	644.425	777.695	525.508	540.187	847.317	944.542	511.695	237.118	478.047	520.853	688.948	490.133	591.452	611.496	524.024	739.312	575.933	758.077	740.911	395.947	523.763	92.4794	342.097	818.267	262.876	633.272	676.634	492.139	640.301	569.956	296.552	442.967	166.759	624.259	358.654	514.068	400.128	652.923	749.216	755.127	287.284	408.166	580.189	585.426	509.862	695.525	405.111	486.15	377.809	440.38	559.669	478.401	349.846	396.524	178.909	510.638	412.102	461.583	501.919	573.671	366.56	512.216	364.416	312.62	98.8747	623.692	492.655	297.559	154.882	514.187	525.702	480.49	359.86	400.13	277.81	432.502	460.958	305.561	507.953	416.15	412.991	288.31	302.867	302.867	493.916	393.302	344.801	321.782	291.912	303.663	270.321	367.078	416.184	330.847	374.435	204.306	322.9	439.168	166.095	291.187	369.956	232.866	331.297	301.465	452.516	373.162	377.919	533.689	433.6	488.76	249.109	681.781	365.646	392.531	98.5133	318.878	360.859	529.325	297.564	158.633	387.251	269.556	211.097	269.21	318.898	323.533	208.112	169.817	86.8466	312.569	237.125	392.164	216.411	328.842	229.743	300.183	130.093	339.6	398.917	438.231	348.834	217.192	268.447	182.334	371.952	686.01	188.339	332.469	393.8	239.037	69.9131	168.598	257.931	365.788	302.732	121.321	201.042	194.612	381.272	292.026	194.586	264.362	267.885	206.571	363.628	242.19	371.342	136.793	247.31	241.781	263.659	288.814	330.419	68.0667	213.024	273.82	144.746	174.233	260.126	258.408	278.886	217.918	261.421	247.639	263.833	122.792	216.689	209.08	227.176	161.989	169.05	312.545	294.518	348.143	220.773	170.801	77.1308	132.864	201.233	187.562	207.413	448.234	175.509	212.291	198.516	301.592	209.707	202.724	199.389	258.567	231.515	231.501	82.8394	225.426	234.107	210.873	123.081	280.775	183.965	93.7925	60.1119	338.33	215.161	155.203	87.7291	87.7291	207.258	89.4632	295.625	267.481	221.481	164.002	286.631	201.809	209.343	183.557	241.47	170.646	213.28	74.3211	102.206	100.706	217.686	216.246	99.049	85.3639	193.614	282.516	224.391	96.0105	141.849	333.935	216.671	91.9238	186.599	318.06	174.848	266.391	177.231	161.24	88.8044	249.403	145.403	184.573	154.273	489.075	239.224	146.371	131.679	104.238	160.687	267.968	135.393	212.137	144.005	187.908	379.567	194.298	169.611	156.065	174.797	180.96	146.553	189.064	291.54	200.933	166.944	105.011	149.662	124.198	236.024	86.6803	73.3919	173.322	197.855	163.694	163.694	144.781	138.003	170.38	263.39	133.838	114.884	192.89	145.24	177.741	269.326	170.02	204.631	197.339	263.592	80.6171	365.269	139.032	209.54	268.95	197.802	203.155	163.809	63.263	120.728	230.864	159.266	193.159	62.1745	124.712	124.712	124.712	220.588	335.603	94.745	94.745	94.745	190.045	225.287	146.529	154.191	99.0703	181.821	110.989	93.4806	179.374	277.412	72.1115	119.92	105.336	79.2956	159.895	200.52	55.7396	111.719	211.7	116.261	208.32	166.837	153.069	178.933	91.9555	184.55	178.187	178.187	103.88	190.388	210.67	98.1657	127.223	183.978	102.921	126.727	70.7696	80.0904	160.272	154.757	141.829	106.004	191.949	126.23	75.5455	153.383	352.475	87.1175	159.616	116.646	121.1	130.875	89.6887	85.2092	129.976	150.48	85.3754	151.082	137.442	129.05	128.789	120.727	80.8533	100.978	172.672	130.283	86.7637	70.6509	119.535	75.4846	98.3383	91.5295	232.13	143.531	109.289	105.251	87.2404	148.125	106.594	278.976	94.9649	220.074	107.729	104.399	162.317	77.3449	93.7733	142.14	219.452	122.633	106.822	119.614	170.049	193.951	164.657	54.5224	110.197	325.55	83.3944	99.7957	80.5429	83.217	120.682	88.0832	125.74	90.1197	121.341	122.27	150.274	190.178	66.9558	279.02	182.498	98.6442	265.549	112.876	114.577	172.479	121.915	86.3952	173.195	101.813	68.7748	98.9341	102.886	95.9583	87.8998	63.258	104.484	94.0295	60.4608	99.3499	174.906	129.586	85.3843	107.691	224.189	65.1488	224.743	87.7416	129.936	90.5639	75.2386	147.772	103.358	75.5325	74.1483	72.5038	72.5038	99.492	120.55	212.651	104.76	143.378	71.4642	107.301	105.444	122.535	248.733	88.2041	100.389	60.5358	269.653	113.773	136.536	95.5616	131.58	129.075	72.9929	93.2969	77.23	86.0016	135.144	83.0744	106.194	316.457	105.945	72.6238	95.1535	154.884	97.6994	71.2313	109.746	67.3931	165.154	68.5563	70.8457	91.2616	161.682	90.0684	101.961	76.9108	92.5547	170.045	104.225	76.7593	116.596	116.128	62.5097	62.5097	75.8293	95.7786	77.5523	119.165	102.251	108.66	108.66	153.756	99.593	123.662	113.359	67.6509	79.9012	108.504	65.7037	68.6468	93.5229	93.8677	107.674	83.6473	111.792	77.6002	116.939	182.913	66.2839	79.8714	71.164	92.5222	81.0042	72.5838	108.245	98.0722	136.244	64.4392	82.0813	229.522	71.557	118.301	88.5252	110.721	67.3672	133.858	93.7442	81.8447	112.356	97.7189	87.8933	110.184	110.184	96.826	90.2864	109.311	102.787	77.7914	77.0789	77.0789	111.621	71.6682	70.3442	100.749	97.6758	91.0538	77.2768	121.508	95.0234	104.18	93.8562	66.612	112.139	101.379	65.8203	98.4371	79.6211	104.422	165.226	113.348	113.811	70.6849	66.5737	110.692	118.405	92.182	83.6171	65.082	104.498	94.6038	57.4428	70.9369	97.0015	92.8082	87.7751	86.1809	86.3045	101.987	96.9697	88.6706	84.6307	81.057	74.8745	74.8745	69.8744	64.2118	83.7777	73.6112	88.2233	114.009	83.3593	94.8985	73.4258	67.7599	242.869	70.3702	69.6647	99.8201	87.1631	80.3555	79.937	74.7132	100.462	105.366	105.366	72.2948	105.371	92.5915	92.5915	64.2242	79.3495	81.9637	92.0441	94.0035	101.849	85.9542	79.2044	109.791	89.9334	96.3331	250.877	74.7853	104.466	111.63	87.7154	76.6765	101.379	97.4932	85.5872	81.1447	98.4041	101.769	91.4162	64.0581	85.4609	71.6804	71.6804	99.8805	68.2608	110.875	87.833	87.833	72.3529	91.6587	73.707	83.7914	83.7914	83.7914	83.7914	83.7914	83.7914	83.7914	83.7914	83.7914	80.9785	84.0392	112.246	108.413	97.3946	90.7822	91.9756	71.7924	74.4319	74.4319	122.601	95.3362	71.8198	84.6644	63.7859	104.564	84.4265	115.085	105.579	96.2084	71.1284	67.7205	67.7205	67.7205	83.6784	101.275	76.0457	66.8929	72.9689	85.9481	81.4699	93.6658	73.2548	92.9775	74.1006	99.686	87.2353	64.7201	88.785	86.0043	104.154	86.5256	79.7465	59.7937	74.466	79.8681	95.1309	95.1309	74.4424	99.8918	108.218	88.6536	78.6526	100.134	82.2339	234.192	73.7222	97.0272	93.2027	76.909	88.8787	404.655	69.8785	81.2585	79.1374	89.2219	94.1929	164.639	77.6677	80.3451	197.906	101.735	137.707	86.4082	79.9964	64.2494	90.8044	90.2462	83.1371	73.7788	92.5443	91.6225	104.419	61.7684	63.5974	88.4413	121.307	99.6205	105.825	107.19	93.4346	76.781	91.4198	82.5757	92.5019	97.6712	79.5182	91.9223	76.2022	79.0099	81.9098	109.803	74.5737	67.1465	79.8741	92.6615	73.4271	81.7689	92.4711	109.38	122.444	102.573	92.1943	115.848	75.7363	77.3968	103.708	79.8819	77.6121	72.6375	84.0821	80.3994	66.3725	107.073	97.5987	124.082	79.3788	79.5574	65.1559	98.2501	65.2448	97.6071	83.5625	112.907	71.4732	71.4732	103.839	61.2245	84.7941	54.8894	91.818	64.2117	64.2117	109.665	114.205	80.1973	103.943	71.4198	111.3	86.7379	107.72	111	70.8372	103.924	114.249	91.3854	62.7043	62.7043	96.2265	66.9922	61.7652	67.9613	130.865	109.62	86.611	80.8728
8320	8698.02	7620.87	2342.73	6908.96	5150.45	3362.78	3402.76	3082.07	3466.92	2848.32	3084.32	3470.76	73.6004	1214.85	2211.96	2324.07	1528.85	2708.47	1809.02	2124.81	831.315	1931.91	1931.91	1931.91	1931.91	1549.03	932.439	932.439	932.439	1721.47	1198.83	2216.12	1672.34	1537.98	1578.02	1092.04	1056.25	1260.05	1728.9	1552.14	1188.53	1496.38	1004.41	1187.22	574.865	848.202	975.625	1196.27	936.438	936.438	1305.71	796.036	1195.98	1220.06	743.003	848.46	313.895	811.316	823.683	774.16	1074.17	779.272	977.128	768.05	819.4	947.305	816.702	904.944	857.148	365.068	860.39	581.23	949.362	718.475	715.315	459.765	613.305	795.949	428.215	757.96	435.616	780.968	665.852	526.277	643.699	527.425	454.914	259.121	497.102	491.041	650.119	796.083	752.673	726.505	274.921	414.026	415.928	682.98	548.833	611.848	599.688	532.001	666.241	450.999	494.45	555.281	311.422	473.835	69.6685	309.758	784.279	220.393	677.269	524.642	329.871	667.231	303.617	267.099	467.498	154.357	664.254	403.648	430.365	459.259	482.461	610.572	466.316	292.697	381.398	489.642	244.873	374.991	605.507	512.992	389.708	421.022	466.9	476.006	461.625	332.307	512.51	96.8335	468.22	402.696	493.272	403.486	86.3658	498.257	562.261	385.796	292.497	352.799	639.249	459.625	264.834	103.665	531.256	211.766	319.891	403.66	366.833	350.752	393.941	512.703	143.795	386.853	398.164	425.982	435.503	281.336	281.336	333.79	362.892	279.02	285.538	311.212	270.489	384.878	316.821	296.414	375.235	457.437	210.544	396.905	372.549	238.588	379.761	431.275	349.999	357.674	280.632	377.974	499.692	319.063	488.626	420.373	264.076	253.165	386.794	300.376	587.553	88.2011	393.228	327.417	141.181	207.145	158.83	352.162	189.708	146.634	229.608	380.575	325.834	329.301	200.449	387.133	288.335	260.585	364.64	327.921	324.592	257.388	162.061	90.4109	341.569	382.383	239.5	326.189	209.993	268.925	246.779	291.692	514.067	213.777	295.553	331.548	328.556	86.4183	198.364	74.7337	273.817	354.837	109.116	212.649	361.938	269.148	405.152	192.46	229.134	88.4157	308.314	390.945	274.853	442.641	345.392	253.47	263.051	274.173	217.873	302.326	83.4732	166.985	304.024	155.577	110.278	271.956	315.996	285.187	166.963	278.378	292.687	252.801	213.171	286.516	228.38	131.218	236.446	79.9743	311.005	242.776	384.849	240.947	177.443	139.807	215.449	95.1886	192.662	204.239	338.079	171.96	256.485	256.718	236.725	292.504	113.973	154.998	180.7	144.941	196.011	110.138	231.873	199.713	311.138	153.893	202.996	169.83	97.3185	253.612	299.07	215.55	167.883	149.273	149.273	163.892	91.3508	240.485	173.406	135.416	183.914	227.803	214.782	195.356	102.491	206.77	194.024	269.164	177.996	156.351	91.5444	183.986	212.206	228.275	78.9059	154.399	197.681	253.059	213.489	202.69	114.213	232.302	186.34	180.799	235.116	95.5997	207.381	184.816	161.586	158.883	154.927	172.25	247.002	103.374	113.613	198.949	192.769	88.4157	80.0489	125.545	76.6703	135.614	185.814	162.042	297.925	105.659	161.883	199.212	179.5	150.578	167.969	129.677	177.406	179.797	196.123	84.9933	117.596	168.123	160.864	180.416	136.496	88.7612	138.813	170.014	215.028	215.028	134.564	188.753	134.151	93.7104	78.8676	129.58	261.812	255.081	192.046	174.62	148.43	183.312	166.781	158.495	80.6324	84.1728	141.936	89.7014	208.542	139.411	215.529	199.422	117.994	65.3512	191.859	160.143	307.829	95.2677	83.6777	83.6777	83.6777	149.707	179.344	76.0714	76.0714	76.0714	176.993	165.219	119.531	134.307	79.7008	110.46	138.057	98.3931	168.519	205.217	167.229	238.756	73.32	106.863	143.514	227.708	77.1612	84.549	99.4566	122.824	148.241	159.531	198.701	171.332	140.548	125.425	173.915	173.915	122	191.652	140.067	98.5122	157.011	166.469	137.37	135.494	88.4226	107.914	89.537	141.065	135.043	125.306	115.783	131.075	85.4251	140.763	101.53	100.732	189.918	111.566	84.3293	132.883	78.2285	93.2798	131.218	90.6525	114.191	97.6845	124.75	135.75	107.155	137.71	120.157	78.4595	73.8033	121.732	204.388	183.937	125.139	107.699	95.6365	78.8059	225.223	64.4973	96.0465	105.357	112.016	145.918	166.21	107.624	123.495	84.9951	71.0228	74.242	172.403	105.912	106.077	132.745	216.017	66.15	201.528	87.4124	179.869	195.648	157.07	66.9943	95.5208	108.723	139.245	85.4424	79.4734	90.0965	144.033	82.0473	112.839	99.2961	96.9998	85.1209	182.716	103.847	113.307	69.9961	84.3343	89.7008	203.312	101.597	119.001	129.412	103.334	119.504	163.501	138.72	312.745	77.765	78.0016	144.908	125.794	104.134	74.7249	65.846	99.4992	70.7311	98.4449	160.28	85.4478	102.621	93.2339	268.915	96.8552	71.9411	90.6503	109.211	86.1672	115.154	75.8597	83.8332	104.332	99.635	99.635	84.3841	132.078	92.9513	132.734	87.0671	96.4217	91.3007	89.958	116.166	143.198	98.2697	101.781	83.608	187.874	125.539	145.176	77.3267	95.6919	101.979	67.0978	109.952	80.0825	120.05	180.012	113.712	88.0076	98.5514	79.9522	90.9544	83.5735	66.0174	68.4426	88.5787	74.2966	78.5784	114.96	115.939	86.4169	89.0602	69.1918	131.104	86.2713	87.2383	130.805	81.6254	66.4826	196.71	128.559	99.3789	86.2438	86.2438	146.635	125.066	91.8982	122.279	243.349	69.6422	69.6422	90.0107	83.9583	91.492	101.079	133.057	121.16	86.8871	107.905	85.7758	59.7472	92.8388	74.2512	85.1155	106.14	90.2222	222.416	77.0997	118.606	56.2685	89.4308	102.525	87.5143	83.6676	123.773	97.7519	95.9345	99.9072	94.9218	78.5419	92.6198	104.43	137.081	69.7789	84.3512	101.595	85.6796	92.4724	78.372	78.1187	76.2633	123.112	123.112	93.1384	81.9969	68.9184	62.864	190.706	54.3551	54.3551	98.7505	86.1825	118.878	96.3807	90.1618	71.1689	92.994	72.9572	69.397	68.1417	112.594	79.8391	85.9679	70.9472	99.3601	108.126	83.2023	66.4593	137.445	83.2315	84.5785	97.9824	112.655	77.2599	82.5047	78.3151	102.13	94.5687	82.006	118.675	97.6251	99.2491	93.0553	98.9673	79.6593	88.2934	80.3714	86.1269	77.0293	97.391	141.556	125.906	110.583	110.583	82.3687	75.4208	74.4734	86.2505	79.1721	74.3883	90.3478	69.1315	118.04	90.7894	74.6777	94.1275	105.696	94.2749	88.9982	97.3919	70.7116	107.641	82.7559	59.9379	59.9379	74.2759	200.472	73.0231	73.0231	84.9535	74.1727	90.7651	102.272	78.1106	77.8341	91.5558	98.9289	87.1977	97.4614	96.7124	78.1512	90.6136	86.7563	92.2601	108.58	77.4894	70.9429	110.867	94.3637	86.1732	88.4688	68.8939	94.6442	88.5484	80.7284	84.6925	84.6925	82.425	115.452	62.9908	88.8132	88.8132	128.609	75.3577	86.7009	79.4786	79.4786	79.4786	79.4786	79.4786	79.4786	79.4786	79.4786	79.4786	85.566	101.828	73.4671	87.8426	152.65	91.9351	76.049	111.684	125.588	125.588	77.7347	78.4487	84.9283	75.0813	86.0385	90.6862	140.017	80.2549	86.6191	61.3911	90.9701	97.6865	97.6865	97.6865	85.6104	79.4248	93.8705	113.183	87.6401	83.5278	70.8697	76.0862	71.2466	75.4969	76.2448	84.3948	84.6903	114.115	58.1461	77.6584	73.2839	279.957	85.671	99.5849	101.306	89.2415	82.4446	82.4446	83.8813	69.9259	61.5172	78.6392	107.839	96.6656	91.4307	100.765	94.3578	86.4687	93.6543	76.3309	86.6147	77.2441	84.5913	86.7445	85.1163	87.4552	77.6418	74.2319	75.7523	70.9004	117.534	72.7646	101.79	108.628	78.8406	94.2001	99.7704	86.6	106.811	92.827	80.0565	92.128	85.1835	85.018	108.933	62.9915	78.4721	69.7266	133.331	91.9106	73.7113	85.2967	87.7117	84.2117	69.5141	86.5069	88.4297	70.7825	94.6181	68.3936	88.7157	89.3188	71.7881	83.0063	117.206	83.9129	91.8053	80.29	106.604	98.728	77.469	77.3531	89.6774	80.7719	103.896	83.9602	80.5473	99.9322	83.0061	99.7531	72.8319	69.881	84.5448	80.7124	79.3668	70.2739	91.1939	86.2736	110.345	84.2352	89.917	78.7107	71.969	78.7528	108.517	108.517	83.2547	80.1479	72.6	93.4038	73.7996	88.5393	88.5393	56.0177	79.6578	56.4917	72.6905	98.1866	77.6878	60.9655	61.2484	77.4838	119.688	75.4145	64.8542	85.4552	123.242	123.242	76.1061	92.2641	85.2583	114.961	74.0054	76.5474	56.4672	96.235
8321	7412.34	6643.76	234.304	7288.66	4854.47	2974.83	3853.99	2732.81	1550.45	2140.39	2575.99	2819.53	60.6143	576.862	1431.17	1819.34	1150.21	1995.75	1236.35	1697.99	883.671	1570.24	1570.24	1570.24	1570.24	1632.64	1017.86	1017.86	1017.86	1396.17	1241.09	1695.36	1508.45	1558.83	1108.23	1148.61	1241.91	1684.35	1270.7	784.164	977.829	1017.95	812.403	1180.31	435.966	1030.57	897.07	1231.65	810.254	810.254	1020.01	896.995	745.912	1387.6	712.385	940.768	282.225	731.251	698.836	591.728	80.1718	680.55	641.488	656.48	858.607	1254.25	321.601	734.523	772.552	244.771	686.126	424.967	865.563	552.215	765.239	320.765	593.551	709.441	560.499	740.205	309.566	707.469	782.602	146.008	522.564	451.782	464.28	300.81	377.1	387.203	580.654	584.042	578.431	505.776	158.834	355.533	246.142	647.232	521.173	487.212	173.86	562.333	354.233	360.322	507.467	455.056	256.046	276.201	88.8607	326.12	681.892	128.476	508.916	474.177	247.48	539.735	548.49	162.65	350.104	173.069	453.991	251.677	255.304	357.122	406.058	540.663	422.633	230.427	261.884	365.699	315.303	253.513	433.465	327.811	366.862	332.138	273.526	366.253	375.231	319.868	477.275	100.484	431.706	355.035	87.5106	416.103	99.7546	382.956	285.159	236.335	260.491	69.9071	407.507	332.376	210.399	89.8404	372.459	93.3406	350.334	288.223	304.862	298.17	375.503	323.351	110.334	363.457	337.947	307.089	411.971	345.547	345.547	362.108	395.653	296.498	212.751	252.772	246.137	373.767	177.159	306.275	389.685	355.842	228.521	379.359	354.663	184.531	442.077	263.986	88.4019	256.441	273	263.058	631.518	90.5906	205.889	319.568	190.758	260.401	347.941	246.333	300.134	319.566	351.037	326.495	357.808	246.406	92.1881	349.589	179.89	243.066	149	138.169	260.35	90.2437	174.806	342.882	271.438	271.745	238.031	216.684	310.651	181.989	234.828	105.652	104.338	318.805	278.97	242.828	192.341	200.461	186.832	109.3	820.537	203.291	293.917	203.254	103.762	106.32	186.999	81.9313	321.118	275.559	104.272	183.993	201.216	323.911	341.612	226.401	156.969	267.186	246.446	61.285	218.275	404.476	181.99	80.9936	280.334	245.042	177.754	217.238	80.4719	126.325	194.847	158.868	130.511	269.038	315.998	335.491	95.084	105.997	203.995	231.899	181.51	139.657	101.115	152.683	212.79	95.047	280.383	193.745	288.896	286.023	160.41	82.0732	178.163	112.455	144.118	311.634	289.285	176.61	248.827	226.454	275.272	223.297	133.476	145.794	143.715	143.844	117.435	98.618	168.608	224.07	188.297	124.604	150.955	150.371	90.1063	273.251	147.909	178.59	186.086	137.927	137.927	206.026	81.5104	210.104	129.079	164.343	173.176	180.166	95.2506	97.6673	195.546	176.023	189.437	188.537	103.166	117.433	100.981	235.261	230.719	199.98	83.0439	205.02	140.968	236.079	234.485	139.901	106.792	157.446	178.587	170.315	181.252	125.115	100.197	183.668	191.581	160.517	131.467	141.618	167.382	212.946	359.256	104.252	155.145	96.2541	106.367	96.9861	98.9286	136.923	192.873	99.6023	71.975	125.663	161.385	192.671	84.3305	214.682	158.009	69.6027	167.924	116.664	151.773	82.2037	144.119	220.495	139.778	94.7519	69.4765	96.9055	176.914	172.465	197.096	197.096	110.806	73.0395	136.458	122.495	111.385	157.235	165.723	282.339	102.389	180.553	176.252	265.233	124.66	150.244	126.092	132.694	80.6391	84.3613	136.125	151.241	242.702	92.487	90.4399	92.6496	143.743	119.784	166.852	96.3439	97.2113	97.2113	97.2113	78.5041	217.303	76.0241	76.0241	76.0241	217.388	135.125	110.479	127.003	164.076	90.8171	99.687	102.369	144.757	85.3948	112.406	126.977	90.5948	149.814	162.161	82.9246	76.6716	104.719	118.654	94.4815	200.428	91.7098	83.5556	155.973	119.111	89.0466	146.325	146.325	94.7645	184.11	156.407	105.474	93.6832	112.943	111.478	163.397	97.2601	88.8285	97.7288	89.9248	91.719	103.701	143.282	105.441	75.9994	87.9986	225.333	107.434	85.9094	79.3374	123.983	113.121	81.7358	87.8976	180.189	128.328	107.572	77.0769	75.4301	100.372	125.845	108.303	156.098	83.0894	99.2254	124.031	100.827	95.9468	84.1884	106.375	121.005	75.8547	99.895	78.3655	87.5786	101.133	109.4	92.9827	153.457	82.118	99.4499	91.9471	98.2736	103.337	112.675	76.4759	113.617	97.4508	85.3829	69.221	89.9571	83.4925	107.857	155.388	97.2205	71.4572	106.452	212.236	105.421	107.261	79.9568	95.8012	118.64	153.721	81.118	90.0169	83.2658	99.6314	99.4956	115.583	131.608	89.1102	95.5475	84.9687	171.831	96.1079	158.869	109.904	90.8774	165.288	63.7493	72.8577	107.954	118.802	74.2106	106.269	95.2244	103.742	90.2811	95.8698	90.0306	87.143	113.927	82.6023	113.977	117.828	105.765	224.463	101.631	69.6604	98.6313	82.3234	107.685	78.1429	84.873	73.4496	97.5214	98.3256	98.3256	100.673	91.0594	97.16	114.88	103.972	104.54	104.531	123.265	117.81	101.874	105.345	105.53	82.8988	101.095	107.627	111.842	93.7543	105.536	104.87	75.5314	81.7134	107.242	126.367	102.504	98.3868	102.436	105.36	102.93	87.2523	82.635	85.7264	80.5804	106.883	80.1244	189.1	107.461	90.9539	88.5128	69.1808	78.8455	90.1989	85.4042	91.3506	99.037	143.085	110.721	164.82	143.134	101.137	79.8802	79.8802	71.2147	92.9187	103.358	96.5809	84.127	74.601	74.601	109.147	81.7782	119.79	93.1996	132.083	82.3321	92.4629	112.471	109.766	100.041	85.2682	82.0235	84.3189	97.229	139.622	92.7317	109.09	88.3697	66.5967	76.0998	107.629	97.9069	60.8336	146.533	80.2158	112.478	84.4628	91.7553	87.4205	84.4997	113.423	75.5164	135.894	122.289	104.993	76.7065	105.434	91.3328	82.5012	98.7573	148.955	148.955	77.7805	65.6768	62.93	64.9147	86.4878	64.3918	64.3918	85.2009	99.2979	59.0564	128.668	83.923	122.635	76.57	85.7484	75.5661	71.4056	113.347	88.1074	100.43	83.4486	107.947	72.9325	76.2787	74.4421	78.7808	109.454	107.853	107.221	89.0576	101.706	126.651	87.4416	92.3303	100.462	96.7613	123.541	107.519	86.2529	114.192	88.8796	93.4902	97.9278	109.484	136.45	78.5383	87.619	113.817	79.0774	88.5287	88.5287	100.872	84.493	90.6815	110.769	99.2772	78.4266	98.158	233.461	79.9917	95.9567	83.9646	101.674	106.864	84.5113	103.155	91.0767	77.8194	79.8743	104.938	85.0057	85.0057	103.925	90.951	81.9475	81.9475	96.4559	91.0117	110.207	76.6185	85.3595	84.9317	113.302	106.784	73.6182	126.512	93.7689	104.125	89.9701	89.741	93.7116	102.955	125.804	83.4396	100.32	105.018	110.1	105.739	70.7992	99.2823	86.6908	81.5739	60.1171	60.1171	85.3026	76.5733	69.5904	117.887	117.887	76.6776	90.2042	117.703	102.879	102.879	102.879	102.879	102.879	102.879	102.879	102.879	102.879	84.0125	107.369	73.6315	98.9653	104.451	75.1067	107.718	118.738	62.298	62.298	85.1751	85.1686	120.981	87.6587	77.7436	101.729	91.5023	113.039	98.2322	77.1168	95.9089	100.082	100.082	100.082	85.7244	94.1756	91.5919	113.094	97.6112	90.6275	71.0032	105.367	87.6648	89.7721	113.801	85.6566	99.2825	101	89.6783	98.2432	71.5307	92.7535	98.2343	105.076	75.4409	100.437	82.1592	82.1592	89.1341	82.2695	99.1952	78.0489	110.984	97.7668	94.628	239.182	80.7263	79.2273	75.2407	101.555	110.893	65.7513	86.841	90.7653	94.1364	73.8972	85.2661	79.3441	88.8396	74.5203	102.047	63.9667	89.4425	95.4354	76.2559	126.57	72.2808	88.2456	90.3433	107.921	92.5322	105.481	79.286	93.6482	111.945	83.1675	95.1625	102.474	93.6105	89.7978	82.5271	95.833	98.4409	82.0297	97.1604	97.4311	104.489	70.9273	87.9093	58.0799	103.666	82.8773	88.1527	91.3683	94.9927	81.5125	104.039	96.8972	96.5256	78.7315	94.0061	101.639	87.2859	94.6742	102.367	85.2552	107.088	75.6843	88.0561	98.3845	102.717	108.234	104.696	98.2582	83.3335	70.0035	86.8583	101.633	128.259	80.8759	100.042	95.9546	82.6897	97.4351	97.003	97.003	99.8801	94.4802	109.042	109.054	83.0234	87.6531	87.6531	89.8872	93.4032	66.8537	85.4434	121.566	134.286	72.0006	82.408	90.9216	59.4479	59.1949	77.9459	122.393	85.7053	85.7053	121.763	91.2397	59.7289	91.707	71.7869	89.8522	80.0984	109.03
8322	7187.4	6992.12	240.668	6780.19	3024.49	2729.46	3006.47	3700.98	2417.38	2821.37	3504.7	2903.77	54.7881	1626.7	1845.67	2382.54	1620.84	2683.14	1601.85	2051.2	754.327	1999.36	1999.36	1999.36	1999.36	1841.74	1244.96	1244.96	1244.96	1451.39	1124.8	2259.55	1622.01	1306.65	1533.54	1612.71	1480.82	1367.58	1471.2	1578.66	1461.18	1343.33	1230.8	1917.99	697.529	1060.22	1163.93	1430.5	927.944	927.944	1199.47	1014.38	1148.03	1540.3	749.284	1150.71	294.439	1128.39	832.082	698.607	1102.87	1017.59	946.037	583.631	950.371	1007.69	801.907	989.372	849.728	369.178	777.42	517.606	910.363	496.072	782.211	307.045	596.461	735.045	386.807	918.368	374.423	818.7	586.813	486.183	667.205	446.349	492.882	454.604	412.132	386.15	597.423	672.074	635.036	707.898	172.015	416.261	389.63	805.968	587.853	639.384	424.424	609.352	558.873	432.402	513.949	710.243	572.947	140.598	89.4225	459.129	707.595	497.826	718.147	680.945	456.938	776.763	468.861	317.202	407.166	120.192	660.735	416.001	486.65	418.587	502.649	892.334	742.982	221.04	347.846	476.86	494.891	361.871	591.323	343.299	401.907	326.863	343.664	452.076	427.111	340.036	545.209	126.454	516.203	334.998	179.082	441.569	531.181	366.867	564.066	375.862	313.595	356.686	581.845	336.403	299.693	92.4639	525.308	301.454	506.156	465.716	445.63	349.003	488.888	450.802	236.988	381.415	432.928	444.675	343.607	306.533	306.533	506.801	440.846	417.056	319.992	313.583	317.236	374.648	292.6	344.417	428.991	450.582	144.905	419.529	333.472	187.882	294.337	480.374	309.966	222.166	242.568	297.548	518.706	290.083	421.972	292.408	267.021	267.411	495.876	299.835	209.118	95.2467	344.707	353.005	444.438	312.245	166.35	358.163	264.971	196.896	248.802	344.764	304.904	375.879	171.505	298.153	289.171	291.77	276.113	307.859	330.439	265.366	340.739	58.0361	327.788	425.357	342.87	287.617	164.837	253.386	243.257	338.756	575.19	67.0088	309.715	303.611	286.383	113.642	153.266	102.258	288.953	385.78	152.431	197.104	205.283	207.028	291.572	210.21	236.807	142.611	223.155	396.527	265.086	270.455	421	324.146	423.525	230.912	244.056	180.349	87.5265	238.765	286.753	94.1387	155.385	250.67	330.177	340.237	260.222	264.36	222.927	346.506	236.644	146.467	149.775	314.282	229.902	151.325	257.165	290.338	539.259	218.894	190.712	100.988	163.297	200.974	209.444	166.233	373.386	192.605	280.087	220.48	227.506	244.081	185.199	138.302	244.956	135.792	201.161	210.814	222.239	234.685	248.696	121.263	188.518	142.302	64.5721	77.4652	326.195	318.667	221.462	145.207	145.207	233.234	106.811	265.532	154.448	292.765	201.696	211.388	167.775	194.141	126.434	209.273	231.411	215.586	104.554	144.301	82.5934	196.489	254.105	206.13	97.4036	238.146	170.636	221.046	97.7578	155.164	271.296	263.645	160.991	205.324	256.139	152.713	225.125	193.306	200.899	92.1869	198.897	232.07	157.153	62.3864	74.6024	188.406	238.547	132.562	83.5181	99.8263	97.5088	129.66	255.128	210.086	220.23	156.331	191.993	169.694	206.585	129.399	153.108	286.842	238.901	188.69	211.354	158.647	104.151	114.127	121.804	137.435	160.217	107.121	230.451	194.711	157.793	157.793	157.418	176.724	167.425	77.8373	113.061	116.172	232.566	381.824	108.485	235.524	116.243	182.55	113.097	109.9	90.2419	118.986	143.741	86.9301	212.485	173.975	220.925	165.174	117.413	81.5531	191.156	165.743	189.539	81.5462	94.9947	94.9947	94.9947	117.572	148.87	104.016	104.016	104.016	217.086	130.048	109.132	117.991	157.725	67.9161	141.706	95.1786	128.287	248.369	140.284	246.143	143.882	76.2986	131.495	100.268	106.854	73.7085	113.701	95.61	157.993	187.849	164.985	166.916	117.884	168.525	151.279	151.279	135.016	183.349	198.754	101.943	117.999	109.057	148.733	232.104	100.06	100.664	175.94	87.0321	74.4298	114.794	141.706	103.58	73.7299	117.614	131.057	67.726	169.579	85.4024	63.2925	146.111	94.8287	71.3178	112.009	165.898	88.1578	155.093	134.306	77.0485	71.3303	168.609	126.371	80.7142	95.4489	71.7169	64.3419	186.473	82.6931	85.9439	95.3982	195.69	150.763	80.3676	131.659	85.3221	79.8212	136.818	93.3891	105.87	70.8742	211.389	351.405	83.2277	85.6373	114.341	104.742	122.267	79.9854	93.3709	119.645	112.026	148.133	87.1391	120.635	101.679	116.736	276.419	129.004	125.139	83.0806	85.2664	147.837	102.822	98.6937	138.18	154.374	61.8676	173.355	160.98	86.5721	212.423	124.559	83.0101	70.2483	82.5376	141.087	97.2547	103.969	117.194	143.207	88.7183	178.248	89.5151	84.8546	76.433	106.995	69.5071	98.0317	117.557	280.553	91.8321	123.857	71.2306	101.068	109.842	315.167	67.5794	199.602	237.551	150.437	131.695	149.469	77.1975	85.73	95.3097	73.0145	81.4843	81.4843	63.0052	132.426	86.2043	87.1132	115.965	91.3535	165.156	124.456	104.015	62.2889	79.8586	75.3347	98.1378	104.785	130.989	92.7235	68.0248	85.9162	58.5079	100.878	115.401	84.0506	126.675	60.6521	71.8735	65.9346	253.862	104.308	99.2659	102.969	84.4864	77.9636	101.302	68.5426	79.9333	100.963	197.058	92.5315	97.2649	96.6935	88.6889	125.936	88.0305	120.149	129.971	61.2447	87.9447	128.357	112.731	159.48	159.48	144.338	94.5292	103.308	83.4254	74.389	100.873	100.873	59.0164	95.6935	270.71	91.244	117.724	88.3145	90.0463	100.89	91.6554	75.663	86.3852	70.1982	99.6333	119.075	114.028	113.747	84.9791	108.836	95.9596	95.4264	133.865	90.804	105.906	127.747	111.301	140.878	96.4351	81.6494	87.4553	90.7442	107.579	80.8071	72.655	105.779	79.9405	76.4135	73.9126	95.2209	76.9258	97.0839	125.477	125.477	106.846	89.097	91.3841	95.1542	126.216	99.5453	99.5453	90.9169	96.4702	91.0916	104.444	110.942	106.974	92.5081	72.8576	89.7574	65.7676	82.84	80.938	113.903	75.0483	62.1023	94.6709	75.5528	102.628	71.5366	72.24	69.1234	74.211	77.6548	68.3076	61.8413	94.3649	82.1886	102.978	88.2095	70.5903	73.9221	88.1263	57.3057	82.222	75.8663	76.371	113.762	64.7976	64.8987	85.8353	59.3309	96.6649	96.918	96.918	115.229	91.1243	77.488	122.099	99.1204	91.8112	71.8285	81.8335	92.265	80.5526	75.8732	79.1094	126.184	67.823	77.8724	84.0682	89.4677	82.1027	59.2686	74.3811	74.3811	110.544	86.267	87.7847	87.7847	72.8126	170.45	96.2834	90.3898	90.1857	81.5373	89.4154	79.4228	94.6316	80.673	76.0122	241.906	77.1843	63.1611	82.9264	64.8576	96.5181	69.6889	103.934	83.9749	98.3749	73.5354	99.1676	71.2949	94.1018	84.5618	107.282	107.282	91.8866	97.4274	67.5061	66.8667	66.8667	122.674	82.8277	62.8017	60.9888	60.9888	60.9888	60.9888	60.9888	60.9888	60.9888	60.9888	60.9888	64.3233	83.2233	65.7717	69.6591	79.526	84.7051	69.5398	74.7257	96.5529	96.5529	131.301	86.8735	80.4234	276.117	91.3685	101.704	151.661	62.3811	53.7803	87.2721	87.7764	89.488	89.488	89.488	102.097	80.3166	142.699	88.1546	88.0472	78.7171	91.2628	64.6661	88.9994	92.7533	84.4943	75.2898	97.0423	87.2331	93.7042	71.8715	99.9952	171.228	83.4173	66.2114	95.4443	95.0121	78.2383	78.2383	93.8984	76.9865	91.9663	99.3295	55.0158	64.1388	81.4576	51.1963	92.3231	71.2076	72.7473	101.759	90.6636	97.3047	104.596	77.0334	94.1192	87.4678	96.8155	77.3476	102.797	88.9745	60.2736	81.0794	86.3162	77.7323	89.8086	120.095	75.8167	93.3252	128.368	86.522	77.3057	91.2063	76.1037	88.5831	97.0615	83.4892	73.3642	84.6803	66.9873	132.631	74.9849	110.802	77.6045	86.3446	79.3816	75.258	100.947	76.2076	81.9432	85.5978	98.9691	71.2596	94.1013	81.1842	78.8311	84.3441	91.4093	122.094	92.68	93.4929	75.1701	72.8674	88.7878	65.4056	80.5294	100.605	100.38	78.2255	85.1069	85.2934	100.032	85.8905	60.3318	79.1011	66.8111	88.0203	87.1456	156.791	118.373	83.0714	97.0116	60.3066	87.1452	73.8949	82.6956	82.6956	101.062	87.1485	70.7808	56.0661	97.6547	92.3519	92.3519	69.21	66.376	95.5577	73.1411	125.491	58.0198	88.1389	87.7755	68.3524	108.599	56.2211	327.43	64.189	94.6412	94.6412	94.5277	88.4032	108.042	87.9125	101.247	54.2798	86.3619	72.8065
8323	7421.56	7119.19	270.152	7786.85	6152.49	4496.83	4633.03	2364.4	2049.28	2852.81	3625.79	2103.65	93.5438	1199.67	1999.27	2470.4	1680.19	2808.87	796.96	1990.15	753	1865.7	1865.7	1865.7	1865.7	1780.21	876.18	876.18	876.18	1525.54	1642.28	2164.34	1709.04	2291.32	1805.25	1137.79	1328.4	1070.26	1973.18	1257.64	993.252	1542.35	618.017	864.104	400.439	684.092	972.131	900.462	640.972	640.972	1120.19	1059.05	1222.89	783.033	632.116	929.066	385.915	601.701	870.983	580.026	1169.48	485.52	828.01	925.952	741.341	1130.9	321.119	896.677	917.94	431.344	533.31	632.705	1029.11	662.89	826.284	371.733	712.392	966.534	527.647	935.836	375.549	661.88	831.253	627.909	658.64	839.072	531.236	435.234	566.545	586.036	585.599	720.268	917.117	480.989	222.473	460.305	330.6	896.708	508.949	709.504	638.982	562.273	585.883	305.324	569.481	561.627	265.648	645.931	105.594	240.32	874.002	118.043	553.375	240.98	305.452	646.428	168.056	229.745	498.089	97.4987	687.525	421.556	480.63	433.254	551.988	609.7	368.029	277.304	370.197	480.365	240.383	456.357	591.482	277.41	459.668	296.197	276.883	538.363	438.756	375.733	487.293	120.737	526.206	363.761	320.545	386.004	82.1811	230.495	401.419	357.252	354.875	115.047	618.086	454.944	251.117	96.9903	491.136	342.958	441.569	180.196	374.713	298.108	352.747	423.406	507.779	401.947	333.647	434.645	424.087	364.301	364.301	318.811	463.425	356.118	366.962	313.671	338.555	339.919	194.806	401.446	354.082	425.96	168.581	361.971	551.089	197.187	242.277	499.126	240.23	399.427	223.107	330.918	379.198	290.051	561.205	404.596	392.56	330.055	270.402	221.236	474.316	184.479	401.752	312.062	535.054	362.91	164.845	438.89	408.177	232.7	271.774	385.241	325.582	77.2698	157.297	74.2543	336.735	376.203	357.575	261.904	341.901	260.498	214.189	78.1702	385.214	401.273	206.028	284.806	269.889	292.802	231.604	69.267	83.5542	228.465	284.012	271.134	313.358	87.0777	227.555	99.0415	302.313	357.299	105.077	218.936	247.505	270.049	336.578	196.947	259.806	165.729	276.821	295.131	298.179	118.297	143.199	270.96	232.873	247.213	291.405	196.753	92.271	133.93	215.827	122.414	216.76	345.673	335.073	316.536	144.417	260.518	215.978	198.319	226.173	326.317	234.373	107.255	291.792	95.9914	330.518	187.673	374.521	294.044	225.671	105.584	285.423	117.079	207.157	265.791	386.252	191.686	290.636	100.592	277.967	312.182	151.687	159.061	162.056	164.083	213.935	109.15	242.204	222.36	355.312	106.166	158.453	159.242	85.5963	123.948	89.1446	236.977	238.669	108.926	108.926	105.781	107.942	232.103	212.85	89.5028	186.682	176.382	115.769	132.899	205.329	186.38	208.176	223.887	85.3377	182.501	81.4208	235.256	98.9723	301.913	94.8904	199.947	121.783	399.373	73.6009	177.711	174.92	203.48	176.1	227.053	250.312	157.616	177.745	187.812	186.206	169.71	91.0281	199.804	227.233	239.407	96.96	203.005	130.576	124.177	73.9706	138.579	301.164	164.322	178.522	167.899	214.57	294.179	261.106	142.051	187.966	159.708	99.0691	162.323	149.972	232.45	234.541	156.116	102.879	226.83	147.212	113.983	145.59	87.1146	157.505	241.818	189.247	189.247	127.546	200.346	187.878	80.6424	117.293	128.873	184.261	93.6604	197.97	271.587	168.245	225.361	189.425	91.4578	109.56	183.82	169.055	150.011	279.627	184.75	118.693	186.819	127.437	115.147	123.451	184.687	198.145	144.692	99.7814	99.7814	99.7814	127.572	186.276	97.9022	97.9022	97.9022	204.027	162.311	107.973	119.96	160.561	147.54	141.304	66.3606	155.234	101.805	196.76	194.169	188.671	61.4008	152.061	85.4852	97.9194	85.2425	193.614	77.0989	220.086	169.791	157.158	164.851	126.681	200.986	181.645	181.645	88.3796	171.393	141.857	111.798	175.542	334.17	146.074	128.741	86.4458	128.046	190.473	147.438	105.279	119.811	174.661	103.174	85.1283	91.458	122.546	74.5825	126.354	132.585	83.0684	131.042	94.1222	82.2812	253.873	117.856	65.7176	138.794	187.241	72.2651	81.581	191.672	139.149	85.543	125.169	97.0522	84.4613	80.079	85.5017	67.8685	98.1486	205.468	141.206	114.504	129.998	138.754	68.909	99.1946	114.478	88.2108	95.7042	175.596	80.7111	95.4492	136.157	119.063	98.8568	133.764	121.239	109.271	129.95	113.323	86.9921	152.262	138.153	106.974	127.497	257.296	109.209	157.034	91.2204	91.0288	115.519	89.2008	114.598	119.011	90.2304	66.3785	94.3721	181.953	64.1914	222.663	87.7898	112.064	86.9904	147.861	116.126	100.869	102.551	128.227	158.087	108.08	72.1598	96.6099	105.81	82.215	87.8153	69.3783	144.761	138.619	267.278	101.86	76.342	94.7479	89.5301	123.236	366.883	215.479	74.0717	98.8237	144.178	92.6593	88.9013	137.221	83.6336	92.8502	88.4194	78.3393	78.3393	91.1326	129.967	81.2173	132.085	69.6697	90.152	89.4157	132.829	138.31	100.486	91.7422	130.451	123.869	101.115	118.16	80.5737	97.7449	116.631	88.5223	108.062	137.897	83.8872	148.021	82.1483	70.3928	68.7226	75.9964	87.2586	95.0551	89.7697	108.186	99.6676	86.8512	100.876	91.7126	123.989	62.9177	78.0307	141.307	107.804	107.201	89.8053	116.604	113.325	135.925	110.285	98.2982	151.107	80.2	89.6456	89.6456	101.483	94.3935	90.6193	82.792	251.758	98.2097	98.2097	81.7784	94.799	80.5442	93.3743	76.7372	126.291	93.4267	74.9095	78.786	113.334	86.9097	120.724	92.2063	122.768	85.5334	87.3316	93.5226	103.212	98.9549	123.368	64.0308	84.9512	120.744	84.679	109.352	74.6935	77.7661	110.453	96.8814	100.898	106.592	92.9314	95.4207	98.7185	75.0873	131.548	83.3011	90.6521	96.1482	94.301	93.4412	93.4412	116.914	118.373	104.094	127.388	94.1086	121.873	121.873	95.4609	87.7993	61.5583	96.497	134.985	110.207	82.5388	81.6612	104.724	100.083	67.9105	93.4084	87.5101	96.5898	75.306	89.4646	99.5944	108.733	361.017	100.601	90.124	72.9199	98.5758	85.6361	256.631	94.2016	86.1595	82.3251	97.7502	99.4144	73.1042	100.007	80.1699	102.422	101.448	88.9042	114.382	70.3322	98.2427	81.1119	68.7057	97.5293	92.7925	92.7925	80.1012	121.553	79.3098	85.9238	96.2052	127.371	88.5526	103.821	95.2813	86.3989	97.3327	82.2622	95.5618	82.1987	85.0258	107.464	145.412	99.0472	92.7669	87.4145	87.4145	101.222	114.6	98.5551	98.5551	95.6648	96.2496	87.7958	96.4993	97.8017	101.148	88.366	83.2806	115.12	92.4485	63.7585	99.1437	104.681	82.4186	83.4307	83.2486	81.6651	96.9067	87.5319	84.6326	90.7474	90.005	105.506	75.8728	87.7016	103.386	90.2752	90.2752	156.442	76.859	116.969	79.3961	79.3961	105.581	105.295	89.0995	102.467	102.467	102.467	102.467	102.467	102.467	102.467	102.467	102.467	83.5479	92.5274	97.8802	93.1955	104.732	106.048	72.5288	67.2383	125.54	125.54	95.3718	97.4562	91.1418	97.3221	88.9824	83.7081	87.627	86.7427	90.3688	116.714	84.3087	79.4613	79.4613	79.4613	144.193	95.4628	77.7436	86.9172	86.6521	93.063	104.722	102.096	106.086	102.365	102.483	86.7149	93.9042	63.9187	95.4878	66.5251	100.049	81.2459	90.0477	76.592	98.0033	104.697	87.3993	87.3993	93.3877	98.5636	120.02	100.445	73.1229	86.8053	90.0136	77.5719	83.0633	90.4607	121.242	97.0649	92.8184	97.8276	84.8143	77.465	118.446	109.893	98.2114	99.8786	97.6229	109.246	67.82	97.4496	111.815	73.9808	102.646	82.2699	109.412	109.706	96.6689	86.504	91.8516	92.3052	89.6854	95.9806	66.5572	111.692	83.2476	100.015	103.778	158.217	100.119	82.8853	86.3442	95.3675	110.159	98.0446	89.3355	82.0642	84.745	111.201	82.3164	87.3292	93.0972	94.0715	88.7474	115.895	85.9886	92.1491	83.7185	103.381	95.1327	86.8459	87.7299	63.4087	77.8331	86.3712	90.4512	96.7371	85.757	98.8775	94.8947	109.447	88.2359	91.6707	96.4035	106.245	73.5942	87.028	65.6928	87.0044	83.5088	92.2953	106.142	70.1749	66.6579	66.6579	91.1821	92.5748	107.997	75.9796	95.6832	86.8424	86.8424	129.493	87.3046	117.84	123.737	79.347	89.2336	110.256	119.787	89.4386	130.925	91.5768	113.954	82.1124	127.623	127.623	101.127	83.7745	89.7521	63.3847	101.562	90.3928	109.816	74.025
8324	6759.87	6355.79	296.406	8236.87	3130.41	2859.48	4230.7	3348.5	1842.06	2571.56	3671.84	3056.05	53.1257	1942.71	1515.54	2545.76	2026.64	2620.8	868.451	1944.51	672.703	1587.84	1587.84	1587.84	1587.84	1641.66	672.533	672.533	672.533	1246.5	1551.27	2643.57	1958.17	1679.8	1533.99	1491.43	1519.47	1866.18	1539.28	1192.33	1089.9	1254.32	943.686	1718.06	452.41	981.215	901.104	1322.93	639.193	639.193	1029.7	788.147	1046.64	1052.59	674.816	1080.56	286.059	552.557	590.473	779.76	1047.75	569.088	765.633	817.878	756.532	1276.92	517.509	837.328	894.48	213.162	688.881	583.712	957.589	472.7	850.21	308.423	659.362	830.45	527.871	662.395	368.102	701.567	814.743	405.499	642.971	769.051	473.754	468.084	529.122	496.188	605.759	648.644	597.969	680.003	255.254	403.748	357.426	718.38	469.684	549.539	593.898	632.243	443.312	410.974	696.476	593.162	662.929	647.153	84.2295	370.067	677.68	255.656	544.974	571.272	371.433	642.321	556.606	202.196	356.723	123.85	518.116	515.534	416.509	414.056	433.5	590.79	621.283	281.752	405.583	495.728	363.491	408.679	396.568	493.597	400.079	378.238	326.146	478.386	398.317	304.379	481.779	100.764	526.177	347.62	370.853	406.632	500.084	408.21	303.709	424.446	340.617	520.619	364.576	352.996	233.78	127.177	519.677	328.602	348.084	210.637	358.457	61.4458	436.107	404.05	337.713	349.406	429.149	346.135	277.6	459.991	459.991	536.983	395.066	490.684	208.317	343.312	247.523	282.457	258.607	376.826	377.408	434.748	168.29	310.134	311.35	146.952	135.923	432.749	262.724	315.998	319.202	363.414	431.477	233.184	456.347	386.181	354.051	252.565	491.807	138.271	313.434	192.981	346.798	325.668	418.078	281.675	183.065	358.811	291.585	219.659	226.058	337.21	312.245	270.496	156.191	248.082	180.81	376.032	250.924	266.391	381.976	265.637	250.447	62.8856	257.92	311.712	354.42	256.882	155.879	281.34	204.149	277.916	604.483	177.369	262.603	222.512	198.867	87.7646	195.088	97.2905	296.159	347.496	141.429	158.048	431.281	405.811	342.107	196.838	205.421	263.429	286.311	340.273	264.909	244.206	107.04	337.498	263.293	342.53	221.208	210.974	88.4522	153.626	200.421	109.823	207.728	275.404	297.334	457.448	197.793	251.294	188.138	279.342	221.242	291.533	257.678	211.987	186.424	78.1095	329.696	188.668	322.203	295.964	249.257	88.2789	125.318	181.778	178.874	269.166	320.952	174.787	205.671	281.983	254.37	283.728	117.369	189.937	195.45	147.23	163.24	116.505	150.432	195.279	254.893	158.454	250.384	125.446	85.9901	74.3439	292.99	176.42	202.452	77.4744	77.4744	141.725	105.743	160.092	159.336	133.781	175.627	244.899	174.365	152.189	206.587	175.329	212.727	175.824	136.223	132.844	57.6265	199.621	115.301	200.213	90.2259	268.6	186.843	187.755	70.755	139.167	135.842	255.154	181.194	222.111	256.185	127.133	155.327	129.289	141.389	135.234	192.94	174.845	195.618	137.323	125.949	184.307	136.421	113.795	63.2816	119.076	72.6294	110.89	162.817	153.45	186.907	186.146	212.97	205.807	152.202	137.788	241.335	178.613	92.7511	169.446	250.567	156.94	110.119	182.878	108.329	197.134	110.002	118.423	172.46	169.908	217.33	217.33	114.713	166.917	156.212	188.04	117.569	139.633	161.6	113.046	193.525	236.549	218.807	131.758	154.413	111.878	66.5309	160.965	96.9526	96.8589	211.367	164.464	158.821	224.461	155.449	87.446	216.393	154.078	220.428	80.4442	101.433	101.433	101.433	125.212	95.7585	86.8991	86.8991	86.8991	191.99	182.929	95.0058	115.44	177.657	75.0818	129.712	99.4696	190.38	292.423	139.901	236.244	194.692	141.531	155.637	105.017	103.711	70.8167	147.349	67.3594	162.443	156.79	141.194	194.937	106.152	210.827	169.903	169.903	104.052	153.148	162.433	104.666	87.8606	215.747	96.4033	167.662	80.3838	72.9513	172.452	149.22	127.29	107.096	142.668	136.575	77.0118	108.413	120.53	67.2646	161.228	123.7	511.895	145.929	93.0001	66.8297	146.175	73.698	91.085	128.17	123.896	133.151	70.1053	152.297	167.184	87.5443	99.6972	126.398	69.284	183.156	88.0049	78.6108	100.322	110.876	192.28	86.243	120.378	115.192	68.3763	92.77	115.597	210.665	99.6642	173.33	337.361	82.115	102.823	186.906	98.0527	186.576	129.916	118.754	101.675	101.608	152.338	86.2092	133.042	454.3	142.812	136.766	126.038	108.134	105.424	65.278	106.245	114.467	97.7833	111.14	112.203	66.9098	126.827	208.55	82.8092	88.9011	69.0435	92.0294	73.0387	105.853	136.685	99.2631	104.935	152.019	77.3285	298.67	68.1901	73.9113	112.824	79.9224	117.843	129.031	172.827	102.097	82.9873	85.7099	64.3221	70.6485	133.17	94.5334	66.3775	181.99	70.5725	115.401	72.0144	134.244	105.091	152.012	111.952	98.3233	69.917	78.0833	78.0833	68.2345	84.902	84.5202	70.0559	67.562	81.7314	70.8645	115.681	136.279	67.3206	86.7329	75.5394	93.5224	87.2211	135.228	164.517	74.0496	87.5059	64.2419	93.0952	114.854	83.969	171.115	58.6279	63.0649	127.539	61.0758	57.851	105.13	86.7628	86.0059	120.837	116.956	79.632	279.383	147.605	84.7889	94.9068	96.7936	90.7703	86.701	91.5506	92.1588	60.5735	185.492	86.7621	103.214	133.228	120.738	92.8686	92.8686	87.0921	85.9832	92.806	122.212	126.467	123.018	123.018	71.5943	88.8971	80.9918	139.364	85.7191	144.26	80.0266	114.469	67.5055	76.7892	118.809	76.1906	100.193	104.738	94.7142	238.681	170.041	111.09	102.432	96.5063	90.2024	76.6068	112.718	77.9868	96.3693	69.785	91.9437	80.8471	85.252	92.2248	111.158	89.098	83.1555	126.677	76.5787	99.186	77.1848	90.7238	87.9963	96.7111	102.712	102.712	101.54	103.498	87.0574	79.3718	94.2321	95.3307	95.3307	95.7416	154.687	87.0004	97.7132	88.9741	69.5932	94.4153	135.726	121.316	104.288	70.001	94.2644	122.659	80.6992	63.083	110.397	88.146	97.7351	81.3628	77.7488	71.4319	71.311	83.2898	79.9087	59.7491	93.4729	81.1454	102.19	79.6761	80.0369	71.0426	87.8197	58.5378	118.658	66.6338	107.433	85.3358	67.2601	77.6931	85.4979	64.2464	86.5493	68.6827	68.6827	90.2248	89.6521	80.4943	97.9658	76.1748	94.5748	73.2677	83.4953	93.8518	79.1917	75.2456	79.8796	71.7778	92.7637	86.2928	83.3264	89.5781	87.9985	71.4325	79.9896	79.9896	111.645	208.605	80.9674	80.9674	81.0243	82.8473	72.6513	90.6226	84.1997	77.3195	87.9813	84.8923	93.1989	82.3753	76.7536	105.124	103.244	87.7835	81.5882	80.6352	76.8377	65.1603	77.2266	75.4303	98.7271	75.4609	101.282	68.8244	103.415	84.5592	114.139	114.139	90.2897	99.0457	84.1722	64.4543	64.4543	96.6142	83.8934	70.0634	65.9671	65.9671	65.9671	65.9671	65.9671	65.9671	65.9671	65.9671	65.9671	62.0517	89.0738	68.8545	63.7611	76.215	88.3991	69.4816	74.2445	92.0566	92.0566	76.794	92.622	60.5675	93.6024	94.6926	80.6031	79.6397	58.0736	69.7204	89.6262	87.6195	73.5885	73.5885	73.5885	116.257	90.5809	93.0376	90.5105	78.2311	79.9911	97.5367	72.7961	91.7129	80.1999	86.8831	84.6668	78.3717	83.4195	94.3804	72.9977	95.4919	70.7978	69.4089	73.2227	90.5464	66.5814	83.9941	83.9941	102.054	82.4341	87.6457	67.3009	59.7077	69.2754	89.2884	55.6819	98.5334	73.4897	99.9299	108.403	67.9339	103.825	111.35	55.9303	98.1105	100.617	85.5167	78.3231	96.0591	95.1241	65.2365	80.4681	82.6169	76.8228	100.754	127.342	72.7252	83.9681	88.1392	92.5906	86.1205	61.3215	70.2151	84.6366	79.5246	77.0528	77.6111	80.954	100.543	87.0875	77.8686	83.4545	77.679	88.5752	93.1977	85.9442	100.385	79.6997	81.3276	91.6436	101.307	97.2556	255.247	80.8746	70.8886	86.8032	77.7473	122.343	77.9934	86.2717	77.0398	76.127	87.1251	70.619	91.0595	95.7242	99.923	72.8188	94.2716	81.5662	67.37	86.252	69.4103	81.0528	78.997	94.1996	85.8912	126.606	80.5829	86.8054	72.7022	85.2879	87.6497	75.5695	79.2093	79.2093	93.2759	83.3136	76.5489	67.8843	93.7864	119.476	119.476	74.601	57.6291	102.016	78.7087	54.2164	56.1634	107.278	81.7768	56.0117	87.6103	54.4733	86.7339	61.9485	90.2877	90.2877	62.9065	84.5081	114.923	84.053	99.3495	139.66	92.6096	70.0021
8325	8707.06	6900.85	233.802	7014.3	5508.31	3213.29	4389.38	2778.13	2671.2	2463.45	3247.77	2631.03	102.85	1249.89	2200.94	2618.59	1388.13	2645.27	1160.82	1727.2	693.311	1909.29	1909.29	1909.29	1909.29	1558.34	1110.02	1110.02	1110.02	1414.67	1348.38	2249.88	1780.09	1783.24	1722.38	1371.01	1780.52	731.221	1914.82	1082.85	813.176	1369.53	555.828	752.777	447.997	541.543	1065.29	977.365	702.28	702.28	1011.99	747.877	991.819	876.146	694.135	892.104	363.87	592.941	757.322	430.712	1111.89	467.306	1052.64	687.845	777.856	928.617	678.253	797.943	729.236	329.438	696.911	545.748	888.95	770.058	743.838	536.581	625.727	902.397	594.762	637.063	465.358	704.522	775.932	529.922	564.326	779.173	569.614	254.2	812.794	449.27	549.897	712.097	850.589	499.609	240.272	419.793	362.012	700.477	517.776	594.115	521.67	506.533	528.361	448.217	655.771	475.221	475.648	548.425	102.01	653.644	674.074	216.453	609.739	209.633	267.138	550.376	365.379	270.187	334.281	114.385	608.589	411.578	423.906	378.819	528.08	437.824	349.457	245.996	356.637	489.95	224.638	420.398	531.047	324.272	433.195	336.491	406.122	531.667	424.452	268.677	503.247	110.002	511.85	370.991	516.615	424.784	74.2155	205.993	441.882	351.99	304.071	98.4469	561.747	418	230.13	177.023	517.84	111.031	498.474	158.96	304.797	108.262	379.5	406.562	453.362	376.563	398.942	392.309	395.343	335.314	335.314	367.785	404.723	370.174	338.973	313.422	228.546	257.642	165.011	412.548	333.734	472.562	146.436	330.768	154.962	150.801	128.24	362.62	241.272	368.123	261.367	135.395	247.808	315.94	244.655	334.686	501.939	240.464	213.883	241.8	269.283	84.3882	399.793	303.211	450.594	288.547	156.487	313.161	298.643	146.052	261.464	204.845	294.383	115.965	187.788	258.514	131.712	318.98	341.744	225.722	315.049	261.635	251.314	81.088	357.152	345.01	301.382	327.02	222.877	217.253	265.169	99.4568	81.5335	206.63	318.906	320.773	275.611	65.0059	180.629	165.871	340.294	422.291	180.435	187.011	155.284	202.956	322.072	226.329	222.838	274.797	257.711	101.475	249.342	204.778	121.139	313.748	288.847	243.154	227.362	153.766	66.8286	192.317	186.381	102.065	161.373	259.516	301.192	266.789	180.278	85.9413	209.494	160.351	241.362	319.755	105.419	149.466	316.294	90.6598	283.746	160.008	369.993	232.821	202.048	74.6914	231.223	107.284	146.518	215.027	312.208	184.191	225.794	227.255	257.327	202.62	225.845	195.349	136.551	200.943	246.846	87.8741	219.117	223.997	165.645	104.151	176.38	148.1	63.691	299.27	65.4402	179.64	168.153	91.1779	91.1779	97.0334	70.0897	219.62	220.258	203.847	155.845	180.358	165.652	133.354	206.279	218.049	162.325	251.458	136.542	106.96	90.7419	203.192	211.878	263.849	97.7065	237.799	171.12	224.058	93.5869	141.904	75.9239	192.619	103.729	183.561	222.822	160.027	241.463	175.568	179.467	158.902	168.99	176.52	188.6	87.7679	496.717	201.071	118.317	122.97	96.7958	112.032	74.6301	120.958	111.157	142.239	224.395	254.281	196.196	153.838	241.471	190.517	180.219	65.7951	190.306	244.586	161.678	98.0065	73.9702	167.013	127.35	111.602	118.782	163.769	129.689	139.519	248.277	248.277	112.949	96.5449	128.78	86.2335	124.997	142.434	207.097	146.835	86.843	251.737	130.151	212.608	127.457	190.228	83.3115	71.3721	148.713	92.5959	214.593	184.555	145.316	158.638	75.8078	87.086	129.153	150.858	277.984	66.2165	49.9611	49.9611	49.9611	124.404	328.375	93.7695	93.7695	93.7695	218.256	153.076	101.031	137.087	166.301	84.5652	114.514	76.3745	128.979	264.722	141.503	237.547	96.8969	145.759	145.193	167.493	51.2617	105.221	154.711	91.3492	192.366	148.217	135.743	139.023	133.157	165.194	169.804	169.804	115.896	164.2	163.734	80.1694	135	171.689	150.786	122.978	114.963	76.1469	112.55	88.1691	130.477	101.871	152.423	114.159	80.8157	116.963	111.211	83.9744	177.922	126.765	120.941	87.7023	87.5346	82.158	177.574	124.465	70.4257	138.086	110.105	86.472	127.175	115.068	71.9807	57.7302	108.809	80.4194	90.9258	138.518	154.807	85.9439	102.11	75.0118	70.9465	116.872	162.695	101.379	76.7935	105.179	75.6748	77.3618	94.0427	104.01	86.9384	112.068	95.4921	85.7165	74.2946	113.857	103.153	92.9178	100.662	104.607	74.0985	80.6003	132.043	452.166	163.267	128.448	68.9291	118.914	86.8219	84.8666	114.503	127.511	64.4222	74.7573	53.0272	221.246	171.164	88.9137	60.9102	195.823	90.7442	111.381	217.659	111.693	88.5306	91.2809	125.788	95.9353	159.619	101.081	64.1478	97.1139	99.3737	83.7475	71.3805	109.075	82.9814	99.0766	262.074	100.466	111.923	85.5915	65.2994	77.9477	72.6339	301.33	69.5488	79.3786	149.98	89.2778	69.5083	91.1158	67.0101	55.709	82.6644	56.9055	56.9055	104.442	76.7316	74.7719	86.1181	103.045	110.218	107.85	125.014	118.639	165.451	92.1043	107.507	70.1197	150.682	123.663	75.6351	93.6294	80.6624	105.987	94.0365	102.119	74.3276	155.748	178.417	81.4356	75.4863	78.4003	113.545	67.4536	80.9366	159.885	94.3269	60.4198	116.454	111.702	135.005	62.5986	62.0797	100.791	162.884	75.7519	88.6775	73.7787	89.6609	150.51	104.483	73.9131	131.366	105.26	55.7268	55.7268	80.7709	96.2861	97.6251	100.488	99.4312	96.3044	96.3044	103.107	99.6179	145.747	90.4556	63.3141	76.4122	100.728	60.8959	81.6447	89.0916	90.6567	92.723	99.5505	68.7861	71.8809	267.444	137.825	63.9394	50.5312	58.9708	87.908	79.0748	56.4488	84.7387	82.5601	91.2841	68.7693	74.1257	71.2623	61.4499	94.2834	110.376	84.5942	64.7873	111.869	91.4836	83.2917	111.194	97.1307	84.5384	104.588	104.588	77.2293	85.214	98.3503	92.2422	89.5042	71.6912	71.6912	86.0483	84.3555	64.492	77.2294	80.6987	91.4068	68.7695	104.682	91.8409	106.147	90.6758	71.8984	98.8263	108.222	105.444	85.0427	73.6568	111.968	162.891	103.806	114.846	133.841	63.6025	96.9433	199.052	90.7387	73.2899	67.0251	86.8817	97.8728	51.0102	56.3495	95.3909	88.5876	86.9079	98.7708	83.4514	124.195	90.5739	83.0247	83.1222	105.946	61.5882	61.5882	79.9003	64.5466	64.3963	184.8	81.7735	92.0052	76.4104	98.6999	55.9524	69.178	120.379	81.9467	75.4993	82.9258	80.6955	90.1193	83.9495	89.4899	94.9249	107.229	107.229	68.9138	95.6544	96.4846	96.4846	95.1134	77.3334	79.645	85.9883	99.2472	103.39	83.4946	99.8262	200.379	102.697	76.9614	90.2841	74.2123	93.0561	72.5067	98.0388	96.5659	109.229	100.25	83.7978	82.4163	81.8762	72.1496	88.1775	75.1698	78.1825	57.2731	57.2731	132.812	59.291	113.64	128.636	128.636	69.8908	88.5122	78.4654	85.8609	85.8609	85.8609	85.8609	85.8609	85.8609	85.8609	85.8609	85.8609	76.4748	82.7049	102.464	97.5709	94.4869	100.501	87.6693	67.4375	265.319	265.319	125.062	80.9728	77.1643	80.9466	52.5519	112.858	72.3553	114.017	96.9494	102.462	55.8298	63.9007	63.9007	63.9007	73.5216	95.6148	69.9753	68.5048	68.3669	84.2657	71.0288	92.7935	76.8096	92.6061	79.5909	88.2806	86.483	61.4438	85.7407	74.3657	81.454	93.2555	71.8551	71.209	57.937	87.0346	113.601	113.601	88.9609	101.438	101.974	88.0699	76.366	90.824	97.4586	70.4377	65.2381	95.9211	81.2108	95.5231	95.0313	51.3273	84.9635	88.796	77.7123	79.5286	93.2774	104.797	72.4512	78.6455	84.6065	86.5919	64.8599	77.2048	93.2284	65.008	85.8684	86.3393	68.4384	64.241	90.1193	88.8336	104.933	77.1197	58.1357	94.2928	91.4738	96.6991	84.6815	79.108	90.1643	72.3565	100.534	70.3713	92.6573	94.6906	65.3332	85.4254	71.8023	77.2903	77.2906	92.3618	70.9151	76.9896	76.8383	99.2674	73.5209	78.2208	70.5908	76.6554	124.923	81.0271	77.743	92.7368	73.3523	72.3832	91.0861	74.9537	71.1333	101.561	88.1334	87.1876	104.536	108.297	84.4147	129.439	78.1613	76.3227	59.019	89.5033	79.4517	103.435	89.8103	123.548	57.8563	57.8563	105.281	61.4735	82.4663	78.0038	83.7278	65.4948	65.4948	98.815	113.006	50.2936	105.139	68.2968	109.687	82.189	109.897	109.344	65.0155	105.876	117.643	122.866	67.3206	67.3206	80.0698	62.3587	57.7289	61.9702	92.6856	72.6698	78.5477	50.1466
8326	7326.28	7215.14	7649.76	7366.18	4763.44	3676.8	5668.24	5019.77	2363.5	2953.36	3191.67	3707.09	2881.56	724.028	1481.4	2186.02	2219.23	2282.92	3281.67	1738.31	1372.29	1833.12	1833.12	1833.12	1833.12	1924.55	2448.06	2448.06	2448.06	1700.28	1137.36	1712.27	1509.47	1897.76	1616.92	1212.6	1544.94	2379.56	1362.83	1483.39	1786.35	1136.67	1584.97	1878.8	1702.03	1603.04	1020.02	1710.06	1334.31	1334.31	960.826	923.256	931.607	1788.3	930.515	840.261	766.324	1499.22	664.801	1356.33	1315.33	552.845	998.031	976.798	935.288	924.479	1823.56	773.679	769.168	736.802	685.094	602.381	537.601	585.412	796.371	441.269	707.108	892.519	815.038	674.153	524.323	826.144	783.582	574.502	572.509	379.345	499.538	443.464	751.655	754.523	577.184	554.706	578.62	903.452	579.771	602.144	354.713	635.672	597.996	602.166	689.392	461.866	440.187	295.451	597.518	615.585	488.044	526.2	836.353	453.141	553.356	901.979	383.647	856.458	403.711	562.351	433.177	506.997	335.969	559.66	509.681	528.128	446.686	461.419	499.697	439.928	883.216	244.506	657.092	588.438	629.036	370.124	438.22	712.165	401.083	459.69	306.664	472.89	420.952	539.71	393.38	490.25	466.889	335.914	362.175	327.919	114.781	397.243	293.854	485.294	343.144	759.721	394.902	551.316	280.174	488.014	433.884	835.089	320.899	562.927	384.344	504.559	354.458	311.954	346.212	107.78	331.807	283.784	353.656	350.266	350.266	308.824	344.519	328.877	408.389	274.993	391.336	448.199	313.75	315.302	373.102	255.236	419.158	295.917	460.534	165.498	110.013	394.802	348.567	368.949	395.212	317.119	315.282	83.2778	540.668	306.546	194.252	228.763	500.108	172.791	405.568	74.5188	331.343	316.065	229.084	353.476	326.72	241.088	202.087	409.468	317.971	262.897	297.05	96.7812	293.413	373.582	343.137	312.076	390.879	226.653	321.271	387.66	428.099	515.179	224.157	287.407	426.868	226.29	187.865	261.881	214.607	448.86	779.415	264.171	198.802	233.458	323.062	227.259	468.538	80	274.888	273.663	267.442	243.058	370.391	300.145	353.971	236.399	297.07	113.959	121.096	532.307	221.721	736.223	360.387	74.896	237.793	312.619	232.276	240.979	241.229	571.354	425.169	60.0357	215.865	241.496	253.611	297.833	386.555	308.684	190.244	302.391	200.809	272.379	185.554	359.267	120.582	172.29	179.73	232.436	233.499	310.682	201.244	71.1908	163.656	266.625	175.935	215.073	265.981	249.677	129.808	391.191	184.919	248.32	316.66	289.488	214.34	216.974	182.369	346.523	193.034	241.041	326.374	206.558	452.042	170.96	319.609	420.211	126.275	188.872	179.728	239.239	239.239	298.936	55.3278	185.518	132.059	120.483	285.254	174.2	353.735	394.5	259.231	209.612	174.152	175.682	123.467	236.326	133.997	140.859	246.03	189.168	227.648	204.879	465.144	148.235	252.423	199.389	140.395	181.907	117.022	171.961	134.104	156.057	218.199	198.998	221.38	187.662	77.8549	127.718	80.2277	103.946	86.0664	218.498	118.595	326.747	252.198	148.481	94.2477	179.318	125.833	162.501	126.763	125.249	155.199	197.724	115.601	200.181	105.283	108.732	208.735	114.856	100.921	97.2573	69.8311	80.8851	116.235	129.308	223.976	168.184	175.06	141.32	192.009	192.009	113.263	89.1161	164.031	290.096	81.9763	193.148	139.565	79.5194	71.2823	160.023	212.614	164.139	210.152	141.551	86.4713	180.976	77.9102	220.731	87.1419	124.578	167.942	120.595	172.469	76.8088	101.423	111.371	166.515	172.457	60.3736	60.3736	60.3736	140.079	252.787	226.938	226.938	226.938	225.567	148.127	106.125	90.8487	138.497	157.311	127.527	138.334	209.623	228.381	104.175	141.241	148.942	139.916	162.083	85.2239	58.9387	158.423	256.702	108.887	88.6851	144.41	146.273	121.381	179.313	114.28	111.829	111.829	98.4235	135.838	205.558	113.784	96.8139	279.08	111.33	138.695	102.189	87.0653	82.3239	118.04	146.176	120.973	130.075	150.114	117.33	107.288	119.033	99.3366	151.629	128.14	441.329	61.0765	116.962	234.039	158.304	121.837	165.191	58.525	91.6876	140.965	98.6126	123.991	80.1032	78.0051	88.9777	106.136	86.2053	150.012	87.5777	82.4071	94.5824	81.561	114.108	55.9747	129.965	137.827	103.055	81.2418	151.64	183.695	68.2234	165.814	102.034	129.407	74.3793	70.901	139.971	115.089	76.6602	66.6356	87.6308	153.203	210.046	88.2117	125.503	414.43	61.6356	87.4563	116.255	100.011	103.738	170.32	114.149	82.9075	148.443	74.063	72.5925	112.29	88.6087	69.008	895.238	76.1118	105.427	90.3486	90.6765	87.7722	139.131	94.8483	115.481	95.6107	72.2355	74.6045	106.513	86.9078	174.67	81.488	455.11	109.861	172.457	97.7416	97.3825	73.8593	99.5134	83.7355	86.2829	83.6037	540.357	270.959	111.311	65.5388	87.0762	96.5578	149.128	131.013	140.873	89.3526	71.4799	226.716	226.716	84.702	91.6685	88.4319	152.875	127.706	81.8171	92.7003	99.3397	87.8135	256.172	82.2335	93.0976	53.8971	86.0896	100.159	87.5043	245.949	116.1	105.89	67.4897	74.4086	91.694	70.1827	159.075	115.494	108.331	106.747	120.132	98.5769	92.914	102.489	54.2164	79.9959	81.0428	255.125	57.1241	127.997	74.4344	65.3499	56.8344	71.0454	183.619	99.0648	118.704	97.5714	79.1719	59.9422	86.3997	90.8717	95.8327	95.8327	73.1396	105.273	82.7086	145.048	51.6071	61.2673	61.2673	90.5231	108.525	93.3775	91.6143	93.2794	181.637	89.0035	118.938	123.735	79.2269	92.3007	81.1534	91.0198	83.6861	218.598	95.7217	85.7709	53.4146	67.4407	59.7771	123.141	87.428	74.8059	88.8351	65.9062	104.196	162.685	97.3455	248.822	104.857	76.9511	82.4009	132.192	108.32	94.827	67.5691	78.271	77.7978	80.3308	129.937	88.5867	88.5867	194.715	70.181	61.0009	62.4529	116.288	70.0915	70.0915	96.9963	181.267	77.3894	81.0295	64.9034	100.74	85.9105	50.4912	72.3235	64.0216	98.6754	99.8634	93.0288	52.0879	105.651	79.705	83.311	59.5129	160.701	77.6007	93.1866	106.115	83.5926	85.1139	87.6081	72.368	95.3506	89.6904	83.6299	100.778	105.679	83.1132	100.041	84.3674	411.329	119.019	58.1323	92.0207	70.7667	101.672	99.0096	98.5544	165.313	165.313	85.0522	61.7277	133.585	75.5808	79.9516	70.1057	116.754	81.9779	141.052	78.2229	93.201	129.196	79.9695	98.017	84.0423	58.4132	57.9578	77.3639	107.379	95.491	95.491	70.2888	68.024	76.0371	76.0371	88.3816	69.8483	84.1443	84.4959	75.8654	76.8838	87.2846	80.8086	62.9815	79.4715	137.847	76.9214	81.1249	97.5599	92.9507	78.9498	80.1358	79.4114	86.0652	81.7994	96.4296	81.9988	62.4709	101.237	88.276	80.094	75.8277	75.8277	103.662	80.0372	66.3008	95.1051	95.1051	58.7778	97.5741	96.0717	177.33	177.33	177.33	177.33	177.33	177.33	177.33	177.33	177.33	85.8858	78.5268	88.7942	122.039	71.086	86.0221	111.164	89.7143	72.7958	72.7958	88.228	111.518	91.1477	66.5086	83.5886	85.2811	83.3369	101.448	76.1528	58.6117	91.4846	86.1479	86.1479	86.1479	89.2954	92.6688	97.3547	77.0864	89.8247	84.0092	64.0098	91.9113	73.6542	71.1768	74.4573	102.937	102.908	88.6573	71.6823	116.073	64.0294	94.1892	87.6922	108.518	86.1398	96.18	85.8249	85.8249	72.3032	164.927	76.5007	112.677	101.655	91.2801	66.8844	115.606	85.6062	82.737	61.7807	71.769	95.0143	68.4345	73.8521	54.925	95.7012	73.7182	74.6438	81.7436	71.0842	101.815	217.751	72.851	83.9274	98.0724	72.7807	85.3729	74.681	74.1196	71.468	77.0997	96.0008	107.157	82.6278	78.2039	101.846	52.9113	119.972	74.6166	92.283	83.6998	79.4752	100.907	92.2215	83.4136	65.0179	91.2087	81.1501	91.9993	101.181	69.5804	69.7707	78.5186	66.095	83.1019	92.0459	54.0733	82.6092	77.1067	87.5334	82.1126	88.756	85.9272	74.4603	119.048	72.7736	89.5733	73.3109	86.5411	73.7054	76.0714	83.164	68.2141	82.7208	85.9732	82.4955	65.4109	103.158	87.1171	84.0868	92.6878	73.3974	78.4682	53.3478	80.2103	118.899	118.899	86.4213	93.7633	78.5181	101.251	77.5803	50.5627	50.5627	126.335	120.905	67.1438	118.45	118.995	81.9277	61.6766	52.8417	124.691	76.806	79.2605	56.32	91.1067	51.8808	51.8808	92.676	127.538	52.7358	38.1699	62.784	97.4098	59.6241	104.003
8327	6516.55	7111.42	7788.28	9006.54	5821.27	3432.55	5037.26	4407.01	2379.2	2501.89	2456.11	4741.48	2788.44	4876.59	2148.74	1618.52	1686.15	1744.2	3010.12	2013.55	1739.05	2016.91	2016.91	2016.91	2016.91	1961.54	2709.74	2709.74	2709.74	1980.77	1817.28	1405.59	1783.64	1620.19	1246.95	1247.52	1588.06	2389.26	1109.89	1640.48	2003.85	1054.15	1754.08	2158.62	1399.33	1299.76	1286.23	2263.51	1593.04	1593.04	989.939	981.189	1051.97	1416.27	856.025	812.09	884.721	1518.28	1048.2	1126.36	971.393	560.496	778.503	847.079	972.161	839.458	1106.41	621.228	790.153	687.038	820.13	805.212	764.3	665.216	995.264	524.009	651.268	698.765	825.012	697.974	583.623	729.361	799.155	577.025	644.268	642.674	829.989	489.843	1074.8	675.851	637.193	595.896	543.818	1085.64	633.988	572.392	641.072	825.728	672.751	635.24	469.862	633.003	382.918	403.307	615.872	749.301	795.066	559.057	927.416	483.224	536.522	990.008	379.778	1021.07	383.601	477.5	462.891	637.733	410.932	520.743	399.46	576.674	448.463	474.555	456.734	400.757	593.106	569.126	523.303	514.705	582.739	461.615	346.582	566.198	553.836	516.187	316.932	543.412	490.707	430.128	339.77	407.391	461.017	430.805	820.737	446.164	95.6893	415.325	369.889	469.941	445.888	464.504	483.042	379.173	344.024	366.841	403.38	569.628	300.259	733.606	516.171	403.8	364.963	317.684	571.122	68.7492	329.957	300.369	344.696	537.377	537.377	293.398	421.75	319.086	338.719	293.382	409.341	486.629	343.417	415.182	298.642	339.712	656.911	343.059	378.277	222.597	259.005	355.871	358.467	363.678	381.484	352.527	241.609	227.756	478.554	329.958	177.483	317.537	566.528	291.553	422.409	399.1	369.66	306.238	244	248.503	280.955	310.95	157.603	368.837	307.878	255.3	268.263	119.849	279.869	554.201	203.909	319.583	309.774	346.724	281.169	404.528	627.562	452.156	263.765	215.159	455.332	233.825	455.769	319.963	385.043	155.694	966.917	247.105	284.755	241.369	251.615	257.878	457.325	247.858	287.666	191.556	138.713	248.959	396.17	359.245	372.169	273.603	206.454	115.528	269.879	566.626	231.057	288.338	699.358	230.372	95.1446	280.213	255.005	303.599	294.297	409.516	206.79	297.633	293.933	296.107	284.941	313.655	409.785	304.234	207.747	400.452	263.245	238.436	185.68	383.072	286.644	206.321	271.072	277.349	380.993	209.413	242.902	88.9798	261.517	182.225	196.693	345.768	217.527	244.136	240	320.08	202.934	231.955	145.418	255.715	158.885	246.843	211.132	240.021	295.38	196.707	409.42	208.266	387.007	160.164	169.131	331.796	319.256	300.034	216.086	334.61	334.61	366.371	105.741	241.727	145.394	73.325	132.982	239.137	289.33	327.083	195.25	197.635	163.9	202.949	238.827	288.565	307.25	272.908	251.371	163.633	163.928	217.248	253.915	191.922	235.104	230.998	184.317	170.788	153.37	185.614	224.364	212.091	80.5669	169.307	187.703	140.225	69.5842	207.214	87.7421	831.655	76.9545	167.344	214.138	182.859	198.873	129.558	120.874	145.484	177.393	139.008	251.754	185.04	209.197	165.492	161.347	196.138	145.235	156.442	127.672	157.668	228.18	164.583	264.938	208.09	220.732	145.863	98.3441	130.655	268.438	141.472	153.885	153.885	167.183	163.849	176.09	234.637	96.2748	142.605	160.584	111.206	104.749	164.372	198.982	177.224	175.574	163.811	76.3436	228.438	139.4	98.1817	94.4568	168.839	247.58	70.507	145.677	93.4986	127.689	162.485	150.179	157.121	108.069	108.069	108.069	124.299	126.458	263.708	263.708	263.708	206.013	125.763	395.127	158.728	148.182	177.039	110.699	102.442	119.743	264.138	162.299	169.126	146.335	158.062	137.329	83.8298	184.194	147.964	137.272	91.6421	73.813	147.786	137.118	112.348	82.7579	119.155	165.252	165.252	210.978	94.172	200.493	129.682	93.8749	155.747	76.4176	164.82	111.66	74.0195	82.0852	121.347	143.187	133.554	142.787	126.776	158.577	97.9634	106.285	106.183	94.6307	150.795	649.848	176.689	130.114	136.385	162.462	81.0654	179.726	147.639	116.453	124.56	91.4585	142.754	130.44	146	148.672	173.454	91.0477	58.0924	79.2547	158.267	78.2329	113.208	164.94	92.2721	73.0595	117.617	64.8772	246.066	102.992	141.361	67.1391	86.3704	517.172	185.295	81.3365	168.518	172.366	143.37	87.6577	99.4043	95.2951	198.092	230.576	84.2854	85.8939	434.743	84.2051	117.804	98.0313	92.6871	158.326	70.3243	84.7661	172.459	99.2629	90.15	114.166	58.2129	93.6798	80.1259	77.537	86.4291	130.511	101.691	171.061	130.332	106.6	81.5401	83.5094	116.515	99.826	89.9463	67.7855	81.7851	95.7884	100.834	67.8441	149.341	91.4092	100.629	86.0902	225.184	171.399	159.394	105.312	124.715	578.932	72.2136	66.2568	112.093	76.7345	116.154	133.694	159.144	202.805	94.4211	90.3213	59.5761	59.5761	108.796	90.9793	140.994	131.802	121.072	101.118	73.3488	96.2848	92.2844	89.4197	374.918	70.6378	119.679	84.7368	99.5326	69.8931	199.612	67.2002	61.3673	93.6264	106.365	88.4319	162.339	89.8229	68.0136	68.3909	62.8148	78.0658	126.27	84.7697	79.1199	112.042	112.864	84.0301	193.743	119.366	139.876	86.532	100.169	108.015	81.5462	109.884	94.3792	75.558	71.5394	75.5859	154.765	77.6784	77.9969	83.7704	83.7704	85.012	202.467	79.606	117.292	117.124	114.01	114.01	69.8532	90.3907	73.0097	128.655	87.8364	77.8796	74.6257	64.5329	75.5929	83.5725	92.8946	154.3	79.5683	112.951	106.974	207.511	95.0303	93.7816	92.0739	107.899	101.715	77.6177	156.493	120.874	98.8404	65.6256	100.148	87.2095	88.0035	66.9497	91.1276	89.4394	79.9605	81.9914	76.5667	95.9874	95.2479	84.6698	66.4365	93.7544	79.5275	79.5275	90.9269	91.8358	106.137	91.6182	85.8116	88.9363	88.9363	72.7257	75.2368	81.3572	83.96	86.3578	87.5067	81.3782	132.463	90.2329	111.548	71.7615	112.362	85.9717	116.151	63.4381	107.374	85.7392	105.302	86.4549	88.8033	72.7314	64.7547	77.091	73.4395	56.4199	91.5937	83.0233	90.6315	87.2167	79.1749	263.688	82.0072	59.1949	80.0908	413.19	74.8402	128.343	69.2081	101.081	72.4078	69.264	87.6201	92.4702	92.4702	97.1528	107.938	75.557	77.7796	77.919	96.9524	81.9659	82.2908	80.783	78.4277	76.7782	81.6647	76.5239	81.3085	87.4066	109.356	84.9066	91.7336	85.8673	85.7367	85.7367	83.5445	94.504	94.4721	94.4721	74.4232	91.4204	74.4076	88.262	86.8441	82.9146	99.6711	83.6314	93.6911	90.6821	66.1603	73.7808	89.5891	72.9658	80.768	85.2767	96.2742	116.144	75.1876	77.3119	77.3176	95.6253	102.929	64.7414	82.1282	89.3247	577.695	577.695	97.1236	79.008	90.1123	71.816	71.816	103.041	77.4404	73.7905	92.743	92.743	92.743	92.743	92.743	92.743	92.743	92.743	92.743	93.2203	84.2502	89.5079	60.0805	71.4798	78.9825	87.3139	72.8393	85.9596	85.9596	78.0076	87.3438	72.068	89.6488	84.5878	91.5831	85.3263	54.8781	72.174	91.5415	74.3325	76.6249	76.6249	76.6249	85.8084	90.6064	80.0502	77.4525	75.8972	75.5983	110.279	76.4323	94.3439	94.0087	89.7249	68.4458	80.7187	60.3598	91.3565	61.3425	109.837	81.1826	71.5417	62.1501	86.9733	71.6686	86.8248	86.8248	92.2844	89.6178	88.0004	72.4288	64.4929	84.6855	95.4063	60.2534	79.0874	97.6788	88.1832	77.5399	95.2113	110.551	97.2	108.86	76.2926	89.4762	86.5878	83.1063	89.5766	101.458	464.506	115.012	84.7163	82.3703	103.559	56.3195	103.262	78.5324	104.149	98.8349	96.5198	84.1213	96.7227	100.155	74.5373	110.421	69.9645	75.7681	71.7965	88.0028	86.2973	73.0033	79.0136	85.2081	99.4689	74.3672	82.5536	106.353	78.9404	97.8615	94.2991	89.2352	93.2316	87.3036	73.6939	94.1559	84.7676	82.7978	74.0332	83.5488	78.3524	77.0545	74.8985	55.2324	97.2137	89.2338	72.9184	91.855	94.6821	92.6985	79.129	99.9946	75.0235	82.4522	78.8643	100.555	81.9639	76.5469	75.5057	88.5467	92.046	85.8559	102.988	85.8297	58.751	58.751	70.6209	78.4374	77.8835	63.8902	87.5843	126.754	126.754	80.1165	54.469	92.4399	119.011	58.7082	127.211	99.777	87.6143	126.877	81.9127	123.481	92.7837	74.6442	84.3502	84.3502	73.3296	55.1596	122.047	115.798	105.906	125.34	82.1936	66.266
8328	7467.46	6805.69	9223.08	6572.86	4472.21	4032.66	5327.22	4016.13	1562.76	2495.49	2861.21	3511.49	2789.8	4174.38	1878.52	2000.75	1650.93	2012.32	2270.51	1942.34	1447.58	1702.96	1702.96	1702.96	1702.96	2049.89	2557.95	2557.95	2557.95	1293.36	1331.74	1677.28	1836.21	1410.93	1724.03	2291.97	1476	2321.97	1371.48	1654	1763.4	1233.22	1541.3	1644.67	1444.59	1205.67	1025.68	1486.75	1494.12	1494.12	972.475	858.888	960.164	1584.15	839.772	881.284	862.024	1317.56	559.587	1068.29	906.822	616.998	821.762	843.659	1127.68	777.675	990.741	665.523	747.887	628.656	654.332	997.592	767.978	598.447	816.463	782.483	694.376	704.205	829.983	643.742	606.083	786.365	755.652	460.124	610.85	458.711	684.537	445.901	428.341	784.034	708.091	512.963	603.955	831.281	676.953	543.996	637.287	629.691	639.75	549.544	554.586	527.341	398.362	464.808	502.543	660.438	413.992	579.291	795.568	591.026	571.225	879.721	399.345	822.849	572.175	571.316	642.661	650.121	382.683	734.957	411.941	542.659	387.306	558.496	452.316	495.729	636.977	287.178	538.702	536.63	620.011	462.919	512.167	551.785	518.199	491.091	211.721	566.918	518.336	451.807	545.72	297.117	423.375	481.295	708.03	444.435	565.291	403.698	268.595	382.719	440.612	485.704	494.721	366.607	315.236	398.551	415.957	403.589	451.042	696.906	478.771	429.837	103.952	205.764	301.868	428.719	418.337	277.351	329.781	425.933	425.933	422.031	409.086	404.634	362.227	345.606	409.278	566.464	271.138	267.771	348.562	294.258	546.211	310.005	332.503	261.097	516.994	332.916	344.972	375.14	274.389	297.132	466.429	170.427	404.718	325.019	210.622	327.31	457.711	213.385	211.856	345.769	379.778	315.812	344.06	406.126	162.405	303.502	116.624	428.577	268.532	298.743	342.39	266.94	181.123	332.792	317.339	358.381	272.154	212.358	276.403	363.03	457.006	695.628	314.971	310.735	343.62	243.809	241.925	261.014	246.402	456.755	180.18	267.904	265.212	169.807	304.344	253.578	275.643	168.92	239.066	292.395	160.005	237.99	278.652	264.207	360.384	309.486	271.611	347.671	130.121	686.064	260.577	260.236	393.265	222.627	247.062	293.44	223.853	322.088	289.25	468.533	355.144	95.021	417.931	279.783	321.344	380.688	295.895	266.134	180.716	377.089	213.681	344.579	170.638	337.632	229.025	397.053	187.729	226.964	282.642	274.682	250.251	97.2899	192.019	184.837	220.277	231.521	210.48	239.796	196.25	247.868	135.645	282.64	297.652	270.045	144.484	199.105	330.965	372.629	273.64	181.792	247.35	217.572	211.913	192.952	191.904	399.83	148.754	197.608	182.344	387.73	387.73	358.847	1041.35	165.689	181.91	128.443	218.659	212.726	331.537	291.467	195.625	213.466	138.146	203.089	208.468	239.227	58.1155	278.096	230.734	210.453	251.271	198.114	308.089	133.014	497.292	208.266	151.455	198.137	238.428	258.722	228.875	154.099	246.016	185.871	280.306	180.475	129.241	229.396	181.693	79.4	489.835	158.523	237.747	246.134	193.725	163.852	104.808	162.976	325.619	207.379	213.632	132.887	192.334	165.779	79.2222	176.983	150.947	98.2835	198.595	113.923	188.475	204.794	75.6635	85.3812	207.121	167.148	96.3516	93.7583	228.473	116.162	176.403	176.403	128.012	128.305	216.279	327.487	119.769	138.636	140.109	110.771	88.337	160.164	167.432	209.725	111.395	107.043	75.1777	191.177	137.588	88.6787	79.8082	171.971	203.898	178.569	138.724	157.448	226.309	109.965	166.561	166.759	252.571	252.571	252.571	135.033	141.281	259.019	259.019	259.019	614.674	157.791	139.811	130.407	194.573	166.613	114.954	141.967	145.115	244.158	90.826	158.124	277.511	87.4116	170.065	114.436	187.306	142.491	146.731	101.971	89.4201	142.097	117.188	153.369	117.256	140.7	164.244	164.244	160.062	179.909	165.348	106.498	127.527	92.6418	218.75	179.42	127.054	149.199	72.3757	174.997	109.724	148.423	97.7083	140.436	77.7959	115.866	111.559	283.11	122.605	409.784	68.254	140.13	95.3718	167.069	127.132	72.7207	133.247	124.546	110.004	110.636	99.9957	142.771	96.9839	117.454	78.5141	181.593	89.1318	246.391	114.691	84.0942	125.957	87.1245	197.941	171.224	208.924	96.0129	69.5978	135.714	107.592	192.874	77.5453	91.8547	295.468	85.6358	94.0536	94.5641	120.902	136.482	101.796	91.94	106.254	171.671	206.023	108.115	73.5192	368.68	97.3807	210.179	62.7115	135.332	77.6948	64.625	89.9486	271.72	107.47	111.617	131.63	484.243	61.2624	93.5956	128.036	90.6401	158.028	84.8479	83.0721	117.777	119.823	83.6056	118.166	149.231	84.6558	93.42	102.788	101.912	163.265	96.6844	107.154	100.443	198.239	113.944	410.014	87.9931	64.6345	166.328	118.316	72.4215	62.6008	62.6137	190.88	109.254	189.371	113.953	124.541	115.936	125.493	106.831	182.503	52.6176	52.6176	132.098	114.09	192.822	67.0784	61.1044	86.5894	141.939	126.296	91.1183	236.947	607.948	103.335	112.525	79.3876	112.9	83.2495	310.424	78.3075	64.8596	99.5459	105.246	82.9963	137.84	65.9913	56.4114	60.3041	67.5353	69.2291	105.756	81.3386	68.2166	124.987	124.016	99.2535	251.887	92.9414	124.865	131.446	108.7	84.8786	94.0007	165.335	86.16	72.6947	75.4341	69.4114	103.753	82.8255	63.9254	114.529	114.529	95.2645	94.9649	80.4539	73.0713	131.177	108.42	108.42	70.7415	90.0592	155.419	70.666	87.7159	78.3168	83.7042	66.2902	74.5861	84.4694	73.9414	79.6376	82.2736	106.217	141.635	96.1969	82.4425	85.7549	100.92	108.757	108.389	94.0537	91.1729	75.8197	108.606	59.812	101.084	74.2876	94.2485	91.5671	90.5625	115.973	80.1851	100.96	78.9783	109.226	76.9443	76.3973	89.6323	166.93	74.6929	74.6929	104.857	168.767	82.5964	99.9797	121.302	110.26	110.26	80.6694	80.6618	140.061	88.9692	104.106	60.7131	165.582	51.7452	101.51	103.026	68.7822	85.6263	99.1057	129.99	65.9805	130.224	83.9728	104.939	130.025	103.883	85.4935	57.9914	83.2215	83.5029	69.904	85.8345	73.2399	103.857	95.7654	105.386	58.1692	92.2335	71.0353	119.363	69.4533	79.886	164.623	66.7901	78.5857	257.598	63.9332	84.4366	77.9991	77.9991	91.9342	97.3178	73.1654	130.268	94.5479	99.2272	56.6656	221.052	73.4024	102.74	85.2205	75.0153	84.0991	89.2696	87.9539	108.316	114.424	90.4721	63.6506	87.5152	87.5152	94.2753	90.3385	74.6434	74.6434	191.71	188.811	111.482	84.1045	96.5292	104.287	72.5705	75.4618	113.596	82.5093	92.9882	101.507	105.44	67.7573	72.585	68.6455	117.538	83.1501	76.7836	107.44	112.273	79.2359	103.56	61.0286	118.363	95.3757	89.9688	89.9688	64.9578	108.949	100.264	64.4997	64.4997	82.3414	71.1557	67.5204	63.5578	63.5578	63.5578	63.5578	63.5578	63.5578	63.5578	63.5578	63.5578	68.9321	93.5154	87.3546	75.4826	91.8205	90.9304	60.833	58.2863	114.428	114.428	187.282	91.1954	72.6031	87.5991	76.4503	77.4377	60.654	65.347	70.1664	117.187	67.542	74.1568	74.1568	74.1568	71.0355	84.7025	89.6313	89.5529	70.489	89.3507	108.574	77.6146	87.3537	64.2652	94.5665	70.7588	56.5425	99.3789	90.4603	56.1726	87.9323	84.1108	73.0875	87.7175	80.181	83.4365	82.2688	82.2688	89.9422	93.151	80.5169	103.449	69.1187	86.723	99.5571	74.4185	81.1977	81.4231	101.071	97.0102	72.4504	99.4835	93.2614	97.5944	82.0281	102.26	85.7349	94.798	93.5163	71.6475	62.9037	87.239	98.1284	68.1188	97.3038	80.1001	96.6517	86.6802	91.6222	85.7074	76.1959	74.2955	84.6539	82.4792	77.2262	69.5898	100.194	86.3492	72.8596	79.2871	77.7395	98.4613	104.309	90.4165	92.3273	79.3994	79.4539	75.3129	99.5832	74.8181	67.8252	83.0849	87.7248	85.8348	71.8513	120.873	87.4708	84.2193	76.1434	83.5054	90.2129	78.2913	93.202	57.8268	86.425	72.0311	80.4018	76.2125	91.2785	85.3936	103.401	81.4124	82.3448	85.8134	91.1214	110.307	95.1206	70.933	81.3004	76.9638	93.9166	77.1015	120.466	92.7645	51.824	51.824	76.808	76.1704	84.97	67.7706	85.009	119.792	119.792	54.556	72.6367	101.357	51.5387	76.5554	74.6504	110.154	128.173	55.261	88.8457	77.1111	120.411	67.2725	116.809	116.809	66.9255	125.306	89.317	126.026	104.26	74.7017	87.6575	59.0874
8329	8173.55	8131.09	9424.01	7418.33	5778.4	5400.28	5434.23	5200.75	2599.83	2389.27	2457.88	4345.62	2848.87	3929.12	2364.24	1793.7	1936.63	1648.4	2965.09	2076.75	1720.1	1647.81	1647.81	1647.81	1647.81	2137.55	3844.81	3844.81	3844.81	2060.04	1725.81	1274.06	1784.76	1790.59	1335.11	1333.47	1425.3	2643.74	1172.56	1461.71	2004.97	1098.33	1924.84	2221.6	1944.07	1616.36	1267.09	2031.93	1791.89	1791.89	1184.01	1004.36	815.759	1612.46	1019.66	883.057	834.174	1640.52	814.497	1744.89	1006.24	688.688	728.316	836.672	903.802	798.451	1881.03	732.861	813.544	868.504	899.459	887.408	817.832	777.537	769.503	854.558	852.153	666.934	833.274	756.185	849.794	785.258	922.937	758.856	676.208	421.657	789.451	573.971	660.048	770.05	664.311	585.193	694.111	1073.83	741.002	546.985	708.689	634.714	705.775	615.08	455.807	579.358	486.035	406.777	519.683	665.553	217.618	571.296	978.529	569.915	582.594	765.691	437.611	860.581	360.525	570.484	754.626	618.568	544.772	678.674	376.17	561.825	532.266	482.239	510.455	408.421	686.903	638.426	491.916	460.162	809.366	508.603	389.388	682.923	348.011	388.455	306.337	499.406	467.22	573.526	362.494	529.542	369.958	343.887	479.756	448.82	699.261	295.789	384.718	489.023	470.826	69.684	406.721	359.053	371.074	395.184	425.228	600.467	339.428	585.029	421.233	442.177	365.606	370.974	348.07	356.695	403.963	361.773	375.9	403.042	403.042	340.572	412.9	357.539	361.222	319.43	406.792	424.03	291.715	402.878	354.673	343.302	638.962	351.045	375.288	233.711	282.471	462.05	337.972	335.992	418.504	413.876	239.701	233.215	580.395	332.444	350.386	344.703	637.729	276.536	141.996	418.299	407.59	279.654	124.381	313.639	440.683	340.156	456.565	850.867	213.358	280.321	308.276	180.351	344.242	104.711	380.171	358.465	167.376	347.385	289.995	262.559	571.717	528.897	297.869	339.131	444.99	315.865	397.578	237.823	382.58	463.084	259.329	320.897	200.035	227.727	304.009	276.609	300.633	470.379	277.815	145.287	248.366	256.224	394.757	359.691	437.641	269.306	236.718	302.956	226.852	683.156	287.76	456.068	242.71	481.967	322.218	320.283	290.968	360.041	272.2	623.295	179.907	264.834	193.911	419.874	181.391	334.693	535.862	357.891	154.828	464.416	334.267	168.306	152.59	548.752	274.9	305.997	277.419	198.637	298.736	271.542	253.411	65.8292	366.71	216.866	175.171	340.691	192.043	224.663	222.906	229.27	221.376	192.652	216.671	283.581	263.337	146.383	331.441	368.01	246.072	225.805	92.0253	238.557	414.943	171.727	144.782	113.322	220.284	201.385	191.905	246.687	246.687	473.577	1315.59	308.275	162.51	208.147	140.583	197.475	373.797	394.741	217.446	191.354	249.157	202.023	186.637	278.101	163.271	196.583	233.519	210.181	289.311	273.61	344.215	209.253	508.023	257.807	187.636	174.216	170.432	193.124	155.085	185.496	229.643	174.178	135.505	78.7152	73.0131	181.411	64.8696	176.871	498.355	187.267	185.494	283.841	195.226	115.163	121.107	159.937	341.739	213.082	157.76	101.601	182.564	176.463	215.916	220.057	154.205	189.506	215.123	71.057	288.941	203.419	186.35	128.337	116.449	172.558	193.957	173.771	289.341	197.014	201.872	201.872	221.345	168.996	166.941	362.286	149.749	178.438	162.154	108.149	194.22	177.287	217.918	199.712	129.647	219.835	120.626	185.479	122.455	72.3851	135.887	159.237	262.439	198.187	140.126	160.104	142.676	150.715	141.704	178.149	30.5302	30.5302	30.5302	112.454	179.655	239.972	239.972	239.972	96.6544	179.916	266.955	183.358	176.678	180.193	151.666	118.885	153.565	203.369	147.224	151.39	171.013	159.172	152.284	155.056	195.065	178.081	135.931	105.142	88.7195	159.458	158.824	160.331	140.402	157.909	103.639	103.639	173.034	132.622	191.008	125.149	128.761	110.292	192.516	168.583	144.122	99.3878	159.223	72.2567	128.881	144.146	129.184	133.253	201.086	98.7453	107.688	378.802	104.559	124.209	354.859	143.315	109.415	124.754	166.183	140.553	162.702	100.578	119.718	176.287	129.903	103.583	139.277	78.6709	139.291	125.43	253.226	52.3181	78.3065	153.603	96.1406	74.4095	136.754	205.237	137.16	101.304	97.9842	228.66	88.6547	86.1696	173.02	123.193	90.5079	205.28	130.607	87.0382	139.489	103.421	104.68	112.292	102.039	147.13	236.656	75.9472	108.245	374.463	71.4235	197.853	157.597	95.9727	152.701	82.0452	93.2508	265.598	128.135	64.6179	213.666	99.6308	152.735	81.7568	74.6004	70.6571	139.85	115.859	102.226	135.156	99.0323	99.1528	96.9369	81.446	112.266	72.5639	170.866	73.1937	152.497	91.9808	98.4557	81.6587	69.0213	131.53	84.811	140.413	99.0382	157.357	83.235	87.479	398.628	61.4272	88.1115	84.6925	167.606	85.4552	135.738	148.683	93.5859	66.8343	192.477	123.145	123.145	99.1942	133.665	82.3122	100.497	97.6484	85.9686	93.375	90.571	94.5208	104.067	477.266	151.733	217.357	121.204	76.698	95.7369	181.718	88.4604	120.993	67.3322	94.0563	96.5504	99.0805	103.975	141.308	96.7435	104.319	106.505	93.3674	87.5347	84.9227	124.221	93.8036	99.4036	234.431	103.385	72.8875	86.8294	91.8905	81.376	86.9191	106.718	116.17	131.948	125.392	92.4613	75.6065	74.9413	95.1224	198.857	198.857	82.2164	104.603	123.066	93.9475	118.782	122.122	122.122	108.009	77.3479	97.0435	80.2445	61.0716	86.0219	102.196	66.8268	98.5298	101.574	81.7967	107.437	97.6662	78.7066	92.9797	85.7204	215.782	80.1717	201.837	60.8592	132.426	77.9781	67.2827	198.146	86.0907	88.9708	194.125	92.7288	78.638	87.4709	75.0598	76.5766	100.834	74.9856	85.1053	156.215	120.72	124.555	80.5279	147.039	121.73	121.73	182.548	69.4267	97.5759	71.5786	73.2186	64.9552	64.9552	84.1855	64.6012	71.0655	73.095	75.0291	76.0239	59.6229	29.3111	75.5571	87.5354	91.4909	70.1966	81.2948	119.786	103.567	64.2114	75.5917	59.6926	89.8422	102.498	93.3362	86.4842	206.81	85.9121	220.269	70.4635	93.9566	65.0442	81.2903	83.0338	299.338	73.8145	149.068	79.7877	507.886	84.9502	73.1593	98.6532	85.3459	87.4289	134.478	59.9722	77.0246	77.0246	80.0816	68.8119	88.1428	64.0349	120.876	72.7028	90.3092	80.0086	72.0329	85.3845	89.7657	117.775	73.4077	92.1071	88.3983	85.7457	82.0843	113.96	89.374	86.1876	86.1876	59.0286	75.9883	91.9734	91.9734	82.4952	90.3337	94.0736	74.1551	79.0918	92.1762	145.579	84.8195	72.7461	84.9405	90.1608	67.1449	56.2212	99.8131	82.7982	97.8744	80.0833	94.6333	88.4813	89.8389	59.6441	86.2433	66.2812	90.6293	63.1942	76.1442	69.7626	69.7626	89.6864	73.2656	81.169	352.212	352.212	72.1772	95.3814	85.2081	189.217	189.217	189.217	189.217	189.217	189.217	189.217	189.217	189.217	101.41	84.6027	99.1917	99.2694	137.453	81.84	85.636	86.483	67.226	67.226	86.0217	93.9385	87.2794	77.8392	75.6088	81.775	90.2218	105.751	96.6331	74.2313	73.0798	95.3242	95.3242	95.3242	77.1581	86.1603	86.2987	75.7242	87.4832	81.2268	80.4344	91.1662	73.3925	92.7475	75.115	115.261	109.247	74.2458	70.3762	88.8952	85.6874	90.4261	98.0296	84.617	71.9294	106.952	80.1338	80.1338	77.3989	95.7948	83.6639	68.273	113.694	99.6817	78.93	121.748	76.7031	90.2812	73.9565	56.5755	88.7654	65.9806	65.6367	70.8931	74.1206	67.8015	83.6746	82.9819	65.7244	75.2128	425.268	86.7792	82.4657	93.8716	64.2402	53.9806	91.3278	78.6086	78.8301	76.8864	93.8844	83.3674	99.0666	74.9105	77.8081	88.2712	86.0145	82.6274	97.0587	82.4336	76.1103	77.9267	118.278	75.6017	75.8814	86.803	73.8778	89.685	82.112	76.6868	99.8196	95.6945	80.6659	87.1578	94.6167	67.7261	95.7724	53.4587	89.116	78.1572	86.292	80.7376	72.6175	105.059	79.7468	68.2135	155.625	88.8332	75.1385	83.0502	82.5954	75.3052	90.9883	83.4941	89.8259	72.604	81.8525	75.6093	76.6263	80.2397	70.8108	107.852	72.645	73.114	124.89	124.89	75.1823	67.0284	89.9804	90.6987	73.2094	57.4729	57.4729	91.3195	106.545	62.4708	116.88	124.982	109.278	57.8357	83.4349	109.569	70.5791	112.611	78.7441	99.2366	68.5207	68.5207	89.3399	55.1265	59.7106	73.5149	68.9093	110.925	71.7993	88.0001
8330	7721.37	7482.97	8061.1	7501.55	4477.1	4243.41	5499.49	3610	2653.64	3592.37	3910.73	3289.21	3643.64	3091.47	2204.74	2450.43	2018.9	2720.96	3525.58	2153.46	1585.38	1741.71	1741.71	1741.71	1741.71	1843.63	2210.7	2210.7	2210.7	1596.73	1838.41	2134.52	1901.34	2083.84	1910.85	1671.53	1902.19	2433.41	1683.58	1235.91	1468.8	1534.74	1942.36	2131.23	1696.66	1672.47	1050.82	1318.2	1554.36	1554.36	1006.89	1369.22	726.481	1897.79	1027.89	1042.26	1065.71	1291.1	710.414	1068.87	1293.12	674.688	1191.28	1009.07	1116.92	935.797	1569.72	672.772	842.798	679.11	490.134	1287.05	830.866	523.342	677.18	810.123	694.635	1014.28	874.259	931.592	749.898	709.191	779.985	537.38	810.645	702.573	670.704	581.82	864.284	824.95	690.651	610.372	588.211	869.696	643.908	685.856	522.749	610.223	575.607	607.828	370.146	451.92	230.828	453.011	484.397	662.05	657.56	473.588	758.416	573.739	348.95	741.784	461.935	958.711	342.381	554.111	771.143	540.781	611.185	558.712	530.919	573.649	578.138	535.047	545.346	370.746	684.776	513.205	428.777	647.981	723.29	427.531	615.878	609.977	455.002	251.359	444.131	532.428	527.207	542.96	525.051	367.95	449.044	404.278	797.368	411.646	519.97	437.373	438.619	486.17	390.68	645.104	418.427	575.367	327.534	620.118	544.553	586.807	431.252	658.209	306.435	320.252	463.127	354.55	401.981	104.096	457.143	340.095	489.137	439.081	439.081	529.719	374.908	407.518	403.083	471.536	402.809	452.502	306.096	295.508	347.468	338.314	475.752	415.296	408.095	329.453	564.675	374.85	377.319	194.717	384.473	286.452	363.95	229.369	215.291	341.257	330.709	245.234	489.367	252.435	265.518	647.544	365.695	343.093	377.662	301.344	185.184	480.791	326.786	301	345.085	374.327	179.728	401.601	265.11	402.984	307.377	368.018	256.373	327.429	260.677	413.101	273.427	552.134	230.795	367.775	493.195	290.995	218.865	359.134	349.212	392.866	825.376	359.932	323.061	238.481	258.549	299.522	366.953	194.644	327.664	198.583	139.034	253.315	268.855	220.311	351.42	294.508	357.93	113.539	181.791	483.544	281.317	294.92	153.733	203.596	260.241	336.343	268.5	233.66	292.539	227.443	376.379	359.789	439.828	322.471	270.166	183.321	309.46	250.544	232.04	331.184	240.306	241.365	213.232	334.64	174.173	293.513	264.375	272.305	305.704	353.45	283.884	204.495	313.28	344.332	224.056	201.403	291.909	176.529	254.719	223.129	342.212	286.363	323.45	296.521	309.866	248.499	205.466	319.476	245.35	185.553	203.047	220.349	210.985	201.018	259.524	244.434	248.271	226.363	268.409	242.267	242.267	317.297	66.1024	195.742	126.438	267	263.695	152.139	264.666	364.755	157.179	217.131	121.84	226.993	167.181	244.5	300.15	260.907	393.638	194.172	280.429	252.683	375.896	342.939	430.757	217.767	149.673	145.733	226.949	246.164	155.41	154.855	225.517	198.976	123.375	137.274	80.0576	191.749	64.6222	162.195	163.2	171.522	207.496	368.596	261.19	144.542	165.047	153.685	251.148	193.53	180.759	197.919	179.169	186.78	173.612	219.183	146.413	63.5186	191.919	280.221	62.141	227.554	263.771	206.056	219.493	134.96	273.883	125.929	200.824	94.9277	243.986	243.986	253.88	153.385	117.969	358.326	140.358	218.37	181.789	90.3286	210.112	177.632	173.794	190.841	208.859	72.9051	111.934	70.1201	162.442	213.564	201.283	188.709	150.07	175.873	175.238	235.022	197.319	103.349	178.294	199.534	182.629	182.629	182.629	139.905	195.469	202.983	202.983	202.983	141.506	140.717	213.181	154.412	161.092	182.389	111.023	120.707	143.27	265.696	84.6874	112.345	187.683	220.033	199.42	69.9306	265.432	191.188	172.08	85.1295	178.618	188.016	181.472	214.95	167.272	132.414	94.6513	94.6513	90.1753	113.728	187.391	126.343	67.6516	273.304	192.387	118.351	86.4791	130.12	68.8668	119.33	86.1973	156.56	175.583	152.196	202.243	118.378	131.384	78.3724	70.5728	116.85	483.87	78.086	139.461	108.406	146.1	138.746	126.941	75.24	104.172	196.969	154.822	145.139	72.2759	169.57	123.79	101.839	87.6433	69.4983	99.8619	118.861	114.665	69.9626	163.468	116.827	112.38	147.906	73.2019	177.199	123.758	141.018	130.361	135.336	348.448	194.868	183.388	83.4806	142.601	114.373	139.812	79.9379	91.8083	153.439	205.382	62.6647	104.722	414.718	155.505	246.726	155.782	120.178	200.582	86.2688	111.654	84.5939	58.7467	128.782	110.656	107.838	139.868	113.795	966.741	89.9381	109.677	101.103	107.151	113.885	144.264	104.029	105.952	81.6519	122.146	67.553	62.6305	76.7885	233.257	86.0738	94.6953	215.151	221.442	107.339	62.6748	168.573	102.689	84.5827	107.113	79.5266	99.3957	308.452	81.9686	87.0794	92.1836	118.556	145.797	187.888	68.9661	165.327	93.9286	300.037	300.037	118.606	87.1707	165.639	75.9915	98.7631	115.806	103.438	73.4033	86.1709	89.2452	118.015	83.3699	58.6936	133.376	90.4591	75.5012	239.526	224.123	98.894	59.7327	109.195	97.7115	104.739	161.66	83.013	122.817	96.2591	100.523	83.3757	77.1385	91.9017	84.378	84.8832	91.8418	285.672	72.497	57.2784	91.7708	65.2036	71.3236	140.281	130.419	142.43	90.7058	152.139	105.284	71.8577	68.6091	95.7376	181.847	181.847	76.897	83.387	122.262	76.2341	88.6856	86.0467	86.0467	119.03	92.9432	187.965	87.6932	62.9892	227.838	97.4467	59.7313	88.6069	87.2789	111.284	106.945	117.841	65.0824	89.5498	246.327	202.672	140.017	67.6927	64.2234	119.999	78.3421	58.7406	90.4749	88.5334	81.4454	114.097	167.284	249.301	142.288	97.5241	99.3778	84.231	65.976	92.4832	86.0477	150.503	98.4642	93.3731	78.4469	156.383	156.383	174.107	82.9654	104.128	95.2813	106.615	65.1088	65.1088	87.5688	143.813	58.9139	111.111	97.3458	92.5319	143.961	128.148	84.4876	83.9631	82.1514	83.4036	125.293	87.8593	97.923	62.554	74.7321	80.7093	85.4871	95.7472	108.119	98.917	55.513	137.785	104.116	58.2553	73.6812	58.1621	95.5458	89.8156	125.815	53.8387	89.4619	81.6196	116.851	91.9456	87.6873	97.6021	128.056	60.5436	110.327	64.8661	70.4365	70.4365	78.5233	62.7736	89.481	88.7825	79.3084	88.7158	129.676	99.2328	58.4726	65.8388	113.505	79.8129	81.8963	80.6123	80.3972	96.6165	126.998	92.0938	159.631	107.657	107.657	66.5259	107.759	89.0859	89.0859	87.7826	92.6468	78.7931	77.39	70.4411	109.246	82.2483	88.1371	75.2787	77.6971	140.901	266.192	90.4232	83.056	142.689	82.1185	85.4056	87.877	88.3758	82.7682	66.1303	90.0429	70.4779	78.8843	63.9932	76.0922	59.5507	59.5507	88.7686	57.0113	113.768	113.114	113.114	119.517	98.62	93.9171	84.2519	84.2519	84.2519	84.2519	84.2519	84.2519	84.2519	84.2519	84.2519	142.088	88.2487	103.825	94.6542	84.3418	70.4766	87.2624	64.9067	62.6677	62.6677	117.135	92.3671	90.9464	75.6186	64.1671	58.9699	84.7291	100.929	101.715	100.202	57.7075	83.8239	83.8239	83.8239	76.1512	64.6272	67.6295	81.5616	65.0828	82.1743	72.2285	106.24	73.8989	91.3605	75.6764	87.3186	83.4448	56.2747	80.8678	72.8506	91.9837	82.0768	102.376	47.9714	55.3986	88.2697	78.8702	78.8702	69.6207	86.4939	110.827	89.2831	78.1509	92.0127	89.8297	72.4069	67.3127	85.6222	89.008	69.7322	92.1056	53.6924	61.4299	80.3564	74.8424	76.5141	90.9989	118.126	65.7171	80.2066	86.0961	79.3001	64.4377	78.9043	73.4094	67.1221	77.1349	77.511	67.7693	66.2519	84.0779	82.2611	73.8753	92.8481	53.4079	88.3879	85.7348	86.3055	101.758	77.2976	103.394	71.6786	94.1855	69.3763	93.6145	89.9721	74.0837	82.7426	68.3081	78.8396	69.774	76.7694	68.9068	74.1722	75.8813	85.3763	61.9256	74.4949	83.0875	72.5964	117.19	92.9513	74.8871	101.66	75.134	65.5809	84.0135	67.7676	100.633	71.8022	79.9219	80.3347	86.1372	81.5388	91.7173	48.2737	70.2426	74.1153	54.1789	83.3455	70.1376	95.7407	83.8392	98.9585	70.3834	70.3834	100.553	82.4221	81.1691	119.712	80.9978	62.6019	62.6019	207.507	162.141	67.9949	90.2917	70.3258	97.3039	74.0817	110.228	97.0165	59.3656	94.1068	117.555	108.314	61.3522	61.3522	102.567	65.5723	59.9984	99.6351	51.167	75.8091	70.0524	123.801
8331	6083.49	6546.61	6430.82	6525.65	4245.63	3068.01	4272.14	3521.16	4155.01	3723.14	3676.31	2794.62	2802.73	628.411	1783.13	2175.04	1512.58	2441.59	2965.96	1615.52	1437.63	1458.55	1458.55	1458.55	1458.55	1509.87	1897.57	1897.57	1897.57	1328.77	1229.52	2141.75	1516.3	1887.83	1878.99	1181.91	1403.02	2100.89	1525	1324.14	1227.3	1383.57	1941.28	1803.34	1868.36	993.678	718.628	856.614	1377.46	1377.46	909.429	813.458	721.74	1440.53	910.262	875.677	930.16	1602.83	611.6	1067.07	1371.58	851.317	1033.35	936.469	875.996	732.97	1134.91	730.998	666.54	427.868	607.229	692.153	719.135	469.882	739.762	354.729	502.792	905.771	641.113	620.061	654.444	646.582	596.403	323.092	559.377	459.197	566.558	513.707	651.261	632.529	697.601	619.11	602.539	544.645	579.268	609.237	278.024	628.819	527.332	428.223	625.008	437.466	491.677	506.068	438.217	801.786	491.259	481.807	660.007	495.196	545.658	706.446	433.353	765.037	529.504	398.924	534.575	539.375	404.937	465.883	520.104	433.227	460.628	415.481	436.739	609.064	912.087	251.718	524.862	615.623	818.016	295.838	626.707	572.312	382.66	282.986	409.357	380.805	441.027	515.33	318.807	367.706	431.446	484.905	587.619	394.037	84.3981	402.522	285.933	405.408	331.724	413.709	594.812	569.922	352.463	439.193	470.868	381.634	285.02	237.216	464.289	352.924	312.368	354.24	309.079	339.624	324.674	283.701	375.157	218.203	218.203	418.936	284.48	327.222	277.076	253.964	406.326	391.408	334.921	303.31	309.869	241.78	562.92	342.154	419.161	274.353	335.063	195.776	335.894	285.407	230.714	369.179	353.319	259.132	147.684	321.674	285.463	250.137	393.542	262.489	336.117	398.123	273.912	349.265	254.751	292.407	109.61	295.94	285.538	253.886	259.695	285.151	267.671	176.523	235.167	296.483	187.153	284.78	279.885	230.885	273.285	350.502	424.638	341.592	258.519	273.711	438.29	279.504	367.395	289.521	298.023	95.9296	184.719	241.957	243.931	310.658	188.053	212.065	231.261	333.607	224.144	146.841	265.761	229.777	422.507	220.901	307.337	289.048	385.269	138.262	141.785	378.472	211.843	478.023	125.018	202.982	137.684	262.089	297.206	446.546	268.429	464.053	217.995	344.333	493.184	213.422	183.827	216.485	282.702	202.076	210.563	307.679	145.145	90.3084	195.833	339.214	187.869	303.345	228.098	287.17	180.178	104.902	124.867	234.668	227.429	156.953	137.925	214.152	292.106	140.851	181.207	77.6218	208.741	198.534	332.729	229.837	324.68	185.382	206.7	223.703	190.118	156.738	178.435	172.097	194.073	201.984	346.98	164.678	193.978	189.647	232.142	80.6308	80.6308	250.18	89.0624	180.377	140.639	178.744	269.769	172.957	226.312	258.283	207.002	172.253	118.171	183.339	197.317	217.902	94.313	221.809	173.851	157.377	109.693	172.407	379.897	309.606	109.67	153.358	344.383	209.859	175.17	154.811	171.66	162.809	182.686	150.371	125.692	136.381	152.685	135.832	177.357	88.0345	87.206	177.021	205.558	220.766	286.669	159.848	157.034	156.77	263.363	176.953	152.142	260.006	157.533	166.027	98.1274	204.847	108.383	95.3008	121.5	258.5	84.4067	225.621	214.273	79.8289	126.77	127.043	183.448	92.4294	179.481	157.841	155.522	155.522	175.102	117.211	146.141	240.431	72.9112	141.243	135.196	122.597	90.284	171.523	143.846	142.902	104.191	73.5258	214.76	208.54	118.142	174.391	134.965	136.65	246.036	175.397	132.78	167.79	113.4	125.3	99.4737	145.841	172.06	172.06	172.06	139.872	163.98	204.322	204.322	204.322	75.2244	149.816	144.152	101.406	133.664	170.414	138.391	111.811	140.595	288.727	132.498	77.9738	128.922	81.7888	157.746	155.097	238.206	167.984	154.721	156.588	146.017	181.241	158.693	169.856	173.976	88.111	118.765	118.765	145.622	140.339	181.554	103.861	100.895	183.113	89.0719	98.7571	140.841	145.218	87.639	119.728	128.157	102.169	136.406	131.041	154.88	96.2404	124.929	124.845	78.3382	124.483	55.634	109.029	112.341	162.595	107.654	104.766	125.537	119.343	86.595	210.142	141.666	85.5249	139.22	98.775	122.581	145.873	109.385	98.0761	82.3824	98.7831	126.579	108.98	77.6357	154.225	148.043	106.681	89.3553	131.89	132.994	90.6425	103.738	140.766	198.873	61.2898	74.033	117.027	128.65	125.397	102.021	65.7447	87.3941	133.166	146.398	154.827	122.704	348.415	72.2312	79.8644	116.796	120.127	138.591	94.5713	139.576	83.2391	95.4294	101.389	134.612	55.1696	76.7934	106.634	93.272	89.0442	87.922	75.0319	126.441	104.071	118.465	88.3663	96.6676	157.209	59.3731	69.1274	95.7087	91.44	74.3128	94.0162	401.039	101.032	136.505	89.3813	100.314	152.216	138.579	79.386	96.7531	92.406	86.37	99.5398	185.097	83.6389	86.8383	135.561	157.476	92.7648	69.6433	96.766	91.3195	224.599	224.599	95.1468	81.634	86.308	82.3222	194.582	112.224	88.462	96.3504	116.844	82.4697	80.5653	84.9355	112.222	86.2815	105.136	138.964	120.005	270.992	99.91	75.2249	78.8554	91.2118	74.6285	73.1784	135.315	125.336	102.223	58.5224	89.9698	81.916	68.2586	67.0895	117.095	72.9568	210.135	68.958	91.3705	100.805	70.2779	65.4669	80.1501	188.151	91.0554	78.6246	75.3827	65.5963	77.7	80.4703	99.7618	187.046	187.046	81.0269	82.3133	85.7361	90.9076	64.4781	66.0815	66.0815	97.1428	72.0757	117.773	88.506	98.8719	84.1146	69.9231	99.6671	135.591	71.9916	107.903	78.8185	137.351	90.7326	111.672	87.5749	80.4215	50.8521	79.975	83.5381	102.017	96.6325	112.15	73.8489	87.1992	92.4317	104.725	139.683	174.31	102.872	97.672	79.7612	67.6239	81.1099	90.9326	72.9897	85.6461	131.581	151.439	79.3099	66.6985	66.6985	79.0604	116.437	63.9159	67.6399	97.4594	82.4958	82.4958	70.855	172.232	89.3421	97.0135	80.0038	80.0924	86.5105	63.3535	75.5573	67.3774	91.1272	101.612	93.2514	237.664	101.068	92.8665	88.7523	65.4287	79.5603	71.6224	72.724	106.331	94.9282	82.6086	56.7364	102.128	83.77	84.0253	100.211	78.0005	106.607	82.5918	74.6754	109.507	143.253	92.3082	85.4791	92.283	73.4823	80.7749	83.7896	76.7357	90.6547	90.6547	81.9281	88.4272	80.8885	92.1015	86.18	90.4589	87.9713	106.477	90.3908	88.8983	59.5651	122.334	88.8809	83.0193	79.4076	85.4297	85.0106	71.9124	108.536	69.8397	69.8397	91.4032	75.8071	63.5643	63.5643	94.0346	84.6151	86.1524	91.6136	76.5782	73.9941	85.1099	103.231	69.8077	74.5971	75.7753	84.0334	115.611	95.0469	87.3564	79.0222	77.0387	65.1831	93.2792	83.1518	91.6867	92.9591	63.483	77.7441	90.8893	74.7259	110.932	110.932	74.772	101.705	66.2537	116.048	116.048	102.566	76.3218	92.6867	83.2466	83.2466	83.2466	83.2466	83.2466	83.2466	83.2466	83.2466	83.2466	84.6957	86.5616	61.6147	69.1965	70.6383	67.7388	78.1969	92.7677	85.0482	85.0482	89.4692	72.4076	94.5418	80.4785	91.7284	78.501	88.7528	58.1647	90.8937	70.5819	91.5453	85.3971	85.3971	85.3971	82.1709	76.5691	89.215	88.5035	91.0467	83.442	86.3863	74.4781	90.6917	78.872	81.1418	72.3097	80.9442	92.8672	75.5242	89.4715	80.8179	80.4236	290.085	99.3534	102.061	84.4431	74.1451	74.1451	93.4125	66.3325	68.0348	83.5095	89.3311	79.4395	85.2652	94.9216	101.849	72.4693	75.7876	88.8466	80.1652	55.1367	94.701	49.9573	91.3187	74.1922	76.1034	72.158	83.28	91.6075	119.721	78.8144	77.6139	90.4321	86.4932	100.835	73.8614	74.071	94.9353	84.2269	76.2761	76.956	69.7757	105.275	96.8091	70.9123	78.3704	67.3476	90.7027	74.9091	82.5655	89.9427	70.7433	72.6249	82.0249	77.924	87.8284	83.2415	86.2776	94.7485	81.7881	67.0976	74.162	83.5038	83.1934	74.077	89.9054	84.9081	85.0512	82.4181	90.0401	99.2703	87.3159	57.827	95.288	85.9316	76.2805	83.8822	93.1761	99.3559	84.3302	92.8792	72.5219	70.2993	74.0791	60.018	89.641	89.1063	95.5149	116.531	100.38	67.1126	90.57	91.2508	96.9575	96.9575	93.0838	108.559	81.8491	110.919	72.9525	106.599	106.599	73.5543	58.5519	79.6916	63.5619	97.1547	59.882	74.4255	67.8941	60.0234	88.7996	61.4987	64.4982	120.13	86.4992	86.4992	90.7212	102.731	110.272	92.0676	57.3013	60.6816	77.5391	107.987
8332	8098.96	8354.61	7041.32	7102.43	4703.33	4000.32	5238.57	4180.37	4148.3	3544.45	3920.95	3102.64	3334.86	1714.41	2036.73	2240.69	1729.21	2474.35	3355.34	1755.5	1666.23	1851.92	1851.92	1851.92	1851.92	1682.89	4030.58	4030.58	4030.58	1612.32	1666.52	2130.41	1742.64	1922.73	1850.18	1455.87	1866.38	2315.34	1832.44	1272.86	1603.48	1512.85	1533.88	1956.83	1823.09	1186.52	946.815	1435.49	1343.13	1343.13	739.075	1049.95	1025.89	2025.82	862.639	944.474	825.966	1625.44	758.275	1246.11	1439.9	599.186	1169.01	828.473	890.463	879.111	1814.12	681.181	625.38	682.155	683.209	740.201	742.395	695.022	779.227	863.814	525.847	941.727	723.027	847.559	691	701.692	775.435	463.342	681.135	691.762	640.074	695.807	799.908	703.058	650.9	544.392	707.342	691.167	683.058	605.671	675.696	657.87	645.237	519.256	701.23	459.232	522.659	564.951	601.493	734.636	591.064	563.121	660.956	563.629	549.264	561.957	516.068	777.027	568.677	653.82	386.697	580.004	512.292	503.361	556.57	574.302	443.27	466.831	645.519	519.213	808.043	501.591	505.457	588.685	582.787	365.762	614.244	726.668	389.005	302.069	439.837	465.506	614.889	523.219	480.168	500.753	341.523	447.483	479.226	356.849	506.763	409.892	412.453	479.208	396.762	472.476	516.12	556.577	390.611	458.336	560.929	750.646	406.194	459.008	395.705	432.107	352.64	392.722	621.192	390.022	353.189	321.608	407.927	360.511	360.511	386.599	351.75	464.298	346.577	329.795	441.515	429.243	362.731	276.69	280.27	287.711	453.405	408.941	501.578	303.154	459.841	311.031	390.02	350.699	295.001	387.529	316.092	250.24	452.18	337.921	449.828	243.863	428.307	311.055	325.503	453.373	367.814	353.631	323.925	227.752	330.294	302.454	373.639	360.197	231.454	320.968	309.358	142.879	333.186	376.952	352.586	284.529	401.011	238.465	303.602	298.256	412.811	474.375	290.367	271.035	388.142	355.194	312.685	317.007	192.686	400.379	822.963	316.194	283.405	293.2	291.205	280.207	201.852	226.625	265.07	266.38	261.099	290.766	345.869	289.635	375.236	229.749	451.999	360.361	339.032	342.124	266.812	839.904	279.032	331.054	291.559	284.306	286.606	446.904	321.402	365.432	345.847	167.499	343.51	274.064	160.901	90.9006	342.161	215.507	222.89	410.141	232.866	262.336	203.018	303.782	273.57	326.84	215.864	292.204	275.16	242.464	226.751	192.883	315.418	296.273	154.861	214.66	291.481	172.166	186.698	347.719	241.531	194.509	280.627	308.516	292.54	162.176	242.298	272.173	221.761	201.982	213.31	200.871	378.175	223.804	201.919	319.609	417.677	254.814	253.085	238.383	238.383	211.943	70.1088	265.565	158.724	209.095	227.501	194.852	242.577	273.679	164.231	173.47	152.38	182.187	236.431	153.331	90.0324	153.732	235.12	206.099	280.959	208.673	492.74	395.405	93.95	210.787	301.88	189.826	86.6834	212.729	199.531	146.304	203.415	190.845	218.612	238.51	228.938	162.623	119.819	121.642	387.663	195.882	186.071	267.37	174.434	191.7	143.45	137.176	217.042	182.922	257.406	229.679	164.661	174.498	130.59	250.64	98.2652	69.9178	197.455	280.004	188.99	194.991	102.378	232.312	128.925	169.237	72.4749	206.508	226.051	113.297	155.62	155.62	186.084	154.821	182.727	269.862	74.4364	148.851	157.53	91.9808	186.875	170.235	207.963	184.144	242.872	131.151	119.94	190.253	144.369	221.529	177.985	146.061	177.526	90.8353	144.924	158.478	130.54	154.748	159.476	75.1118	147.233	147.233	147.233	124.551	226.555	151.463	151.463	151.463	150.093	131.027	115.393	121.103	152.831	93.1056	114.92	124.286	191.043	281.032	159.517	165.194	155.658	182.989	166.629	157.929	190.791	252.089	191.414	154.457	180.088	97.8154	147.194	171.756	173.556	158.424	124.539	124.539	106.7	108.779	204.397	111.508	118.59	171.713	155.856	75.5788	87.4301	137.872	109.608	245.849	128.145	151.774	157.853	125.405	121.308	102.289	122.112	113.135	94.6925	82.7473	471.031	113.719	175.372	131.619	111.628	118.324	128.694	99.1271	137.995	173.635	125.952	105.824	85.1591	123.796	111.27	140.896	79.4604	56.0564	141.965	134.531	114.506	84.9529	149.049	236.593	114.737	112.865	90.4259	139.019	147.301	93.1405	132.568	135.353	418.806	214.66	96.7485	81.0079	195.152	120.702	98.3603	76.307	87.049	132.674	195.069	67.484	133.835	385.066	123.588	98.3792	112.723	92.8986	132.279	113.907	114.977	165.632	65.6801	73.3277	61.8242	356.249	150.733	192.537	57.7045	79.2517	101.544	111.301	109.542	78.4559	135.799	147.634	104.9	85.8473	75.9243	111.957	69.8376	189.014	145.593	116.243	112.554	137.597	183.845	111.664	71.6889	79.1536	148.879	82.0238	90.8824	98.6484	345.257	70.597	172.439	105.795	106.879	77.7809	154.513	120.253	93.282	88.5446	80.8309	120.763	120.763	101.042	125.362	95.34	134.381	142.044	81.9911	102.67	78.1478	115.294	158.047	85.3338	111.42	281.476	83.4787	68.4699	77.0022	79.6116	246.417	95.0281	67.9923	94.5648	98.6674	170.221	93.7719	110.604	133.985	103.933	104.085	103.299	99.5696	108.214	121.474	87.8832	81.9093	91.0988	72.2826	58.9188	91.8948	72.0787	85.0871	111.341	202.751	76.2574	147.428	94.1401	96.1162	67.1874	80.8017	102.11	220.671	220.671	98.9243	80.8013	82.3165	135.964	250.11	98.6201	98.6201	92.8522	81.5735	100.466	122.742	63.2324	83.632	102.52	99.8253	90.3244	80.7613	94.2143	88.882	105.894	66.0771	99.6233	244.635	83.883	111.424	65.8268	64.1279	99.5212	94.4894	124.42	85.9332	65.0381	109.33	198.321	96.7803	254.878	128.036	101.28	72.7947	105.809	70.1168	91.1154	89.6991	86.1179	164.458	87.4688	89.4801	134.386	134.386	232.56	83.3689	83.1095	64.2863	81.6574	410.969	410.969	105.826	86.8274	60.2713	70.9089	83.8625	103.042	112.649	120.16	75.5407	68.9807	93.5826	72.6985	97.1462	117.578	97.501	77.4115	83.4518	67.4357	120.702	90.9606	83.06	111.476	78.2874	83.7213	172.63	83.4769	95.6635	67.9707	110.216	82.6193	111.111	80.1443	91.1859	82.912	187.188	91.8323	76.6613	99.2564	91.7709	79.4175	96.1702	64.2299	86.738	86.738	92.4946	70.4573	123.232	79.6964	85.4906	93.5198	108.706	388.133	95.8328	70.5182	82.4217	109.825	83.3827	80.632	82.8714	86.8299	83.3182	75.0878	81.7215	81.811	81.811	72.7794	80.1975	88.8097	88.8097	86.4641	97.5731	86.5519	80.2359	103.313	92.8503	335.187	92.0911	84.8937	85.5411	81.2497	140.246	64.0826	98.3532	94.2385	82.3776	92.4108	94.7374	88.379	74.8544	64.8807	88.3826	77.5651	109.776	61.9429	74.3576	72.4152	72.4152	102.671	65.3514	71.0371	101.976	101.976	83.3757	92.3705	97.7081	219.874	219.874	219.874	219.874	219.874	219.874	219.874	219.874	219.874	98.4956	95.4092	103.604	109.777	80.0488	79.747	84.1932	96.7941	70.0499	70.0499	76.9813	74.9504	88.5739	77.9782	73.0666	79.2725	91.4247	98.3114	96.815	81.5234	81.5274	89.4542	89.4542	89.4542	99.1268	97.6589	105.79	76.1962	100.291	119.849	106.841	81.4138	76.9313	103.745	73.0035	91.7477	108.488	61.368	78.5064	110.73	87.8985	238.69	91.3425	79.1253	85.7211	85.4423	83.9113	83.9113	81.1435	95.8142	85.3642	99.9547	90.1547	102.694	73.0276	84.7751	79.8258	84.1145	71.6379	69.1296	84.1581	66.6151	70.821	79.2654	80.745	68.5399	79.4147	84.6833	68.736	91.6103	97.4755	79.0781	75.6876	96.9455	74.2485	79.7505	74.6974	78.995	74.5458	78.5325	105.617	91.0369	80.1818	88.8245	86.1152	99.1186	75.907	81.8022	88.8077	84.3464	93.2701	72.346	70.5128	77.3907	71.242	84.5547	86.4268	88.5756	73.3094	90.1608	99.6445	83.4191	77.7723	79.7929	95.1117	80.2363	104.601	79.121	88.2373	80.4893	79.6903	84.3703	77.2392	104.531	82.9566	96.736	84.1499	90.1964	77.3795	84.6275	100.072	89.1407	87.3102	82.4082	99.7817	61.1401	78.16	84.344	78.7715	85.0012	67.6752	82.9494	91.4037	79.8872	122.297	122.297	84.2833	100.175	81.7782	91.6258	82.9735	60.9838	60.9838	109.71	105.856	65.5909	115.018	82.8053	90.3204	61.2105	118.961	108.546	73.1746	87.9202	56.848	98.4732	62.2744	62.2744	99.7615	58.7467	72.8538	58.4678	67.295	109.75	78.7207	109.675
8333	7002.93	7918.3	7184.06	6918.06	4580.83	4290.34	5134.79	3522.16	3514.38	4088.49	4386.46	2651.9	2641.28	2142.12	1828.72	2624.06	1650.9	3579.67	3853.68	1933.29	1649.59	1987.97	1987.97	1987.97	1987.97	1760.66	3585.41	3585.41	3585.41	1386.22	1686.51	2807.8	1763.34	2334.82	2454.8	1352.5	1833.48	3093.98	2340.61	1063.73	1345.73	2220.27	2300.61	2607.58	1861.9	2080.21	851.199	1332.21	1564.4	1564.4	873.934	1064.11	951.877	2302.76	869.354	1080.61	778.486	2037.32	806.953	1204.12	1638.43	741.174	1493.63	893.095	942.494	985.197	1325.47	696.724	671.126	873.665	581.123	947.667	864.382	458.603	789.65	758.548	681.559	1358.22	704.215	762.722	614.446	590.808	813.828	580.791	802.614	885.65	721.66	522.821	506.81	814.601	696.09	577.076	843.135	875.952	587.108	596.52	389.876	603.084	633.243	383.659	818.621	447.436	454.285	491.544	651.979	816.083	608.304	508.363	760.796	556.294	509.307	722.017	522.49	963.815	538.236	445.577	740.82	627.859	561.425	555.661	631.938	388.348	239.708	447.7	607.72	649.673	1170.62	236.452	688.396	720.94	1213.06	373.958	656.838	365.054	386.03	332.323	356.53	532.247	516.937	429.345	503.3	422.117	377.665	511.589	663.026	378.552	89.4896	386.573	385.549	451.589	419.545	461.827	538.124	775.362	375.93	593.573	656.847	891.08	461.189	556.082	514.985	475.018	456.673	391.61	338.134	363.118	292.691	336.435	275.482	433.034	433.034	513.147	312.805	401.607	400.686	378.312	393.778	449.707	277.281	308.376	373.476	289.307	567.103	392.206	448.079	355.472	771.572	218.421	325.954	355.936	301.094	379.931	385.547	56.1207	88.3847	368.279	446.163	248.829	645.668	64.4415	185.755	361.096	311.88	350.354	415.829	373.512	217.003	339.41	361.269	640.103	261.65	317.039	298.984	145.925	287.969	333.97	328.098	250.529	319.602	296.065	322.449	445.715	394.102	344.858	248.627	364.693	495.185	293.525	293.742	359.576	196.117	278.201	873.135	327.085	213.823	306.637	293.82	319.855	306.419	188.172	283.258	314.274	260.061	262.801	293.974	257.144	406.154	252.439	504.382	97.97	350.923	584.744	231.414	238.056	151.626	111.838	220.881	319.676	342.348	440.155	256.658	531.329	412.562	297.861	424.543	282.682	344.691	450.587	256.08	231.571	167.974	448.285	241.435	164.136	280.272	337.068	151.205	437.248	171.894	158.062	251.132	288.695	151.073	65.0586	457.737	248.128	160.962	229.257	337.327	236.397	252.829	225.21	289.868	270.403	373.051	370.834	435.365	240.699	226.156	171.845	184.818	276.105	231.204	187.699	255.938	242.634	311.664	494.631	146.854	199.78	240.229	249.928	249.928	335.108	117.031	196.625	169.75	189.949	131.132	168.715	293.988	398.926	160.728	210.151	149.785	175.925	190.161	168.392	95.9929	230.776	203.289	98.8269	276.499	245.585	518.364	286.452	329.177	181.964	143.054	193.538	90.1677	239.279	168.667	141.81	207.806	212.033	247.324	95.6275	100.392	154.891	138.334	101.313	172.895	173.618	259.688	437.433	196.521	176.836	163.656	148.87	338.251	221.516	183.803	157.939	137.468	149.708	100.282	233.284	156.143	156.838	196.218	424.305	63.8966	162.262	169.971	193.687	135.117	155.277	328.871	170.082	221.471	98.7879	151.575	151.575	119.235	173.971	253.279	90.229	68.948	162.976	153.447	180.364	88.4171	231.861	182.032	200.28	235.313	93.7349	138.746	362.026	132.527	188.41	194.618	159.012	199.947	137.031	203.146	179.543	166.607	102.131	165.926	140.409	155.318	155.318	155.318	163.984	382.562	246.679	246.679	246.679	161.122	204.124	177.883	167.059	175.727	142.938	123.91	140.467	114.909	334.084	129.138	148.355	159.165	270.397	158.751	164.239	414.059	181.782	249.224	126.195	182.492	131.234	139.48	163.678	208.452	149.372	99.6069	99.6069	135.17	127.979	199.218	126.815	134.465	441.376	171.386	152.648	93.1519	76.8656	83.7772	140.378	151.974	138.79	188.215	121.461	93.7573	120.723	157.376	134.573	149.495	125.805	99.6273	120.365	108.786	205.371	150.92	148.307	159.956	94.5073	91.7575	251.006	130.911	142.33	69.8257	73.7218	90.7605	128.297	145.021	77.0487	90.7299	77.1053	86.3013	65.6845	66.0183	243.632	85.1627	118.281	79.2894	89.6506	142.11	86.8483	116.672	181.991	107.357	90.8442	148.244	102.013	69.6094	135.298	128.862	78.0409	91.9218	137.696	241.015	75.9755	155.838	64.3549	185.919	86.8685	94.7411	101.657	156.31	94.3647	119.385	215.691	170.216	121.577	72.8528	100.743	76.7258	112.269	56.9084	85.3925	100.06	144.886	90.1149	109.314	126.655	115.568	125.06	110.747	158.226	73.6138	63.9179	96.9757	82.6283	81.3335	82.8119	157.491	178.348	151.429	318.739	131.978	98.1915	95.123	85.2563	83.6991	99.341	245.019	278.294	75.2899	153.839	80.5442	161.958	91.1317	92.8139	68.0119	83.957	232.67	232.67	101.802	81.5752	159.517	147.851	135.239	104.989	96.9769	76.4223	140.637	205.872	86.5539	94.5512	66.546	100.418	116.892	120.655	158.052	251.17	106.053	64.8363	94.6986	97.1893	88.5167	152.092	392.144	116.167	95.5996	95.3964	70.0514	66.337	86.6507	81.4355	80.6661	96.3689	245.506	85.522	73.0293	108.921	86.3197	69.1807	142.115	113.471	77.5654	109.251	132.949	111.401	76.8237	75.0223	88.178	70.9472	70.9472	87.1304	85.6594	119.33	110.821	85.0291	103.749	103.749	106.746	138.836	96.2494	99.846	69.6909	83.2167	97.6478	95.5352	98.9587	88.7609	94.9882	99.9814	135.215	102.033	77.4736	106.223	88.4081	54.194	67.271	67.9612	130.003	124.297	61.4355	103.336	77.8076	173.422	323.062	79.9482	224.068	72.0778	152.659	106.863	92.9234	63.0452	88.5155	88.9313	91.1297	73.3404	90.8125	74.2399	208.652	208.652	62.4284	120.96	118.13	70.8878	109.406	65.0383	65.0383	85.6344	68.9081	59.6362	88.8648	100.839	76.0727	70.8131	86.672	92.4548	99.9408	85.9883	82.8128	110.624	84.3416	86.7113	68.7542	91.9783	65.2058	166.666	102.722	93.528	86.1267	90.0357	93.9373	101.776	72.5433	80.8475	63.8947	86.2169	85.0044	86.3667	106.616	91.7421	83.146	144.978	84.6669	71.2966	97.7042	77.342	314.341	91.4388	68.3353	75.3942	75.3942	96.1026	92.2745	83.9366	77.2746	69.9157	339.841	92.4796	79.162	70.7721	85.0091	84.8662	102.816	100.282	97.0341	89.5313	78.8937	72.5314	112.853	106.124	85.9205	85.9205	59.6129	91.1521	78.1929	78.1929	85.2897	78.8941	86.5715	74.8594	74.0876	73.9688	84.2209	83.8739	81.3124	79.0862	85.1012	67.5112	92.9962	101.608	82.5367	99.9953	87.6676	84.3329	87.985	73.8599	61.1366	92.1086	67.6781	89.9828	69.5984	76.6184	327.299	327.299	98.1951	67.5969	96.826	94.717	94.717	72.0096	86.6196	102.558	104.037	104.037	104.037	104.037	104.037	104.037	104.037	104.037	104.037	196.849	84.2811	110.109	92.5844	187.106	75.8932	92.9927	79.498	62.9181	62.9181	79.1996	81.2788	113.271	77.6386	71.4367	67.8872	92.2935	100.682	93.8121	67.5558	73.9096	101.205	101.205	101.205	78.3531	75.7178	89.0101	79.4725	75.4486	81.1164	71.7353	126.566	77.2882	97.1052	86.2543	97.6867	80.5806	65.7778	76.7109	88.4885	67.648	215.375	117.641	104.382	69.0897	70.876	83.0374	83.0374	71.5675	83.1478	79.6751	95.4513	112.253	98.8544	81.3808	79.8376	76.6546	92.8728	95.0278	64.8726	90.4225	66.4149	62.6612	67.5158	79.838	74.6674	81.5225	112.175	64.511	75.3001	103.192	89.0158	78.9055	84.8615	71.3826	54.7245	90.6635	74.9886	79.678	76.9164	86.9771	75.5364	89.9728	75.2007	83.0329	78.6359	86.4076	82.3114	113.051	79.3737	84.8515	90.5095	84.2297	77.3149	83.2915	89.8305	67.59	89.1583	82.1162	76.1483	68.8082	93.3794	77.712	73.3654	80.5755	76.3998	73.7719	54.1849	88.6557	74.5108	75.4939	93.3184	77.1049	95.7179	82.5947	68.4466	70.0316	86.6896	101.185	79.0152	103.875	86.9487	89.3334	84.8916	90.1186	56.1705	76.1123	71.692	55.4565	81.741	71.2962	106.561	75.0036	75.7844	77.899	77.899	95.2543	75.8699	95.3596	110.296	74.9679	70.3725	70.3725	90.8662	94.4296	67.5313	86.363	122.984	107.928	72.744	83.2873	91.9146	60.0326	111.101	78.7664	98.3464	68.8047	68.8047	98.2292	73.2594	60.317	73.6355	64.8001	87.4261	54.4542	30.855
8334	6459.77	7296.87	8356.55	6861.09	5036.23	3052.69	5535.12	3977.45	1952.81	3126.67	2727.07	2895.71	2895.91	2582.66	1527.54	1731.99	1537.34	2084.98	2811.84	2108.9	1601.73	1642.88	1642.88	1642.88	1642.88	2133.94	3394.29	3394.29	3394.29	1557.47	1554.86	1064.08	1717.28	1965.42	1669.91	1218.3	1325.11	2542.03	1305.74	1964.18	1660.92	921.61	1847.06	1706.46	1387.48	1045.97	984.267	1370.83	1564.84	1564.84	1073.31	1250.57	706.854	2079.46	1014.62	1044.97	815.223	1390.5	881.891	1030.25	80.6215	658.36	920.891	869.167	1250.97	1305.78	1919.42	873.216	876.286	796.758	772.391	801.642	763.549	570.261	833.489	483.627	653.21	968.002	843.278	805.477	675.896	571.556	819.014	485.554	603.16	475.616	672.344	545.319	617.09	823.366	659.37	635.074	549.29	708.579	696.731	422.525	408.149	655.727	626.251	521.894	486.522	719.025	366.969	356.81	560.59	913.589	801.027	542.414	902.156	650.372	528.049	746.326	423.47	886.942	360.433	526.536	694.744	500.241	394.152	527.878	494.829	592.005	491.25	546.392	472.116	420.073	855.29	313.647	564.909	535.973	684.677	425.217	446.48	398.525	457.116	395.7	308.143	449.287	478.937	505.752	495.038	418.855	413.673	393.883	430.052	316.964	506.333	186.267	275.991	457.666	496.83	439.412	479.846	327.255	287.874	567.797	473.448	677.435	311.481	230.961	582.373	305.131	411.815	241.856	327.771	101.201	299.252	273.872	332.919	459.34	459.34	466.042	447.569	401.005	435.069	431.847	332.302	429.659	321.905	422.126	382.459	305.572	521.237	376.383	366.954	240.879	507.203	352.301	316.765	192.885	372.096	358.918	315.491	111.16	472.866	294.171	365.319	326.777	437.106	94.0875	1725.08	461.719	271.042	391.887	319.749	340.099	222.726	392.71	385.961	413.715	105.839	345.127	338.914	106.178	338.791	274.668	338.829	234.065	250.204	291.129	424.274	272.54	393.629	528.36	270.008	359.42	353.029	179.713	259.271	270.695	263.977	99.5941	751.608	320.471	231.774	164.832	261.798	252.041	478.197	217.804	264.082	300.865	127.11	246.494	358.3	319.468	431.696	295.839	252.868	83.5493	325.454	495.572	209.544	333.688	149.556	276.772	342.952	288.554	266.439	192.954	288.207	427.97	414.09	210.666	331.374	232.994	819.868	467.528	282.217	260.817	214.606	526.438	218.706	275.825	148.678	272.055	287.274	249.034	297.057	282.692	250.693	229.04	162.223	65.4848	401.991	235.225	177.034	277.282	259.386	192.324	211.767	78.9313	254.964	297.214	207.427	314.891	191.837	222.34	107.628	283.136	262.33	256.468	158.081	211.959	228.219	167.587	177.798	520.33	301.359	222.632	259.242	268.727	268.727	216.337	82.2447	336.244	91.8399	341.305	214.661	212.818	289.05	277.113	179.065	199.28	182.79	163.948	164.38	249.535	116.07	238.815	227.153	177.408	73.0812	255.722	325.954	176.347	742.185	175.946	171.648	200.571	174.368	251.988	157.898	170.235	261.834	190.653	238.335	208.325	199.025	159.093	101.141	182.79	106.353	176.41	153.585	198.17	169.688	139.826	128.868	191.811	204.001	385.537	225.929	101.439	179.589	193.012	122.373	232.476	124.605	83.4373	184.622	223.785	248.682	208.527	115.681	280.658	148.082	126.879	201.074	154.808	101.065	159.696	173.4	173.4	193.031	193.405	98.3134	267.755	105.867	188.735	154.126	158.521	229.991	168.472	179.645	181.663	225.681	150.169	152.082	199.344	138.766	213.227	220.218	73.794	344.82	170.122	85.7062	146.031	180.794	151.057	137.908	164.432	236.166	236.166	236.166	132.588	184.915	187.601	187.601	187.601	142.2	142.637	199.91	139.469	182.674	175.608	152.174	303.425	154.711	268.752	128.481	74.5868	62.2868	221.148	189.023	96.2827	228.945	129.296	183.944	150.124	157.821	193.3	167.387	185.764	142.963	144.069	157.572	157.572	192.148	136.802	135.301	144.235	147.153	108.662	154.961	124.886	103.177	138.451	92.156	83.9997	149.946	150.307	106.639	118.06	105.041	83.8179	73.8509	102.587	75.6897	113.138	49.7567	116.603	92.0984	90.3254	199.475	106.572	93.1448	150.692	114.141	136.922	155.094	135.798	77.1628	76.6693	149.6	159.759	97.1167	78.5817	86.1689	107.224	128.134	97.8783	95.5893	61.5422	75.6401	102.219	144.934	134.976	180.878	70.2023	76.0057	147.823	70.6598	56.0192	111.425	125.362	139.905	109.919	94.9109	147.356	121.75	144.224	211.301	82.7879	100.436	451.182	158.659	95.8788	123.851	161.104	154.711	82.5906	108.668	167.387	139.021	106.087	242.343	285.242	81.6318	86.6006	112.949	139.969	84.6915	109.997	87.9432	114.915	139.196	148.652	75.5113	106.685	54.5376	69.4112	100.098	90.6923	79.8111	123.723	91.9315	126.945	171.969	100.382	445.087	56.7979	114.12	75.7889	111.806	92.8829	95.8971	201.287	94.7127	84.7059	182.258	199.731	194.615	114.353	83.6567	63.7774	111.008	102.394	102.394	108.974	112.426	84.2325	172.738	95.0128	94.972	67.5938	103.482	112.583	83.9058	79.0932	88.0981	83.8425	61.6987	112.446	155.34	157.27	101.707	86.569	90.9186	71.6529	86.8477	141.605	133.963	91.7267	131.647	99.0196	66.1574	89.1787	83.8537	82.1062	63.5843	107.683	81.612	109.907	78.1159	93.4617	98.6855	106.475	72.8647	113.888	75.5258	140.791	97.2477	79.7308	56.7013	72.9352	88.2387	106.471	236.166	236.166	81.9842	201.636	146.821	98.0881	194.51	65.0447	65.0447	79.1507	98.689	233.859	102.635	119.325	191.33	64.2133	134.387	90.585	55.6953	114.73	69.4044	108.688	97.4644	117.231	86.7897	70.8232	98.5442	50.8627	69.0095	117.85	98.352	123.515	77.7823	75.3917	88.1904	180.284	87.7973	76.7062	107.966	70.2821	121.072	37.1521	99.2411	172.176	83.7663	128.221	118.726	76.4335	81.1593	179.146	179.146	94.8437	79.6974	60.7179	76.3179	99.0859	132.018	132.018	77.2561	89.1838	119.299	103.21	93.8871	80.8686	92.1368	61.8867	66.0894	61.9496	85.713	77.531	86.1157	66.243	114.242	90.9449	94.2923	68.2361	72.2379	70.7454	60.4292	113.334	112.338	64.5765	51.0128	75.4996	88.0004	141.677	72.7694	65.2767	271.213	95.4376	78.8806	105.813	111.222	95.7253	140.438	101.934	72.7595	256.941	121.533	138.663	113.327	113.327	121.308	66.4572	77.7382	92.719	88.8845	94.2224	87.5171	275.528	114.811	90.9135	66.8262	83.67	136.461	78.5051	77.5905	72.8684	67.6154	63.1861	78.9519	67.7596	67.7596	94.7366	76.5677	115.76	115.76	101.715	78.8518	92.0613	100.279	81.1986	80.3611	228.335	66.6585	73.0734	120.878	86.3309	87.349	101.528	84.6833	89.0774	65.8556	108.607	66.2587	97.1398	95.1414	91.7132	74.8041	59.6297	92.0913	88.402	70.7735	243.052	243.052	80.2997	108.283	59.9728	304.14	304.14	65.768	77.5647	86.2801	84.8001	84.8001	84.8001	84.8001	84.8001	84.8001	84.8001	84.8001	84.8001	85.7945	105.807	66.0544	74.2319	67.9118	85.0787	82.5312	117.709	127.004	127.004	75.1636	73.1313	82.5588	80.5949	121.966	84.0996	147.9	231.871	102.954	71.1566	85.6873	98.93	98.93	98.93	81.931	79.551	88.4762	97.945	92.8825	84.4663	80.874	65.4553	90.7932	77.1519	81.327	80.5153	89.1243	96.2581	58.3834	92.0735	87.0751	82.8089	85.1453	93.4439	119.691	90.3301	79.332	79.332	91.5785	65.2051	59.1331	78.5013	92.5109	79.8492	64.2888	285.152	109.485	57.5808	74.9996	84.0625	155.77	50.1074	96.3262	79.8674	90.1899	98.6251	73.0869	71.909	71.8939	96.1757	83.8461	79.1037	90.27	110.257	78.1617	107.902	92.9538	82.1671	85.0421	103.726	81.0995	78.9764	80.4511	96.9699	100.333	71.6335	87.7879	63.6397	80.6385	84.5312	78.2532	85.0253	68.4402	70.9308	66.2912	84.4414	96.1395	85.1239	113.627	66.8277	85.7501	79.8012	84.121	94.2143	121.155	70.7832	94.0725	86.6917	68.8323	92.6704	74.8806	89.9087	81.5936	76.7959	107.711	87.0559	103.775	98.1767	81.796	102.878	80.6772	68.5054	75.3494	78.529	105.662	68.7803	81.7776	90.5799	109.59	103.59	88.3345	63.9934	74.5318	74.7426	100.782	100.782	86.9212	97.9155	76.7731	90.6281	73.1724	89.5016	89.5016	72.2679	75.5898	51.0927	238.311	102.923	54.6332	55.7295	65.2766	73.243	120.226	56.5142	61.1564	132.326	87.1766	87.1766	88.2122	93.8057	120.892	94.3686	63.5134	83.2947	63.9841	115.568
8335	6535.74	7049.22	7814.81	7360.33	5133.18	3129.02	4981.53	3631.77	4171.3	3879.17	3905.28	2800.56	2916.71	619.43	1664.23	2267.69	1666.44	2947.32	1503.47	1584.06	1521.52	1567.19	1567.19	1567.19	1567.19	1693.65	2065.11	2065.11	2065.11	1299.01	1536.24	1967.07	1635.85	2301.23	2006.22	1493.12	1245.4	2574.49	1921.3	1570.74	1221.04	1670.01	1891.07	1943.6	1915.4	1006.03	939.475	1556.66	1336.55	1336.55	1041.93	1077.03	1046.72	1749.66	804.035	913.701	831.927	1739.42	395.205	1060.42	1461.91	861.222	1407.59	991.817	848.612	1013.36	1357.29	986.756	796.63	625.335	743.787	1246.72	720.938	568.007	859.789	500.405	637.136	1134.95	675.781	821.587	789.027	607.591	816.367	314.338	563.093	563.538	554.279	437.774	1000.3	777.729	541.978	515.131	619.482	799.225	589.611	581.109	512.891	604.848	569.064	529.45	764.989	528.265	513.555	493.641	581.761	933.467	466.203	487.142	789.804	548.312	490.867	619.586	525.198	807.38	670.16	459.934	793.173	573.087	428.463	478.654	567.331	377.036	505.705	522.108	620.016	661.904	874.469	264.749	534.02	526.405	689.067	328.904	618.712	619.474	366.862	404.251	461.544	449.957	553.173	403.39	436.678	460.2	468.125	381.525	709.664	347.247	382.494	175.925	375.94	489.445	389.294	421.496	575.651	587.904	389.624	447.352	603.495	832.047	297.682	565.722	503.725	460.469	355.911	405.978	276.024	265.819	291.103	317.04	341.305	241.232	241.232	418.774	371.079	194.439	408.188	409.506	343.073	481.58	374.958	252.818	281.872	299.611	517.168	421.376	531.73	336.942	444.571	301.376	417.881	297.988	335.375	387.795	323.521	229.327	198.71	354.936	410.189	282.565	438.685	206.068	349.003	80.9351	325.423	378.984	203.058	276.307	127.951	380.581	297.505	547.485	228.794	362.324	271.59	131.206	295.066	351.795	361.694	239.778	265.644	278.896	283.341	419.976	343.411	407.822	183.873	267.681	319.43	311.261	240.651	308.745	205.674	327.482	221.559	259.85	237.388	327.271	208.495	198.426	271.812	146.654	203.998	165.366	265.07	240.547	286.505	226.878	423.503	257.895	458.745	140.133	140.122	461.331	212.921	550.863	171.146	270.401	108.654	276.585	321.188	293.734	246.453	391.282	386.864	280.575	460.323	244.161	87.2697	264.136	315.72	235.436	145.445	373.636	193.143	182.335	283.015	306.367	175.998	327.125	231.957	353.914	329.678	239.391	229.096	170.964	407.286	114.302	208.487	220.825	227.432	219.247	130.42	94.7125	259.894	259.476	252.361	278.033	336.371	265.443	253.633	175.069	263.744	182.853	70.2153	203.892	274.402	223.162	268.173	363.34	154.604	169.528	280.859	253.282	253.282	288.329	2058.14	232.979	120.517	88.7542	136.451	156.881	234.595	395.796	164.113	215.367	132.742	182.048	212.757	175.464	383.13	190.732	400.849	193.574	178.168	229.177	432.019	302.665	374.829	242.149	147.238	228.363	84.5841	167.379	206.303	129.927	183.983	98.5252	143.141	254.497	141.386	208.828	79.0302	287.769	86.5028	204.61	162.915	256.202	166.8	167.462	157.132	108.935	242.197	146.495	154.188	236.228	173.279	138.199	171.608	250.196	165.497	66.3493	139.672	279.897	157.326	187.858	248.091	110.608	131.595	122.596	285.13	203.068	144.662	160.971	253.572	253.572	212.471	183.557	183.688	301.678	86.3155	156.304	138.078	228.524	167.369	241.159	186.713	181.351	140.279	101.851	121.527	190.73	137.692	223.734	215.536	138.576	262.05	95.3184	76.9496	172.894	127.593	95.8837	159.278	82.259	107.189	107.189	107.189	137.188	189.536	263.303	263.303	263.303	200.636	161.219	188.69	122.046	87.9272	165.308	150.529	110.559	209.727	268	73.4762	81.8956	152.569	251.525	158.299	148.037	339.052	198.797	233.588	175.037	90.1722	133.008	163.973	220.301	162.98	138.97	112.63	112.63	192.057	120.066	208.246	123.445	145.09	101.817	197.076	122.314	90.2645	123.408	175.698	201.858	96.1314	148.832	160.029	106.152	134.08	108.256	107.307	135.091	125.872	127.215	419.938	101.253	109.915	156.397	168.077	143.635	142.025	113.772	97.4432	192.64	133.55	98.312	84.7507	121.389	86.6457	148.628	89.4641	136.199	80.4079	140.813	129.439	82.5879	93.0796	61.1709	167.204	115.971	98.5597	88.9305	123.495	78.2127	115.769	80.7694	131.014	163.069	97.2933	118.363	98.9915	128.764	113.857	76.9649	76.7081	117.298	230.746	69.8798	112.018	398.55	73.9311	205.968	129.021	145.921	88.9237	120.047	120.027	76.9119	157.699	155.854	104.1	310.663	103.367	88.6501	80.3475	196.861	90.4849	107.152	157.343	93.716	127.127	153.055	128.61	77.9807	103.453	141.191	133.789	77.9992	139.802	98.5988	97.2265	105.361	149.578	98.2047	74.6453	132.539	98.9191	84.4682	89.0925	83.7022	1294	103.021	203.167	89.5094	185.306	78.4335	152.216	86.6446	90.648	92.3916	101.713	223.041	223.041	81.9023	73.2882	134.925	97.0084	185.726	112.027	93.9347	77.6184	99.2096	101.38	85.9508	93.0243	66.0682	86.1531	86.8317	149.447	138.036	155.986	120.356	71.442	89.4737	83.8855	91.8665	160.086	299.331	152.312	102.939	141.246	92.2763	97.2843	93.7388	59.7764	75.7695	83.3654	178.558	88.0489	61.1888	91.5523	83.823	85.8953	106.31	149.724	134.965	97.6627	142.899	87.2093	70.1097	85.5901	98.881	65.1428	65.1428	83.4462	101.973	135.066	93.5523	217.968	98.5565	98.5565	94.0912	116.909	98.2731	79.4924	92.0126	86.4487	99.1296	86.8154	110.463	82.3453	90.477	84.1938	115.648	69.4051	90.7082	275.613	77.2924	75.1992	69.9868	67.205	85.3962	128.05	75.429	93.2597	92.3679	103.684	65.1782	96.0498	245.176	103.614	85.8734	86.0701	108.139	72.808	84.1962	92.4809	86.0683	119.601	83.3044	85.246	91.2303	91.2303	134.548	74.7169	97.7774	76.4869	99.9671	432.739	432.739	92.8711	87.7795	77.3021	94.9631	73.8682	117.338	86.5041	172.534	96.437	71.339	93.5848	75.5433	96.2203	117.132	102.265	75.2479	95.1084	66.3525	86.2556	99.5628	89.1763	107.774	81.5829	85.2889	93.8475	89.9903	95.0792	98.3194	93.9801	82.4385	107.464	132.545	103.135	84.736	108.921	91.7591	76.7967	87.504	107.595	287.322	146.657	83.3823	165.745	165.745	87.9395	72.6931	119.834	75.6771	83.2505	94.2646	107.749	79.8861	95.1596	72.7203	91.524	81.0688	92.049	81.8483	84.7381	93.0161	64.6871	78.5052	97.7825	84.5144	84.5144	75.2343	74.2197	94.127	94.127	84.8067	187.271	95.6961	81.8587	81.6049	101.994	90.7105	77.8886	73.7797	85.5291	82.909	80.9334	86.4365	97.5142	177.832	97.0314	83.115	96.2928	88.7459	83.4801	67.099	85.1059	67.4264	93.715	69.8599	80.4514	76.172	76.172	101.344	79.1952	73.1794	99.5833	99.5833	84.8206	93.4734	96.8409	232.363	232.363	232.363	232.363	232.363	232.363	232.363	232.363	232.363	96.4711	97.1749	90.5773	96.5025	80.1394	82.7586	107.207	89.1816	73.959	73.959	88.5279	84.3961	89.9702	79.4455	80.7421	82.3602	89.9572	98.2396	95.0208	87.9834	90.6583	87.4569	87.4569	87.4569	91.9142	96.6004	77.6975	78.8166	91.1271	86.5819	86.8823	104.581	78.6803	94.3568	80.3283	101.084	107.589	69.4803	78.5095	109.033	89.2812	91.9775	323.375	81.5204	86.8648	97.1816	84.1687	84.1687	81.1065	97.2966	85.0164	102.052	99.4451	109.383	74.5688	114.667	83.008	85.2258	72.719	73.0426	89.9458	70.7304	74.656	89.3009	113.64	74.1247	77.6214	117.764	72.5262	93.661	99.17	80.045	83.9351	96.6652	75.3428	82.9846	79.5633	80.2353	76.3988	88.9621	102.662	103.589	89.5692	79.6289	77.2619	99.5385	81.833	79.6953	90.2811	86.7227	84.703	80.0544	72.322	81.0836	73.0015	89.4795	83.0917	89.9143	79.8309	79.1943	100.95	83.9921	90.7964	89.5685	69.8817	61.766	84.0055	151.114	89.196	82.6967	88.7383	86.1018	78.8324	105.518	81.4882	94.8612	84.8698	89.9943	78.9154	84.2135	85.6346	78.0341	87.2217	86.3579	95.6278	75.9876	79.6393	86.1332	82.0795	87.6972	76.1526	83.6965	92.0437	78.5511	117.017	117.017	86.1531	97.7462	82.851	93.8681	81.0218	63.0891	63.0891	110.146	106.704	69.7641	114.865	117.085	89.4105	65.6118	118.354	109.108	76.8807	87.2979	61.4433	96.5405	64.273	64.273	97.6226	61.0302	65.0366	79.4155	70.0377	110.182	73.8519	106.231
8336	8137.01	9203.76	8868.05	6889.97	4768.52	4043.87	5082.74	4749.28	4227.34	3396.8	3230.45	4614.05	2544.69	3183.63	2293.72	2151.46	1610.55	2258.21	1425.94	2072.51	1694.11	1484.32	1484.32	1484.32	1484.32	1968.9	3158.29	3158.29	3158.29	1753.09	1731.18	1895.09	1813.36	2233.57	1626.99	2144.13	1344.39	2420.71	1513.06	1435.93	1616.29	1526.14	1870	1937.27	1952.89	1353.05	1038.72	1649.98	1513.44	1513.44	1263.17	1071.31	1174.41	2066.72	886.368	833.102	1001.06	1795.27	774.488	1254.11	1293.28	745.041	1010.04	823.089	1073.92	1037.11	1719.59	936.28	802.263	955.429	665.308	651.313	828.052	653.745	817.254	546.021	683.255	847.671	913.103	712.061	651.846	784.446	947.16	679.721	650.747	537.219	765.347	761.164	673.541	773.663	698.731	605.775	540.57	794.216	754.894	613.605	537.469	639.507	589.284	813.046	630.914	565.739	487.444	642.382	502.603	912.711	283.224	446.832	973.466	509.564	539.622	795.96	425.42	789.382	571.241	526.415	687.684	639.1	554.266	717.018	502.463	607.321	497.958	535.094	536.942	506.867	764.351	508.294	574.308	492.521	698.547	397.267	534.183	582.253	510.078	374.809	403.669	496.895	502.822	538.191	445.977	466.019	471.75	403.99	545.222	371.846	74.2728	440.231	512.84	479.71	305.614	501.123	595.562	530.467	432.677	493.053	454.857	556.699	331.887	570.107	606.852	388.03	415.95	365.987	334.43	377.362	322.098	352.405	404.832	471.448	471.448	440.593	417.238	275.671	420.994	338.432	386.078	496.986	392.614	333.014	359.868	343.89	478.975	379.353	336.726	332.671	478.761	472.382	395.895	319.662	430.35	440.73	577.578	314.556	202.465	310.365	309.527	275.909	467.127	408.094	227.534	374.95	291.842	307.516	56.5445	350.128	364.276	371.191	91.932	404.833	250.075	315.331	368.39	364.152	218.321	237.986	373.709	289.055	344.378	310.487	267.827	287.669	597.675	408.9	278.205	338.939	397.36	164.396	294.408	370.886	394.083	348.05	742.516	225.803	227.131	297.21	297.251	257.725	505.517	297.197	281.971	346.461	192.05	285.316	368.24	351.607	421.538	325.816	339.254	308.139	358.776	591.391	233.436	929.487	186.217	333.609	70.5774	302.427	254.638	237.27	259.216	400.047	243.3	332.042	511.768	210.568	291.257	170.957	460.693	252.654	175.607	413.813	257.464	348.731	206.971	469.589	269.964	388.107	280.576	322.456	187.662	257.8	252.738	222.667	302.163	190.761	254.975	185.344	251.976	199.807	208.452	225.445	219.571	218.773	280.867	319.981	239.039	167.024	223.084	266.261	253.697	223.516	222.177	221.828	220.533	249.669	151.015	173.656	102.485	190.576	219.404	334.039	334.039	333.97	105.976	220.66	135.667	98.0008	293.787	202.96	215.517	340.503	223.513	226.835	123.681	279.579	131.136	342.435	108.865	192.36	217.357	143.823	218.304	257.452	365.435	200.886	586.378	231.332	348.679	204.346	258.654	263.146	256.023	156.361	211.877	151.126	148.107	303.474	195.785	238.912	167.301	277.079	77.8239	179.877	201.052	329.66	170.521	185.148	119.889	223.432	212.546	208.82	135.914	241.203	176.943	137.149	192.124	257.953	154.389	96.71	193.461	234.71	173.43	110.458	226.058	252.389	220.181	191.307	87.9468	186.682	161.278	204.878	156.552	156.552	242.477	170.403	247.984	377.549	188.542	164.265	138.478	113.697	140.565	189.618	178.307	225.3	208.753	168.865	316.815	104.406	145.785	228.572	134.482	177.641	200.216	1057.13	176.774	179.566	107.71	119.477	177.568	171.367	212.804	212.804	212.804	100.225	183.538	151.813	151.813	151.813	132.352	175.511	152.295	101.799	122.601	206.082	172.315	139.444	154.429	233.767	119.832	196.604	137.005	193.239	157.887	195.177	117.266	164.977	98.0115	136.725	150.018	195.661	116.18	163.782	168.747	129.908	143.347	143.347	76.0393	148.425	174.773	114.827	97.7375	109.604	191.563	160.966	85.8386	88.0628	92.2853	137.145	132.303	109.409	109.706	139.345	141.686	93.8048	270.601	121.888	119.567	122.487	428.507	125.366	115.625	224.886	158.051	114.949	157.951	154.536	115.623	171.828	126.631	158.762	98.6347	117.906	129.5	122.65	68.5557	178.447	80.9891	140.222	78.3263	116.061	113.48	73.7197	65.9689	117.568	84.1363	127.102	133.153	158.356	121.456	185.564	67.148	136.65	82.0355	124.237	150.605	150.234	103.831	80.7924	122.338	142.05	260.22	104.412	114.462	400.718	77.1138	191.224	115.592	100.026	152.392	76.77	119.197	205.674	103.431	90.2279	103.772	430.149	111.474	90.5375	100.547	92.03	320.185	92.3956	74.2507	104.886	154.296	155.423	100.579	119.13	111.075	149.129	103.942	131.7	171.858	75.1746	119.934	106.196	71.6029	112.757	342.622	93.6228	64.315	145.171	103.982	99.1331	89.6227	103.192	82.1633	74.8146	67.8315	115.639	160.482	59.5353	123.553	110.967	82.8914	180.23	180.23	91.291	113.047	85.6169	110.116	200.825	135.713	122.761	89.7412	97.6875	80.0114	282.05	84.9053	108.953	76.6157	117.689	156.319	326.22	152.306	56.033	94.6904	85.9976	92.4243	96.2606	72.7303	147.259	133.727	71.3756	142.16	109.195	76.3596	70.3846	71.8101	114.35	92.2254	104	75.9638	99.8425	98.3261	79.2758	101.832	80.5169	122.407	121.601	75.7617	130.722	67.251	135.851	100.104	97.3572	192.592	192.592	104.33	87.8351	115.137	87.7229	68.9559	65.2483	65.2483	78.4637	66.188	87.2237	97.0898	151.74	137.768	65.3898	93.9869	101.769	86.0467	120.306	78.0938	114.033	93.9499	143.506	84.6058	84.5519	103.582	85.9273	147.982	128.638	94.5807	93.5719	65.5799	90.4371	99.6871	180.155	87.5994	237.926	118.362	86.9071	98.2266	81.1444	99.109	94.264	120.338	86.8372	77.7402	75.6547	155.978	107.47	107.47	76.3836	78.7466	64.7907	100.314	117.57	88.695	88.695	58.3395	185.373	96.2211	98.4063	115.689	80.4829	162.292	116.927	76.6792	67.9377	76.2848	104.911	95.5667	69.4837	104.087	100.045	99.6895	91.6233	79.4667	63.2742	62.8825	97.3269	102.384	65.0843	60.5093	82.2904	88.3391	103.702	105.673	81.7797	115.253	96.9486	81.4397	103.581	153.009	114.282	85.6662	70.0396	72.6026	429.764	80.8375	85.2003	79.1006	79.1006	97.5433	107.251	126.106	203.373	151.562	86.822	83.2353	75.4821	77.7731	100.863	136.649	101.871	97.8479	80.3842	91.7139	89.4659	87.5571	95.753	99.5189	67.1211	67.1211	94.6472	83.2163	67.9607	67.9607	107.068	91.0722	86.7068	85.1236	80.5108	71.2245	76.0414	101.608	92.4317	82.5828	67.61	81.5744	72.4094	69.7023	92.8357	80.6668	135.948	69.7287	94.0849	87.0763	94.2453	78.123	71.8398	83.554	104.581	85.2696	413.836	413.836	72.3022	98.912	63.597	78.2069	78.2069	89.6319	79.8903	97.3196	88.98	88.98	88.98	88.98	88.98	88.98	88.98	88.98	88.98	91.1755	83.5918	63.1725	66.9626	83.243	78.8346	77.5614	97.1179	91.4994	91.4994	58.4658	84.2747	99.2748	82.8359	96.4791	82.1877	85.7814	62.066	76.9014	78.0832	95.554	101.545	101.545	101.545	85.4639	75.8932	92.4006	101.856	94.6898	81.2736	87.3457	75.8112	91.0789	80.0788	95.8362	72.2827	80.9562	103.037	70.7379	87.6077	73.0302	80.0793	91.6888	111.327	91.2304	86.2785	74.1966	74.1966	104.669	70.9883	65.3476	80.5919	100.901	71.8383	86.5224	91.8241	92.0259	100.515	83.6769	90.2917	88.9115	117.151	97.9606	84.3697	88.0244	79.6015	75.9972	81.53	89.5715	82.9786	57.4913	91.2727	100.548	79.5023	85.4572	104.311	78.4095	79.4759	90.7724	114.498	78.7747	79.0063	69.3559	109.5	105.049	83.5651	78.6961	76.8885	69.0258	71.0776	74.8499	89.5657	79.5391	83.4158	79.1471	74.7391	101.94	77.0579	89.641	91.7112	87.9574	87.7026	80.5751	101.921	108.897	77.0418	87.7797	79.3115	79.8253	91.6719	58.4677	94.3055	72.1216	61.6978	92.2159	74.161	77.6797	89.9666	94.1297	96.2447	86.9599	89.859	77.4343	72.1979	76.4543	57.4883	92.2186	88.4715	103.018	75.5517	104.233	75.1009	87.5847	64.3889	93.9689	93.9689	95.8379	98.1795	98.9695	120.018	76.6917	103.379	103.379	64.7871	62.4881	85.6162	67.9551	94.0315	63.9385	79.8408	70.3096	64.0927	95.6243	67.323	61.8756	75.4929	105.59	105.59	93.7863	99.5479	107.019	99.2207	121.851	113.259	73.2348	84.1752
8337	9090.7	7100.27	7703.13	6420.19	4802.11	3252.33	4885.29	3709.15	2450.62	2316.93	2367	3215.46	2900.01	3568.18	1718.03	1437.99	1846.56	1623.25	2195.85	1884.42	1562.63	1535.82	1535.82	1535.82	1535.82	1809.99	2075.22	2075.22	2075.22	1687.8	1446.6	938.143	1673	1864.2	1248.54	1499.04	1461.35	2171.14	1197.73	1125.94	1377.78	918.25	1495.64	1458.18	1083.64	1250.32	899.305	1452.52	1147.99	1147.99	1029.74	1023.35	1043.39	1473.05	1022.6	838.271	882.782	1032.16	1074.11	882.568	1041.33	547.425	828.993	913.911	1185.76	970.696	867.743	766.529	814.448	969.356	700.512	764.736	767.183	535.953	733.534	579.786	527.055	678.5	702.042	795.119	624.486	638.762	950.075	555.002	668.346	450.001	538.648	520.52	917.762	891.763	776.469	582.691	402.036	711.742	617.775	458.036	533.581	614.257	692.672	491.409	434.961	488.293	466.288	332.152	556.509	731.425	644.265	528.525	693.979	540.413	632.601	707.292	329.709	784.789	328.775	463.142	871.181	521.95	483.58	483.756	358.382	531.233	468.682	514.18	446.657	362.953	593.625	267.949	520.434	369.375	665.153	432.355	368.965	530.758	409.327	364.406	323.427	432.538	510.506	420.826	404.83	430.093	395.494	438.012	312.791	291.807	523.326	162.156	282.026	394.126	349.513	476.955	535.2	362.04	338.836	392.652	332.609	632.154	441.284	516.645	465.363	455.916	105.507	156.369	373.205	127.083	311.936	255.806	342.424	323.966	323.966	388.882	374.106	274.695	420.723	383.432	345.413	421.816	373.945	419.366	341.145	258.681	451.502	327.343	341.241	176.367	236.189	270.936	327.422	316.205	317.306	383.207	296.331	240.622	183.43	327.038	208.068	241.95	420.605	319.638	162.779	87.9215	200.371	332.245	305.598	322.479	265.585	373.254	326.825	374.034	194.974	340.671	302.913	95.1395	277.135	333.739	329.62	369.154	279.903	284.336	292.847	310.875	381.677	284.066	274.835	274.654	386.18	240.474	331.612	288.813	278.513	476.634	258.189	234.196	197.926	246.191	249.993	221.205	571.16	218.22	244.289	221.43	271.262	211.392	304.6	240.35	370.958	237.385	282.635	119.046	230.945	433.439	181.19	474.328	152.507	226.141	269.867	230.159	249.099	211.094	235.5	387.709	310.548	189.616	211.469	204.044	358.155	350.806	386.405	301.351	223.02	494.993	183.908	325.481	266.681	371.904	139.544	180.461	205.627	290.489	227.474	153.931	238.351	94.6459	303.061	276.134	248.161	227.461	193.134	249.004	229.136	221.401	155.244	232.04	253.246	248.948	235.481	187.508	216.251	192.108	220.911	209.232	226.478	219.263	180.787	185.981	163.195	140.818	116.976	244.748	254.678	310.896	310.896	314.38	96.0853	201.342	115.999	152.781	236.568	189.698	326.74	322.32	190.052	198.34	162.373	196.58	183.077	286.508	278.794	152.736	282.281	195.131	131.249	241.827	235.278	284.296	604.045	181.191	441.48	220.555	91.1905	212.285	167.871	129.734	186.829	756.133	212.124	220.734	200.207	144.131	104.312	121.849	70.1432	153.502	251.44	144.393	143.308	139.029	86.652	204.736	183.242	106.287	201.624	178.161	138.568	180.165	75.8992	197.348	157.451	69.1488	175.476	179.565	103.847	215.027	122.791	107.848	130.823	187.464	90.6233	179.876	176.356	148.897	177.273	177.273	90.5416	146.927	101.527	101.241	75.2481	179.06	141.281	106.598	95.9686	174.216	133.413	172.363	108.631	142.275	230.901	302.089	73.4554	89.7425	128.111	67.891	200.089	92.2226	141.139	134.042	136.653	150.825	139.887	196.327	99.9148	99.9148	99.9148	91.5725	153.206	74.8198	74.8198	74.8198	133.477	164.545	166.883	146.028	148.413	191.455	164.259	181.257	162.469	217.879	126.807	140.217	150.329	205.931	157.947	111.676	175.015	159.193	117.22	123.993	70.2193	102.196	153.93	112.605	105.825	117.558	114.47	114.47	151.068	145.552	122.586	112.785	120.494	101.703	200.871	168.091	122.097	109.215	191.894	97.9365	136.474	145.423	117.842	105.744	150.457	89.5361	117.365	320.474	92.1896	107.904	83.4547	102.835	100.933	141.155	157.659	86.3106	152.311	92.1434	122.948	130.295	127.277	138.094	126.568	105.001	117.171	84.0919	96.5619	97.5386	91.2274	147.791	122.651	142.838	91.4691	62.5536	118.231	118.78	123.457	153.402	145.227	66.3537	101.343	151.818	76.1992	60.478	76.9867	100.658	114.525	116.397	107.421	169.281	88.0821	148.42	198.759	96.9205	90.32	439.141	94.7503	87.9784	129.29	115.084	103.71	93.1702	107.288	81.2782	89.1465	114.663	126.396	341.328	84.3306	204.445	788.74	70.1398	151.685	98.0399	79.9482	105.896	138.824	104.308	95.3827	94.6071	65.7887	250.555	106.199	71.3226	67.7698	80.4525	99.6372	96.4464	73.5753	114.591	96.6734	84.3316	83.2156	74.3327	91.1783	95.2651	93.1884	99.6587	97.0086	110.154	100.972	140.744	171.119	74.5565	118.689	75.2083	101.481	100.237	100.237	84.7426	124.824	173.554	152.811	75.3892	86.1618	64.6202	87.1837	95.4026	86.1049	84.5081	153.692	82.8799	64.6073	126.072	149.08	340.956	96.0105	89.2574	70.5292	68.9424	89.865	177.769	88.5365	128.271	79.3421	98.9794	78.7802	92.7911	82.7891	64.1038	66.5527	116.025	72.9378	192.48	70.635	117.854	95.0559	88.971	73.5256	98.9637	65.3397	87.0786	133.879	80.83	57.1265	73.5671	96.2373	93.4986	85.7586	85.7586	75.0598	117.326	136.996	121.461	223.95	66.5835	66.5835	89.7301	83.5939	124.901	71.5605	100.904	123.768	69.6868	111.68	119.536	57.5472	92.9228	73.0159	84.6203	104.208	90.1445	85.2414	75.8773	47.0004	53.8198	69.896	104.053	98.3097	125.163	94.9566	72.4807	96.0086	100.556	87.6253	77.491	180.767	88.9658	110.214	89.5509	121.671	102.42	85.3798	118.588	114.07	77.0079	74.9656	107.667	107.667	95.6599	81.3841	67.1406	82.301	91.9605	304.851	304.851	79.0428	85.724	121.096	98.8462	74.1177	75.3108	93.1143	71.3252	67.5603	63.5342	101.091	78.8912	114.328	69.1972	99.8407	103.91	93.8613	65.5288	73.0192	72.6964	84.0367	103.917	114.315	75.9445	81.4987	77.2144	87.9041	105.328	81.1614	75.5356	270.969	93.5184	93.035	124.832	142.927	99.0047	87.4614	85.8693	80.6035	87.9192	117.983	71.3471	112.192	112.192	89.6375	74.1697	82.1105	85.7028	82.8902	73.0702	120.45	64.5979	114.516	88.5544	73.2516	86.3521	155.023	91.0713	88.8877	73.459	69.1407	83.4465	89.3879	57.8012	57.8012	82.6962	68.2159	71.4107	71.4107	97.0277	170.824	90.7529	75.3728	78.7978	76.8728	101.332	110.158	87.0115	104.955	96.9458	88.4483	100.563	84.8047	89.0111	110.187	102.43	69.2048	86.0332	94.6524	80.4227	88.3512	64.5169	94.6303	95.7731	72.3605	123.522	123.522	81.6104	117.322	60.9733	122.693	122.693	70.5422	72.904	86.2743	88.8526	88.8526	88.8526	88.8526	88.8526	88.8526	88.8526	88.8526	88.8526	84.8692	86.8794	67.1995	87.3639	165.149	87.5506	74.9099	113.317	128.524	128.524	76.5532	77.5017	84.3803	73.7984	111.272	90.5313	92.8417	79.0923	86.2319	59.2764	86.7359	98.1501	98.1501	98.1501	85.1251	79.2098	88.9434	114.888	87.3138	84.7608	69.2515	65.3926	72.2519	78.9708	81.992	80.7674	84.2582	96.0374	55.8176	89.2789	71.8072	98.117	85.1624	94.6484	119.887	96.5856	82.1064	82.1064	83.4166	68.1466	59.4452	77.7318	109.217	101.166	91.9481	306.387	94.5521	80.7318	93.9985	86.5719	84.6594	76.0626	84.0581	75.9155	90.4036	87.2609	76.6297	72.8832	78.4829	69.4496	86.5848	75.2346	102.68	110.183	66.3391	110.064	93.8828	86.2082	95.6888	93.0419	79.2604	92.0789	84.664	88.1028	101.337	73.3792	89.3675	67.9815	85.7667	84.7098	78.334	84.7815	85.6457	77.2095	67.9486	86.123	96.7162	78.8409	95.0587	66.7418	88.3417	85.6327	94.2247	92.5255	102.863	83.4366	91.6434	79.3417	78.8513	103.917	76.2518	91.4724	89.6532	79.6446	105.067	83.2193	81.269	95.8315	82.2713	100.559	73.6533	68.3276	83.9632	79.7261	87.6945	68.6502	91.0614	85.7467	111.702	83.4532	79.6377	76.9042	70.5247	77.5662	98.7355	98.7355	88.5559	90.2332	71.4208	93.234	72.4968	88.1927	88.1927	75.1711	78.4542	54.0513	71.0426	98.6577	76.3529	58.7074	59.1446	76.1355	121.991	56.9501	62.929	127.929	86.012	86.012	74.9513	92.2225	84.655	116.776	72.6114	81.6932	47.8842	112.468
8338	12712.4	8581.38	7688.02	7175.41	4967.39	4124.64	5355.92	3706.27	4111.73	4020.01	4249.76	2867.11	2837.69	550.493	1952.77	2573.78	2060.25	3519.92	3978.33	1854.85	1469.55	1960.32	1960.32	1960.32	1960.32	1529.4	2214.96	2214.96	2214.96	1113.49	1657.47	2834.74	1308.84	2426.89	2217.38	1135.4	1536.56	2767.32	2219.97	1276.67	1458.49	1893.24	1948.98	2320.88	2305.12	150.827	835.603	1755.87	1601.38	1601.38	810.166	815.45	455.104	1853.37	865.59	935.458	808.206	1873.68	1060.09	528.264	1608.72	436.904	1585.73	958.893	824.4	1136.75	1092.27	633.151	851.227	397.771	435.264	856.589	815.661	344.886	853.68	525.505	557.272	1297.14	568.92	798.705	700.466	694.663	554.339	472.551	602.981	1012.46	654.323	643.158	1095.88	569.726	507.009	529.574	699.554	1066.74	479.19	493.264	494.337	617.272	519.168	537.055	1050.05	425.385	713.127	515.145	651.968	447.85	520.726	544.335	875.929	573.261	430.442	809.039	611.329	695.306	286.686	404.658	800.642	546.628	467.704	136.246	735.615	603.85	429.5	499.034	581.818	271.285	968.436	370.205	533.997	642.123	974.354	396.623	843.962	708.467	438.948	289.673	407.213	507.641	392.327	439.187	433.149	476.196	329.326	488.427	361.673	418.265	75.237	430.537	366.658	457.446	396.289	65.2204	375.95	727.061	339.548	555.799	656.046	874.242	437.391	549.555	213.904	417.671	448.2	392.06	499.593	325.962	371.584	328.863	350.743	408.176	408.176	317.063	308.451	346.606	307.636	357.999	324.684	397.836	312.668	314.93	204.904	370.718	477.503	414.855	510.664	261.41	369.916	310.177	412.935	362.443	195.524	249.789	237.987	226.858	200.317	277.004	403.543	249.07	484.66	389.368	3466.56	482.915	254.916	304.811	295.913	198.882	123.096	349.692	269.077	343.409	239.714	421.444	283.699	151.295	275.23	409.031	367.339	221.747	352.897	301.487	395.452	308.33	275.634	483.821	251.394	357.703	456.191	209.248	248.556	278.148	139.796	382.754	844.711	312.391	304.04	316.171	225.798	236.941	211.202	147.083	249.724	294.304	161.485	212.729	332.78	168.764	296.406	228.533	485.992	119.212	256.224	595.049	270.718	140.788	139.026	219.768	110.713	295.257	375.338	442.456	276.194	375.513	193.384	720.464	305.366	235.824	173.442	238.854	263.029	77.3035	240.995	371.447	205.584	222.659	178.81	280.452	126.797	296.542	405.321	145.95	278.34	246.976	246.897	75.8358	204.631	304.996	278.196	223.552	299.796	186.539	277.225	72.6785	275.342	318.676	224.315	276.094	338.739	199.719	201.756	249.263	219.792	238.925	234.455	119.449	218.036	202.846	227.777	409.437	380.181	210.952	244.147	262.401	262.401	232.336	125.566	197.672	253.9	132.881	159.917	141.447	324.32	298.86	218.35	198.711	77.9524	149.014	230.937	199.922	80.1854	60.9864	122.667	188.174	294.25	222.072	401.203	329.749	343.857	266.704	200.342	156.182	135.392	128.203	437.71	131.973	113.746	199.164	209.18	291.745	154.34	236.157	131.978	91.598	174.347	214.313	191.59	307.901	193.946	140.191	117.136	167.388	328.555	214.492	165.723	208.473	124.107	171.758	123.993	144.332	185.658	170.639	220.315	247.995	150.311	75.6633	481.11	263.876	200.823	169.76	62.2396	179.238	191.547	153.793	154.874	154.874	204.655	94.3087	167.996	212.042	160.686	174.452	136.039	67.1954	80.9632	179.751	183.123	128.274	241.119	155.798	691.342	94.156	102.608	88.1596	246.648	141.387	254.239	99.5103	211.162	81.489	148.165	102.138	139.049	96.1627	67.505	67.505	67.505	114.547	188.851	167.431	167.431	167.431	195.02	223.368	149.281	171.774	160.694	148.044	136.797	131.621	121.843	281.954	167.884	164.284	137.102	212.265	187.695	207.951	315.543	208.013	244.659	106.499	220.565	155.413	169.957	160.116	178.199	120.942	106.879	106.879	158.504	120.718	176.139	121.95	136.173	212.225	194.404	133.701	86.6213	150.992	86.8881	247.076	166.822	125.034	176.522	138.933	123.229	102.575	132.15	156.449	81.4499	58.3267	455.225	88.6256	157.93	144.186	86.309	173.912	85.6558	116.717	148.979	266.187	115.961	77.7689	77.3118	74.3957	106.436	141.541	245.202	107.816	78.9704	128.887	125.61	94.3092	138.849	63.1303	68.6994	99.3183	89.7682	110.304	118.536	95.3459	209.403	146.565	399.74	225.919	95.6954	133.958	121.528	105.368	122.592	95.7157	86.5379	146.652	211.124	76.1378	136.474	432.363	84.671	227.277	124.407	97.5754	83.3321	89.0591	133.014	81.5555	185.349	82.3851	94.7142	616.883	69.9945	81.2651	84.326	97.0316	315.32	96.1725	232.565	77.8061	142.223	89.2209	74.8921	124.925	126.98	153.069	200.808	55.1215	63.921	125.834	84.5534	161.832	201.073	157.088	506.945	288.618	102.426	70.947	118.02	86.1108	93.1136	209.58	213.978	92.6466	171.342	126.53	162.53	66.3455	102.432	115.02	95.9389	238.642	238.642	93.1236	157.265	154.033	77.1469	91.613	92.17	87.7769	141.845	125.768	86.5552	97.1184	147.383	73.5236	78.3713	117.787	135.964	78.3471	144.078	99.95	67.259	73.5399	95.3378	70.3252	60.1005	342.608	150.52	103.169	97.3798	130.194	80.2771	60.5361	55.085	127.736	78.8592	96.8652	66.133	82.1109	68.1782	61.7466	93.8887	134.118	92.6995	66.2197	75.9219	139.091	61.0657	65.322	84.3903	98.8292	168.278	168.278	88.2618	82.1842	157.032	81.9895	52.33	54.022	54.022	99.6155	119.622	221.28	73.1808	103.551	209.988	66.4405	100.983	124.383	81.5929	125.738	78.4568	169.503	88.0479	286.538	91.4764	71.7226	113.661	52.0059	64.2205	136.326	138.713	156.13	73.703	66.3877	103.26	215.206	408.256	228.048	87.4018	110.15	93.5609	59.1594	87.4831	196.757	65.3673	60.5372	83.1263	143.921	75.5871	113.545	113.545	68.2544	143.176	56.9301	72.0345	86.5638	481.344	481.344	97.8369	89.6375	154.681	69.0317	73.7278	83.3719	82.8298	103.459	68.0805	55.3938	109.363	92.6993	90.1582	52.8372	101.837	91.0729	73.5114	59.9329	136.903	72.4125	67.4337	99.8991	86.4566	199.793	121.809	119.175	83.4901	84.1631	88.0501	103.839	100.221	75.7822	110.895	74.6885	482.688	87.7358	113.52	92.8178	66.852	366.07	87.9678	80.5624	95.502	95.502	82.3902	67.7912	80.3793	90.0912	86.8091	92.4979	85.9277	83.4097	81.0518	84.7919	91.9214	82.7058	87.4949	84.0982	85.7626	72.7259	81.8747	68.2517	93.03	69.6306	69.6306	91.7872	71.8981	51.4118	51.4118	90.9642	219.749	96.9451	70.1391	72.8324	75.428	91.0455	85.7271	64.8767	96.9451	81.6391	89.2159	136.509	87.3269	82.6779	95.8575	87.5447	53.1033	90.0005	118.89	91.7338	88.7344	56.759	105.509	150.22	83.8093	126.42	126.42	65.3133	104.643	64.9511	111.837	111.837	56.8652	78.3546	88.0121	87.4843	87.4843	87.4843	87.4843	87.4843	87.4843	87.4843	87.4843	87.4843	75.3304	92.1456	78.5377	104.262	97.2211	76.7222	70.7416	88.4061	74.844	74.844	86.276	73.1959	90.3332	76.113	65.4859	67.675	73.6264	125.788	91.1524	65.9142	82.417	86.0556	86.0556	86.0556	76.4898	71.1438	77.5942	84.1535	87.5127	78.9833	56.2436	69.268	64.632	75.7464	74.6271	93.6676	79.976	94.4268	68.3692	86.6303	53.6466	81.5984	91.2726	103.303	73.9727	89.3976	70.8475	70.8475	68.5487	54.3596	94.2861	88.1532	95.5608	82.2876	63.0557	332.308	85.4566	65.3621	69.959	89.2079	69.3462	295.39	66.149	73.8096	95.9284	75.9418	73.9844	133.291	73.0506	99.4675	86.4649	52.9501	74.7237	77.0148	85.8912	111.752	62.6293	90.057	109.563	61.2568	70.6496	85.1912	66.6022	93.4965	88.5108	63.123	116.407	95.4145	91.0432	72.5122	76.573	107.591	88.9707	68.7883	86.4861	128.756	94.0435	57.6941	81.3534	44.605	71.7048	62.8602	94.95	81.0462	78.2704	66.3655	84.8188	84.5308	84.9892	76.7971	86.9909	68.1138	89.073	79.0759	104.446	76.4337	97.107	74.0869	91.2952	90.5746	87.4934	59.7515	93.1872	63.9204	73.9592	57.155	69.4136	92.5586	86.9557	81.9223	72.9047	86.0083	57.3097	82.9573	88.6566	88.6566	94.6168	80.5192	80.6743	105.49	70.167	120.076	120.076	233.646	126.87	68.8089	69.9798	106.509	47.5604	62.9905	67.0285	47.7056	79.1376	49.2263	62.7278	116.947	76.4983	76.4983	88.1694	114.474	125.448	82.9214	53.8348	48.3827	70.4656	101.901
8339	4801.86	7263.28	9198.59	7081.17	4783.62	2427.01	4450.29	3234.66	803.167	2993.44	2498.45	2649.42	2758.59	3959.68	1011.78	1581.01	1700.62	1924.2	1788.9	2081.86	1361.76	1704.09	1704.09	1704.09	1704.09	1772.13	1554.86	1554.86	1554.86	1438.31	1696.85	744.235	1878.11	2008.13	1419.71	1817.27	1254.81	1776.55	1227.81	1243.4	1302.7	813.342	1068.37	1495.37	797.006	887.154	720.934	1291.62	1014.13	1014.13	851.111	964.71	876.462	1636.04	1031.63	936.335	924.317	1455.77	496.758	698.947	847.035	698.809	901.487	879.561	1516.83	1348.84	1323.15	1001.74	893.194	729.456	701.786	774.668	707.784	522.65	710.011	636.299	576.305	931.705	610.798	600.487	511.278	682.551	870.022	169.365	685.58	598.666	498.856	257.715	521.835	979.255	507.241	584.927	396.953	645.643	518.943	504.468	301.17	533.217	542.249	280.881	501.352	585.496	436.636	340.433	515.298	932.143	605.619	642.649	942.529	640.917	376.541	824.086	180.049	664.047	430.774	491.449	775.035	491.141	353.603	380.174	388.268	535.558	501.521	585.883	439.265	437.184	520.917	156.315	521.568	525.208	540.975	372.004	372.033	501.324	229.231	440.228	171.94	480.809	431.057	435.191	560.42	449.24	273	552.348	338.522	255.003	95.4183	166.797	282.127	408.658	538.401	424.975	347.966	296.083	342.244	353.815	331.361	775.112	336.093	393.36	549.094	427.995	346.871	306.655	328.13	101.796	228.158	155.65	396.994	348.226	348.226	511.235	303.122	361.355	379.25	414.549	396.069	410.382	271.905	380.846	341.874	128.354	394.417	260.395	377.124	297.499	208.444	298.658	268.898	308.399	318.13	317.447	350.785	89.5233	172.973	300.507	229.562	316.34	268.965	85.7097	1638.38	151.634	385.028	377.014	349.55	329.496	145.622	470.297	166.001	343.472	118.502	370.055	308.884	112.93	173.392	365.314	247.042	301.796	251.519	368.877	353.076	276.872	333.875	423.228	86.5167	348.109	346.215	209.451	129.328	224.377	463.666	114.748	604.895	238.589	162.531	100.022	197.556	277.706	457.292	132.354	179.299	175.341	306.25	241.582	270.437	359.309	292.918	275.07	197.717	74.7475	113.447	549.265	216.636	561.82	430.23	68.7119	180.187	297.601	267.829	216.196	278.882	405.291	340.13	246.167	302.884	78.897	365.792	239.966	317.391	265.14	204.958	461.539	225.862	306.809	98.5173	316.805	119.559	324.574	336.567	189.136	258.193	311.762	155.989	79.9773	241.498	223.788	120.565	265.29	230.92	185.601	263.02	95.2982	214.89	397.638	212.997	180.386	185.75	130.09	127.373	293.228	174.532	279.76	212.01	243.827	123.374	185.513	181.863	601.276	500.562	139.144	220.44	216.551	216.551	210.722	2412.28	77.5738	76.4712	263.064	149.588	179.202	115.678	276.437	216.947	175.641	245.406	205.971	145.545	320.329	121.988	186.251	338.918	255.018	141.863	307.699	244.703	325.056	337.29	180.363	164.959	196.552	224.697	177.17	151.23	157.232	192.771	251.719	154.245	132.425	182.343	142.21	112.996	140.235	90.9925	230.099	221.652	131.192	218.701	162.874	117.563	189.427	210.655	91.6021	130.594	113.839	184.815	181.644	81.0373	287.849	124.436	63.8629	129.597	196.703	142.871	242.96	153.539	123.912	142.321	176.006	250.744	120.088	83.0364	94.0604	208.752	208.752	158.027	214.609	159.996	225.144	115.577	196.129	146.152	167.388	92.7206	145.259	116.294	211.103	142.653	155.536	170.966	106.143	88.6999	79.915	255.754	90.1359	213.473	109.645	180.498	173.726	120.185	67.2381	162.596	197.499	176.067	176.067	176.067	105.473	150.613	229.292	229.292	229.292	150.159	149.84	189.089	156.175	205.334	191.698	90.4296	397.487	155.585	206.988	119.984	105.515	86.1415	211.816	185.415	75.8786	69.0441	103.219	214.321	210.275	88.1285	93.6021	146.635	210.906	163.344	115.19	91.7806	91.7806	144.747	119.611	121.225	114.196	82.917	163.447	197.668	71.8807	94.0412	145.615	93.8747	82.482	148.41	160.956	151.4	137.09	99.1285	78.5211	83.3298	107.06	95.6437	153.302	117.853	59.3533	92.4237	102.147	186.803	123.951	105.618	96.5181	141.291	99.5632	123.051	88.8401	83.4881	73.3819	174.898	182.288	129.031	170.543	77.9784	86.9506	120.25	175.056	99.3698	160.064	131.552	115.83	146.625	81.5375	175.415	228.365	119.225	85.5601	121.629	94.5625	111.098	97.5335	127.83	93.0859	122.46	61.639	84.1331	158.765	176.559	81.556	116.326	65.9068	107.322	66.1208	111.343	169.346	77.5367	104.144	94.2956	60.7452	175.789	112.371	94.573	98.7385	113.764	61.4634	85.597	82.6488	115.9	91.0529	93.4609	83.2408	158.924	121.912	101.098	96.1096	129.282	69.2865	105.15	147.511	63.5078	103.802	114.138	94.3112	74.2985	161.484	86.5262	154.326	109.382	174.917	116.343	102.941	103.219	103.896	97.7709	64.9808	98.234	143.449	68.4023	100.013	107.943	68.5651	127.697	91.0574	91.0574	100.041	110.151	87.9549	111.901	101.041	102.051	105.973	79.1205	77.0482	101.385	168.573	105.042	75.3106	100.834	101.456	155.684	129.475	111.652	107.394	71.6952	83.9726	95.1287	78.5302	103.231	94.1617	99.5311	108.805	89.4189	88.1313	89.7207	135.917	77.9739	74.3711	83.5384	97.2838	72.1156	83.4952	109.196	71.7851	73.0101	111.552	105.662	131.179	94.6649	94.6951	88.9662	67.1148	98.8437	87.233	74.4025	74.4025	79.7679	245.181	132.781	101.161	81.8012	69.6485	69.6485	104.982	77.7296	99.7837	86.5965	75.6056	217.454	93.6728	109.906	106.449	95.9183	83.8774	89.1778	137.958	119.877	103.362	124.668	104.18	88.534	63.0751	70.5553	112.813	97.938	57.0329	112.202	70.5269	103.39	76.9052	160.14	81.6892	89.0716	105.259	120.685	94.9145	104.793	145.342	71.1488	130.209	84.2222	84.0467	83.0759	152.314	152.314	70.2158	91.8753	55.4269	77.3779	107.474	73.808	73.808	86.4173	96.5861	81.2632	78.4284	79.7621	113.849	67.8625	83.5571	77.9576	66.2675	113.321	104.324	95.86	81.0676	109.853	75.7988	71.4618	68.4493	97.2924	85.8655	104.977	100.273	87.6398	98.5034	120.677	76.0485	87.01	118.724	93.8201	109.233	100.578	80.2368	118.43	85.254	135.302	92.5671	87.1997	115.346	76.4745	81.6596	103.051	85.3176	102.066	102.066	86.6552	100.306	86.7556	77.6146	96.636	73.9517	94.2138	84.4738	74.4877	91.2122	97.1767	94.0952	102.653	79.2709	105.388	85.5327	170.752	77.4081	86.9729	82.8031	82.8031	101.394	74.51	67.7952	67.7952	135.153	85.4259	96.0606	73.1542	81.1071	89.0955	78.9928	90.9971	74.1316	103.138	89.354	104.124	90.3443	88.1872	88.6972	96.2196	90.5432	70.5571	95.6394	91.6304	87.4093	90.7918	66.106	105.472	79.1811	87.5991	56.2861	56.2861	79.7807	70.9435	77.6247	111.425	111.425	68.5073	87.3499	113.81	102.441	102.441	102.441	102.441	102.441	102.441	102.441	102.441	102.441	76.7911	107.488	103.059	109.904	97.6099	83.5378	102.935	102.988	76.573	76.573	92.1746	81.8047	119.707	83.2742	99.1162	76.8895	77.6583	124.355	91.3368	74.8022	80.3317	96.7386	96.7386	96.7386	75.6628	82.126	79.0856	80.643	86.6892	85.7213	67.8101	97.3459	77.8892	78.8588	80.2969	88.2777	96.3345	85.1695	85.8069	93.9002	57.5557	95.961	93.9976	102.977	70.5612	104.443	79.7823	79.7823	81.8077	78.0057	92.5884	103.073	144.97	96.7659	89.1329	119.795	99.9516	101.517	67.6995	101.383	89.8806	62.1849	85.3764	80.8144	104.691	77.6059	80.1067	82.6817	87.591	71.6599	101.405	97.8646	83.9131	90.8226	68.1979	128.859	64.7627	82.542	79.909	73.3666	103.702	118.985	103.923	86.3947	89.5498	79.1597	124.297	95.7682	91.1604	82.6855	87.5479	89.64	92.992	77.9864	84.12	77.0568	100.691	66.6103	87.6278	73.1182	73.4163	77.0979	96.5377	89.9565	87.536	77.1878	101.539	94.3107	92.9424	74.7502	92.699	98.5598	82.0024	93.2885	76.3359	77.9287	103.377	103.376	83.2401	91.3469	102.373	79.4109	102.258	89.8417	91.1962	68.8892	81.2817	114.211	88.0874	78.5765	97.7579	79.4075	77.6831	92.7904	89.6957	89.6957	99.0214	87.2135	104.808	109.181	76.5527	80.1311	80.1311	88.0559	125.354	63.346	83.2265	123.205	128.798	68.7946	79.9438	89.184	55.5895	133.007	75.1429	116.173	78.1525	78.1525	92.6511	83.7871	55.8819	84.2646	65.1441	130.877	48.8595	102.152
8341	10311.5	6428.31	6888.67	7182.59	4418.94	4269.89	5518.38	4111.35	985.075	2889.52	2884.46	3595.38	3068.9	1344.81	1885.79	1642.23	2089.84	1903.76	2137.68	1993.67	1586.48	1620	1620	1620	1620	1690.15	1767.32	1767.32	1767.32	1694.65	1714.98	1683.7	1664.32	1496.64	1595.74	1005.29	1453.68	2874.76	1233.96	1417.3	1299.98	1076.25	1601.63	1612.43	911.374	1433.1	663.712	1501.16	1314.01	1314.01	574.41	1055.51	999.132	1206.42	1065.03	1047.49	647.31	1177.67	809.268	1157.47	1064.25	1055.2	773.721	1003.65	984.27	1284.46	1061.55	912.002	762.539	461.097	608.049	1103.68	760.173	528.486	912.23	544.627	443.671	810.89	645.292	790.715	662.651	620.616	761.786	141.271	605.648	521.693	692.397	452.539	591.108	741.701	615.321	422.142	537.985	744.206	507.756	523.119	394.638	657.764	604.326	469.959	579.618	514.847	379.124	502.574	515.3	936.471	537.052	513.997	856.376	696.917	497.345	869.339	308.171	935.892	95.5753	379.652	927.98	588.674	350.867	644.763	359.18	490.583	533.511	528.836	447.321	680.079	598.923	279.082	554.162	462.466	824.58	351.742	400.207	540.047	416.772	328.506	314.991	491.689	209.908	555.57	467.278	391.924	485.258	541.467	475.244	380.505	76.8949	370.104	438.752	438.085	210.835	545.349	395.998	281.425	432.642	284.57	406.597	536.205	344.767	275.415	319.488	368.964	124.595	352.135	380.983	72.7391	289.228	336.676	341.486	325.125	325.125	415.681	367.588	479.94	297.862	369.241	347.606	459.417	299.902	356.873	327.747	99.6724	595.095	322.548	326.141	430.447	336.963	434.869	304.884	315.192	366.021	348.787	368.72	196.973	147.871	388.693	214.16	190.297	566.636	249.844	2056.12	199.207	300.322	358.046	264.355	323.17	214.477	418.067	433.955	635.131	205.444	332.668	294.182	86.2221	175.232	533.139	358.222	349.571	256.249	172.612	343.3	276.6	434.958	283.1	185.494	315.201	423.033	279.307	214.879	319.095	226.599	271.158	84.4296	344.271	195.872	246.838	216.001	306.243	240.37	167.866	179.352	211.845	255.173	180.696	204.603	230.044	339.255	308.154	242.803	133.205	171.957	523.234	277.676	319.444	370.656	250.747	318.691	373.524	308.235	413.819	269.653	439.155	346.176	296.967	268.166	242.371	239.817	252.949	309.781	83.9909	250.87	398.568	131.972	250.439	207.404	316.999	247.646	498.778	294.664	147.234	268.982	118.513	215.522	105.4	368.773	255.76	207.767	282.083	178.834	203.221	276.847	74.8456	210.77	248.497	124.2	205.013	149.026	215.316	138.913	326.82	252.607	256.069	175.232	223.149	185.98	229.065	127.269	582.552	378.37	158.375	179.578	164.548	164.548	122.856	2150.82	202.08	136.723	138.356	160.938	177.521	241.333	351.22	192.14	193.167	105.994	170.847	203.66	218.078	106.718	233.896	340.764	93.7865	145.472	253.573	260.829	187.791	291.842	202.637	175.486	251.507	206.694	190.066	218.992	88.8815	248.948	149.801	159.494	266.277	250.635	196.673	196.085	144.294	161.409	197.285	169.941	144.011	217.445	196.449	142.023	122.731	179.064	116.522	193.984	166.081	169.293	228.201	119.693	147.825	104.703	109.896	204.797	127.929	307.027	170.444	148.67	97.1684	174.323	165.893	89.9817	173.459	128.802	103.954	214.536	214.536	176.501	237.224	219.806	83.1825	116.678	147.402	139.25	230.041	217.785	170.636	163.538	177.407	150.189	156.122	298.09	146.496	135.517	229.865	125.906	171.679	184.043	185.746	148.898	144.602	129.608	198.48	112.829	210.028	62.6253	62.6253	62.6253	116.124	136.175	88.367	88.367	88.367	216.539	216.074	216.452	135.193	165.366	69.31	132.027	153.672	141.404	104.506	129.063	145.196	128.777	126.481	147.052	105.054	111.328	150.505	176.443	134.945	163.541	103.264	112.958	147.913	145.735	118.386	146.216	146.216	95.294	135.629	124.838	115.882	124.822	207.143	135.99	93.729	104.953	157.58	88.3119	97.8	156.069	120.666	143.747	158.381	79.287	69.3774	94.6078	115.013	138.823	131.492	335.169	139.89	123.914	161.414	79.4566	76.5137	138.869	107.901	167.628	180.541	127.274	128.739	115.017	99.5474	82.4508	127.3	70.4766	172.737	86.3843	148.992	94.651	161.167	121.213	287.01	109.789	125.403	84.9304	162.319	137.695	225.025	107.574	95.536	73.9771	88.5271	106.312	111.872	128.312	131.11	111.812	178.293	87.4296	142.095	156.623	92.558	109.329	488.756	123.875	63.9326	85.377	83.9662	143.029	90.2228	109.687	133.484	103.566	116.544	151.183	384.509	89.2648	223.86	92.2275	96.6167	126.881	96.2731	76.3242	86.1238	131.606	86.031	106.105	103.72	80.6563	97.6415	288.466	115.035	144.989	81.892	84.2868	165.389	107.257	112.452	85.9089	87.7429	70.3961	77.0928	114.579	130.279	70.1998	73.6038	75.8454	121.109	156.587	78.0778	145.717	82.6893	77.62	100.266	129.939	87.3652	87.3652	81.981	128.978	91.3271	123.793	71.125	96.2827	72.9464	91.7355	98.7134	68.369	89.2561	118.786	103.171	68.4768	122.826	129.76	160.218	86.7526	69.3156	106.202	88.1039	81.0783	111.444	63.7248	77.9292	72.1074	62.5676	123.731	104.036	129.277	89.7605	83.6927	116.179	101.918	85.6803	82.9716	94.2577	123.755	109.607	101.575	93.7223	95.7729	139.093	63.7235	65.4418	67.5327	93.1786	95.1363	99.1894	96.6661	96.6661	103.53	90.6098	127.803	114.996	59.6338	94.6674	94.6674	65.3741	96.7105	72.0747	67.077	112.218	83.8377	70.8172	105.325	96.4845	81.3452	89.7449	76.1084	139.435	132.027	100.707	117.426	90.2364	178.252	100.773	100.443	140.913	92.4506	136.002	73.9498	104.139	171.003	169.263	87.3517	275.339	109.602	97.5919	89.1864	79.0935	109.998	85.6325	80.4894	78.1173	100.06	89.6605	101.518	175.424	175.424	111.235	105.846	59.111	83.6032	99.5526	105.008	105.008	85.4822	101.209	96.5213	106.636	95.6922	94.2632	215.983	193.636	106.246	71.8217	88.0329	96.75	108.675	331.697	68.3611	99.8434	81.1206	100.512	177.88	78.114	75.2246	80.3544	82.979	74.3634	68.2677	99.3587	87.7902	188.039	94.6677	76.7091	80.078	93.5477	63.6507	87.5745	123.047	82.2947	118.353	71.1706	86.5469	91.4002	65.5576	113.74	99.3957	99.3957	89.916	96.1878	63.9793	125.128	103.52	96.7968	77.8382	87.3327	97.401	86.1204	79.0922	59.6247	100.338	73.8957	86.8592	89.6034	94.7279	87.4903	77.6441	80.2011	80.2011	114.525	91.5592	87.219	87.219	81.9391	215.517	100.919	95.361	86.8638	77.6416	87.3884	85.1104	99.6724	92.2033	81.904	103.099	128.027	71.5637	88.3612	71.1344	116.104	75.6759	83.861	79.0219	103.241	79.3948	101.548	77.7342	99.3345	90.0066	111.342	111.342	96.8576	102.235	84.0891	73.2078	73.2078	95.4225	87.924	69.0471	67.1254	67.1254	67.1254	67.1254	67.1254	67.1254	67.1254	67.1254	67.1254	70.6284	88.2663	71.8823	73.0517	85.3126	89.9919	75.6485	80.8089	101.68	101.68	80.9351	91.9046	85.485	99.0562	91.4094	92.1152	96.6787	66.5011	69.3645	92.6433	93.2292	94.3808	94.3808	94.3808	106.667	86.007	102.518	93.1569	93.4944	84.5622	96.2603	77.4445	95.4716	83.2485	93.478	63.3736	86.8452	92.8455	101.137	77.947	98.0296	71.62	88.4904	72.202	100.295	91.537	83.8549	83.8549	97.691	91.4739	96.749	103.653	61.2765	70.2344	87.0887	57.4586	96.9261	77.1033	78.6072	106.102	74.8946	102.035	108.798	67.0515	98.7728	106.198	89.1547	90.1398	117.441	93.9728	66.4882	86.4947	85.7213	83.4389	98.9317	123.161	81.6038	98.1613	90.9457	91.6901	79.0278	91.3247	73.0834	94.0013	88.8428	88.9741	104.959	90.061	61.2572	90.7359	80.9093	114.719	83.4381	91.6408	89.5464	87.7525	105.447	81.7753	88.2139	90.8559	73.0554	77.1811	95.1589	86.5373	82.028	89.8781	96.338	125.21	80.2559	98.2442	81.0649	78.532	93.9788	71.5285	90.2152	105.205	104.776	81.7811	72.1214	90.8036	60.1436	91.3226	72.5435	84.7843	78.7267	93.2836	92.5508	101.443	89.9397	88.2911	98.7438	67.1535	92.5545	79.8814	88.5258	88.5258	108.802	85.0626	76.676	62.3221	102.277	97.7146	97.7146	75.2377	66.032	100.395	79.0479	128.098	64.4826	93.396	81.8836	74.4035	112.563	62.692	86.4479	70.5805	99.8778	99.8778	79.3847	93.97	112.047	93.5034	97.9738	102.903	91.6219	78.9965
8342	8090.14	9401.33	9260.22	7630.89	4151.68	5272.08	6535.86	2529.26	3095.62	2966.55	2854.19	1964.39	3484.73	624.557	2701.99	2002.92	2004.83	1983.59	1758.65	2027.65	1974	1962.62	1962.62	1962.62	1962.62	2281.39	1719.47	1719.47	1719.47	1880.28	1838.78	1564.78	1934.2	1762.29	1672.03	1615.3	2253.67	1124.28	1385.25	1846.8	872.154	1226.4	924.385	710.116	1067.34	852.86	1330.44	829.995	891.078	891.078	1267.65	1381.01	857.983	886.126	952.201	1159.62	1254.13	868.969	896.269	598.672	1100.71	790.293	976.056	989.789	1034.72	980.1	481.083	975.686	850.198	1028.26	730.615	972.941	829.761	830.357	826.643	751.096	797.247	862.543	948.368	929.892	985.62	773.594	991.686	863.225	807.21	860.809	668.398	700.34	446.875	840.182	706.184	579.807	484.34	521.814	731.802	830.714	1047.54	707.322	745.972	706.462	725.219	354.085	577.519	576.793	538.178	448.089	750.751	702.452	445.495	592.232	540.365	422.005	460.756	439.305	780.093	689.6	617.052	669.057	514.869	613.703	545.906	527.468	540.7	611.13	501.572	700.621	391.822	599.075	629.417	514.838	320.817	622.25	469.323	298.287	302.23	538.809	490.059	392.37	561.058	525.429	435.338	624.697	516.091	509.291	367.378	472.032	91.0986	240.072	474.195	545.424	488.097	310.926	775.169	393.149	427.633	502.861	511.006	525.174	484.209	146.133	638.106	379.689	418.398	319.544	476.268	457.26	317.077	458.045	469.364	357.181	357.181	497.098	418.834	462.659	365.567	377.023	629.147	554.92	418.454	314.783	407.929	356.841	238.359	421.493	485.051	386.497	255.194	365.891	451.413	331.008	340.425	446.923	381.989	338.15	482.069	377.827	494.32	308.516	278.117	329.236	74.2515	385.377	300.824	367.648	320.369	318.784	371.36	380.416	409.053	269.153	333.761	178.908	365.512	317.711	380.166	330.628	219.097	354.445	327.863	312.366	257.782	420.739	289.014	465.893	316.042	319.397	185.526	188.043	414.573	257.706	400.039	371.827	89.2517	353.9	239.599	237.816	291.459	312.327	440.016	173.322	229.171	303.723	385.207	355.754	241.17	311.915	400.986	363.076	228.523	250.666	446.071	204.096	317.343	251.689	147.128	360.249	360.947	360.516	228.878	236.827	263.115	283.863	325.556	233.111	212.533	299.702	392.99	355.864	249.773	289.588	341.444	134.638	287.578	316.196	240.499	199.062	344.886	357.958	220.246	262.14	250.243	350.734	307.854	313.884	232.408	218.555	255.389	259.937	242.567	236.83	164.147	253.91	318.892	333.696	275.7	290.852	178.85	233.743	230.074	72.4686	261.416	216.461	177.347	307.497	164.894	193.738	187.091	204.628	101.786	338.729	223.259	194.525	194.525	92.9847	1552.62	157.83	205.536	332.569	207.194	170.815	192.01	215.476	192.286	210.281	177.471	213.963	250.582	321.467	351.312	302.897	420.095	257.153	293.042	286.848	167.892	207.882	476.887	234.274	205.663	213.113	161.326	211.267	166.943	201.977	239.617	101.757	227.859	361.621	76.9583	162.121	207.849	246.27	171.366	179.317	205.435	149.274	179.265	271.233	163.281	260.876	137.275	332.984	275.212	186.291	221.12	178.637	165.713	273.359	125.589	409.03	147.16	115.511	162.091	222.446	211.745	236.013	131.698	122.84	284.874	139.431	175.248	233.145	200.819	200.819	177.55	176.309	185.967	93.4446	194.78	201.786	172.97	163.543	159.057	183.675	197.824	223.217	221.654	135.617	187.16	114.712	185.639	76.9083	223.986	144.559	105.587	69.2816	145.345	82.585	133.103	161.47	126.403	135.045	224.698	224.698	224.698	136.537	211.378	294.267	294.267	294.267	211.855	171.399	98.427	140.035	186.749	175.161	169.832	110.962	194.995	71.0994	153.115	224.317	179.978	151.271	193.965	114.912	56.9037	201.396	167.332	186.647	88.0239	103.632	165.139	174.69	135.912	170.141	128.841	128.841	155.652	118.477	119.121	268.187	83.2746	104.353	234.544	81.3242	160.271	150.632	83.219	121.414	157.759	129.658	116.2	180.819	137.381	123.323	127.212	136.598	240.015	129.123	396.547	159.377	153.002	108.182	170.577	113.486	78.064	96.3489	103.586	109.021	155.567	118.43	110.753	136.176	120.996	192.805	267.747	234.884	169.511	143.336	148.975	78.0637	78.5607	307.489	88.1628	113.391	118.998	182.418	137.197	147.191	142.634	178.326	99.6662	103.738	127.422	91.8974	89.3652	138.883	128.919	75.8162	93.004	70.0382	152.172	74.91	141.395	365.44	150.988	99.1122	123.261	141.316	145.848	85.5111	82.9923	237.815	113.434	100.745	42.9909	366.879	185.996	86.6525	327.634	71.8188	82.2503	111.458	92.7999	127.796	99.278	163.706	111.303	90.023	110.609	102.373	61.3584	133.967	214.809	93.3524	122.077	221.415	67.1517	108.291	86.8988	73.1034	172.678	97.4146	70.0233	90.7259	104.383	102.712	95.1004	78.6489	95.4123	90.4576	98.9986	92.9283	90.1013	66.8948	97.1356	75.9869	75.9869	109.642	67.8593	109.511	80.0937	101.037	73.5848	101.015	76.419	96.7812	135.322	80.9738	107.115	62.3115	114.343	88.1805	134.047	233.405	89.9364	114.708	63.9304	113.121	92.8079	169.119	101.997	400.993	100.224	119.617	151.643	86.1421	147.238	82.2737	84.4438	77.7817	87.757	81.5057	84.0837	198.383	89.0315	91.4296	67.3744	81.1415	89.0281	73.2103	135.911	84.4104	106.719	76.3863	77.1529	100.305	69.3861	69.3861	73.1606	87.9597	105.91	125.612	88.7801	107.59	107.59	110.677	78.5133	95.5949	141.16	67.1121	194.109	115.802	64.9548	131.147	90.2477	87.8308	131.729	75.3064	66.4097	70.2763	234.853	80.7921	64.1996	67.6599	66.1189	91.9954	72.8991	60.9019	104.518	95.8338	86.7916	63.6955	79.3702	74.486	69.802	83.6563	84.5669	112.923	61.6055	95.7096	100.643	94.0402	157.531	81.6734	101.559	72.5284	72.5284	204.642	75.0413	121.237	97.4657	103.008	61.0128	61.0128	60.2705	67.8565	71.8684	65.1965	74.3483	78.3757	70.1441	90.7725	76.1763	139.387	117.124	82.1452	99.621	87.9483	107.234	65.5199	94.229	62.8436	122.524	93.4382	94.3938	84.0428	95.6583	97.306	101.989	68.5763	80.6668	60.7783	115.422	132.848	84.3083	88.4696	115.081	85.2099	84.8921	84.5495	86.5346	97.2911	115.178	73.5928	114.297	65.9594	67.2799	67.2799	95.281	72.6209	97.3186	78.424	121.748	403.479	83.0535	81.5218	69.1276	86.1453	88.71	124.386	68.7021	99.2776	86.9566	78.0963	72.2717	83.902	130.12	122.447	122.447	56.6985	77.4308	106.951	106.951	95.737	78.055	69.8502	76.301	72.6433	89.7267	85.7165	72.3923	67.9812	77.1495	86.4042	68.1109	84.8749	98.7927	82.9916	100.143	84.2523	95.9027	89.2645	92.572	63.7388	92.3576	65.8216	88.6299	65.6727	78.3765	60.0688	60.0688	100.299	65.519	99.3092	93.8322	93.8322	73.8006	117.147	105.978	112.371	112.371	112.371	112.371	112.371	112.371	112.371	112.371	112.371	100.571	88.5553	107.044	98.8888	81.7955	80.1347	94.2659	84.5054	63.4034	63.4034	96.2557	83.7614	93.192	76.601	91.1077	66.5431	94.3811	104.181	102.432	74.5971	71.9052	78.3235	78.3235	78.3235	75.8517	82.4203	92.0015	81.2649	72.2286	81.2287	73.0142	92.4624	75.1869	98.9039	78.1811	116.929	81.6496	70.8647	71.57	90.0671	103.899	395.846	86.5812	106.058	67.9782	70.1912	86.5455	86.5455	68.0053	79.1163	118.092	69.495	122.521	105.86	80.7451	49.3479	123.48	94.7571	94.8465	64.9717	108.142	66.6624	59.5671	73.628	73.7868	75.7744	104.079	95.7066	54.5856	77.4026	111.126	85.9436	84.0122	85.6196	70.4324	53.2564	89.7463	73.4522	79.6327	79.3295	89.1248	75.8533	102.517	71.981	74.6772	79.841	87.5459	80.2652	120.602	92.9435	86.4975	57.2774	83.8092	78.3473	82.8556	93.0654	64.9831	91.52	84.038	79.0142	69.765	94.2282	76.6915	89.4844	174.189	76.8795	73.5666	139.206	90.9781	270.182	86.5655	96.7463	76.7855	101.848	83.8565	105.305	67.8348	86.5248	104.564	76.3281	59.9046	76.7339	89.5772	83.4174	86.3884	74.1905	75.2107	65.6986	54.0835	85.269	71.3719	110.142	74.6216	87.2483	74.7998	74.7998	90.8242	72.6802	97.7982	120.046	68.1551	66.4853	66.4853	95.8858	106.123	67.9636	90.3973	50.8167	109.172	74.0841	86.6746	97.17	59.2921	112.903	81.2427	98.0144	64.7708	64.7708	90.5601	69.6585	59.618	96.2097	51.7984	95.8424	71.4643	85.6874
8343	9944.07	7742.65	9495.38	7032.84	3300.15	3197.81	4379.63	3672.61	4816.29	4683.69	3836.14	4152.34	2715.09	2536.46	2415.81	2467.14	1938.65	2812.02	3229.52	1748.59	1441.22	2074.56	2074.56	2074.56	2074.56	1838.2	2604.72	2604.72	2604.72	1528.96	1639.06	2392.81	1645.15	2289.45	2133.16	1423.69	1560.68	2559.97	1852.63	1154.45	1593.68	1544.99	2077.54	2102.26	1659.28	1653.21	814.68	1558.59	1460.68	1460.68	851.068	1220.97	958.453	1209.87	981.912	1107.81	1225.28	1206.63	730.635	1411.11	1476.03	715.498	1218.73	824.234	1060.82	891.233	984.275	846.844	789.633	588.645	558.167	812.019	732.207	550.023	798.115	438.569	578.149	1131.28	686.623	819.288	786.193	772.82	806.571	100.007	603.556	579.39	780.187	567.751	898.376	756	771.169	535.985	620.637	789.186	690.521	466.946	639.305	715.327	694.236	297.628	775.918	491.651	490.23	486.431	640.653	633.197	546.997	539.808	637.041	548.45	451.965	857.135	512.906	867.437	390.617	491.44	343.204	596.653	374.891	147.833	647.752	432.845	467.749	544.229	446.925	411.374	777.497	270.266	600.128	705.582	753.112	402.569	807.743	393.31	429.379	339.294	452.153	584.956	527.293	553.625	401.889	589.349	501.79	426.56	724.44	433.128	92.4093	405.76	416.888	482.113	410.484	505.796	549.981	692.839	344.281	492.85	567.356	801.789	327.091	502.928	551.242	108.497	129.954	413.945	421.728	98.5917	408.094	370.384	380.503	457.016	457.016	501.066	351.696	446.087	248.706	345.231	344.311	386.432	407.664	288.019	331.326	296.682	495.795	360.569	384.89	267.764	478.332	397.273	297.104	389.793	397.702	337.069	315.958	248.863	187.304	286.143	297.509	283.382	450.267	326.438	219.212	81.0657	368.554	351.558	232.195	307.383	199.998	343.114	314.418	330.091	440.899	292.71	279.953	318.388	307.845	359.299	206.03	281.698	313.13	124.31	333.332	372.562	400.054	246.532	221.127	326.957	448.336	240.077	247.8	316.435	268.575	155.697	253.337	167.928	189.213	325.534	222.982	276.22	693.313	477.86	266.192	287.837	247.123	216.919	433.431	266.878	381.233	279.692	400.702	122.833	189.715	418.492	255.752	245.909	450.866	67.1957	275.823	305.826	78.6219	288.625	298.859	472.01	369.182	274.256	245.227	244.027	406.006	350.697	255.197	244.556	248.213	359.117	232.058	216.299	232.587	338.787	193.276	166.802	270.372	141.996	247.845	216.714	235.331	295.097	186.427	352.025	242.728	302.52	199.267	255.616	123.631	239.02	272.113	191.613	326.557	355.322	312.748	227.293	187.321	301.736	236.003	222.34	290.621	211.351	412.436	199.089	317.328	268.095	337.895	244.083	257.353	211.138	211.138	301.667	1325.02	187.611	218.069	299.427	167.02	172.679	301.891	253.127	227.295	200.351	170.957	162.087	193.097	219.793	107.817	212.018	145.924	129.336	187.174	152.09	491.727	347.617	313.341	187.78	332.384	191.691	154.53	225.105	190.743	160.95	242.265	176.42	172.098	303.719	153.344	219.516	151.347	137.752	438.161	91.8495	186.204	464.882	224.747	143.468	166.727	222.047	218.648	188.492	108.089	221.142	168.357	184.851	110.519	214.561	202.535	99.7474	171.546	333.966	167.791	89.6105	181.444	159.002	129.023	165.674	89.2066	104.866	153.441	118.52	152.701	152.701	181.353	160.889	220.129	300.842	73.6695	204.848	131.293	104.387	98.6636	197.382	146.834	147.224	177.523	127.78	333.037	158.693	70.3512	235.751	140.599	74.8602	162.495	99.6895	220.689	152.419	131.921	180.909	141.972	204.248	238.894	238.894	238.894	137.17	281.545	151.033	151.033	151.033	140.086	202.905	321.874	139.733	147.35	164.903	88.5272	183.616	148.953	316.083	106.49	134.683	168.426	288.24	118.384	121.622	317.841	182.151	241.503	148.941	157.042	215.997	188.062	172.659	207.411	107.122	89.6874	89.6874	98.2553	136.803	157.415	103.161	151.04	100.297	178.59	111.744	198.904	83.0123	128.783	171.624	117.165	114.109	143.405	144.173	142.97	88.9735	280.383	147.965	111.869	122.106	532.409	120.613	108.861	192.964	163.642	111.358	121.337	89.3594	76.8698	252.859	149.924	104.318	78.2447	130.404	164.373	145.056	118.294	93.3856	74.5929	132.039	145.067	103.911	162.822	66.2958	201.735	169.389	159.085	152.197	123.307	149.718	134.677	173.793	74.3095	214.589	77.5854	101.466	140.95	142.971	101.169	65.5357	73.4631	144.413	212.607	81.0509	122.504	289.351	112.409	71.6707	100.468	129.674	123.587	122.157	111.609	85.2835	244.708	99.9298	162.877	86.031	133.743	153.957	877.649	115.269	119.783	76.5175	187.816	100.698	126.664	88.3882	73.4792	151.963	56.24	73.8367	99.1657	56.0555	70.8235	92.4336	107.303	95.238	68.1518	65.5338	80.7937	210.608	108.983	75.5149	118.195	81.2994	532.831	98.3733	189.442	94.2072	185.589	104.587	174.247	92.6545	105.098	65.1977	140.641	268.034	268.034	166.852	123.17	164.694	93.8087	94.6998	94.9704	95.571	123.406	96.0378	88.2445	300.436	104.969	79.6857	76.3305	72.8286	101.713	132.077	222.284	90.9511	65.7556	94.3088	100.231	105.452	97.4505	90.5665	148.887	97.3842	94.0391	84.306	91.9459	73.1107	68.3319	127.645	71.8017	102.242	74.5101	88.1232	106.749	59.1952	72.3174	125.91	76.6394	85.9464	92.7451	68.0477	55.4542	65.2146	86.0358	99.1274	73.0724	73.0724	67.5045	106.958	83.4055	80.2277	237.376	66.4551	66.4551	103.313	96.849	149.85	75.6408	100.605	70.1416	69.851	103.827	157.812	86.1387	103.172	71.9986	129.692	87.3698	85.9019	85.6175	174.54	70.2856	55.5627	69.0609	141.577	152.609	126.428	80.8512	68.9937	104.253	90.9794	85.6132	204.229	104.824	100.602	137.959	91.1709	98.528	102.986	60.9812	101.335	88.7872	86.4989	144.668	112.052	112.052	74.4073	120.721	59.0872	65.4138	94.8482	380.843	380.843	62.6849	150.292	122.425	95.8585	96.655	110.487	215.952	73.1011	67.4198	63.4462	101.378	78.7878	94.2367	70.9756	106.135	78.1855	109.822	67.999	71.986	73.1983	78.9434	105.357	76.4833	93.0974	126.225	74.6299	85.9879	157.871	78.1167	88.1165	209.604	80.8477	117.963	79.8634	85.9581	92.331	128.276	120.778	72.1092	82.0848	89.6944	73.2166	83.5251	83.5251	98.8103	65.9437	82.0656	95.2172	89.712	94.8767	133.019	66.3484	73.3852	89.1267	71.5031	187.036	100.219	66.8445	79.9016	72.1995	139.588	67.808	91.0641	72.447	72.447	94.6892	81.8857	71.839	71.839	83.2463	214.695	96.1358	78.8921	79.3974	78.797	88.5722	105.074	124.919	104.31	85.788	90.5195	87.1086	83.1637	87.1649	101.108	77.4617	70.9792	94.1559	95.2852	88.3415	84	44.9257	91.3555	83.6714	72.4326	208.422	208.422	78.9467	106.936	61.6321	116.774	116.774	60.2098	79.8167	84.9033	89.1529	89.1529	89.1529	89.1529	89.1529	89.1529	89.1529	89.1529	89.1529	81.1254	93.4232	66.5699	95.6129	102.573	89.134	75.5168	112.782	51.6812	51.6812	76.3562	75.2872	84.9488	80.2381	70.4047	88.2713	74.9264	66.9146	96.0955	70.6725	81.077	86.6401	86.6401	86.6401	80.0065	80.7304	83.5398	99.0361	91.3802	83.3806	84.9925	78.2948	63.5822	78.3061	81.0381	69.4499	97.4779	94.0948	84.6869	90.657	62.5202	88.5212	87.2876	94.5196	92.7739	169.468	69.8555	69.8555	86.3431	167.978	57.6412	112.56	96.721	84.3372	89.3407	103.885	86.9586	71.8911	71.7973	88.1712	83.4211	54.7976	100.023	74.0226	112.47	62.2752	75.3129	72.1047	83.2854	100.048	88.2971	58.4405	82.7487	107.734	86.8006	111.547	68.7525	81.9234	83.6359	64.352	82.6106	95.6224	73.569	91.0718	101.103	73.6069	109.352	61.655	82.9176	83.1214	82.6617	86.0672	93.5066	72.728	66.0746	86.5671	104.127	87.1859	78.0819	75.369	89.9858	77.5224	80.6883	88.6695	116.264	72.4041	94.3055	87.4839	88.3681	94.2239	91.0503	91.9036	80.5259	81.3953	81.9682	82.3291	100.568	70.1703	80.994	96.1418	89.0725	65.9936	73.9376	72.847	91.2464	66.3265	80.4047	91.4995	113.163	107.252	89.6727	90.1555	74.8551	90.7412	94.5018	94.5018	88.925	91.9226	76.4884	94.8962	75.5167	84.6577	84.6577	232.741	80.2099	55.7955	72.8189	106.769	53.5814	60.4726	70.0156	77.8997	123.306	55.2887	65.9106	121.626	82.6179	82.6179	80.8423	88.4238	123.939	88.9154	64.3761	76.9057	70.6079	107.284
8344	6313.92	7191.81	8334.62	6445.06	3632.49	3040.83	4838.96	4051.92	3424.27	3306.68	2828.79	2930.47	2787.41	4532.23	2046.62	1866.63	1797.64	2158.31	2299.85	2089.59	1680.76	1679.5	1679.5	1679.5	1679.5	2013.44	2661.31	2661.31	2661.31	1742.93	1230.52	1245.01	1616.59	1855.88	1505.51	1427.08	1421.65	1989.25	1547.13	1190.77	1579.27	1212.99	2121.74	1791.64	1497.36	1743.43	1062.91	1260.35	1467.04	1467.04	853.706	1238.93	998.868	1284.89	1033.67	1006.6	890.483	1260.31	888.11	1129.29	1037.56	601.477	1075.53	1071.38	1114.18	1027.03	938.213	718.265	829.167	680.178	891.033	747.538	695.411	565.672	862.956	547.714	546.938	957.305	770.587	775.458	729.002	734.263	727.417	698.225	509.962	573.116	764.727	533.942	913.162	704.448	727.995	612.701	538.759	860.52	546.556	587.134	483.087	561.664	667.219	599.354	684.762	607.267	414.712	347.352	782.573	947.208	530.099	594.656	910.988	602.458	513.622	894.958	313.488	804.053	464.523	385.36	761.474	578.877	465.06	498.287	533.125	531.665	491.562	550.989	549.607	469.635	886.889	615.84	550.907	529.479	807.279	391.941	522.08	688.986	461.231	441.347	318.828	456.341	491.185	437.07	383.586	390.11	266.313	544.035	358.335	368.865	632.077	179.924	360.948	420.378	430.877	578.969	562.138	475.357	326.475	420.497	544.535	742.83	222.423	540.216	500.481	398.991	308.886	391.809	324.144	95.8807	297.943	350.032	365.417	335.638	335.638	491.987	382.744	399.967	318.076	473.489	362.939	477.712	346.348	452.428	237.829	313.161	476.242	308.583	475.595	209.972	360.034	370.355	334.69	285.469	287.645	398.247	258.549	298.493	464.792	309.269	306.209	350.981	423.122	358.839	143.834	51.7879	347.472	324.342	249.425	284.842	271.037	450.67	337.991	420.713	149.855	300.196	328.001	294.41	382.542	367.497	316.965	335.296	256.062	421.431	296.62	329.076	441.711	243.477	292.212	315.779	364.204	275.665	169.066	281.786	222.999	378.585	853.163	286.837	216.297	201.019	215.639	221.887	400.024	226.423	194.714	337.065	198.579	273.433	362.914	293.289	329.057	305.038	268.819	105.131	229.468	594.344	206.981	851.976	566.826	150.306	203.031	343.271	258.665	272.752	276.438	348.705	254.937	252.547	376.692	240.564	309.21	281.191	374.672	96.4471	221.234	444.015	225.39	212.578	213.607	396.005	311.822	262.404	296.237	278.345	223.276	229.352	288.232	89.8438	292.274	233.579	128.812	189.212	271.052	214.766	211.757	216.546	178.074	265.73	322.739	250.506	198.215	210.928	200.199	326.102	219.649	253.662	261.449	203.948	147.348	171.312	193.032	235.915	136.278	225.955	235.029	253.607	253.607	300.746	70.7053	244.915	147.415	182.598	246.622	161.528	328.899	376.374	188.708	211.785	143.373	164.178	200.865	192.439	333.312	208.754	142.063	184.965	180.418	247.128	385.197	259.424	312.191	203.542	417.82	178.597	111.411	207.521	177.001	207.632	251.578	205.911	188.803	263.155	169.937	146.545	97.7672	313.807	77.0868	117.582	142.997	367.315	175.339	121.681	119.933	192.022	221.324	186.858	99.8368	134.844	136.463	180.743	128.965	234.09	136.103	150.711	129.647	224.274	169.722	214.299	122.741	224.888	117.02	132.585	83.1156	103.398	152.785	181.3	172.047	172.047	169.866	87.1079	103.994	192.072	68.994	162.984	181.173	146.228	166.113	165.442	182.759	179.676	82.916	148.258	133.488	98.0318	61.3192	170.219	196.283	143.449	259.338	144.254	155.209	199.135	125.225	91.6532	126.527	165.219	43.3793	43.3793	43.3793	96.9451	167.56	164.412	164.412	164.412	127.549	142.983	121.278	137.402	162.075	78.1457	174.137	165.984	123.507	242.306	113.072	155.359	117.375	186.169	201.851	91.8607	229.416	236.754	157.987	149.706	167.204	176.526	163.012	112.384	135.335	224.363	102.493	102.493	220.246	148.125	163.445	108.273	83.1302	88.9604	179.437	70.011	182.906	82.5545	88.1418	123.991	165.399	147.295	103.09	116.952	159.544	98.7471	84.4396	126.2	75.4352	107.408	115.038	101.046	95.6105	149.377	171.418	157.23	181.594	154.272	139.258	169.008	127.648	103.927	70.5157	117.703	173.8	144.422	91.2539	142.106	126.828	127.65	157.286	76.2241	125.963	67.7092	77.1089	102.18	146.725	140.253	86.6682	226.881	138.531	134.493	134.082	242.644	103.944	65.9921	151.524	134.774	95.7082	58.4736	96.673	150.151	224.135	76.6302	116.545	60.7488	104.922	83.3047	122.103	104.248	69.6239	86.1232	81.0141	176.457	184.273	101.928	150.954	262.576	89.5923	84.2511	123.658	78.7899	83.6174	95.0036	188.398	89.74	134.216	193.523	85.3247	107.536	78.3092	62.3212	170.535	94.2647	184.503	96.8042	84.8106	150.601	152.645	79.0564	79.8744	167.209	125.738	72.2425	91.3489	128.256	633.903	235.665	91.4532	59.0604	81.547	135.911	190.274	67.757	74.6176	62.86	98.3946	194.256	194.256	90.7884	89.4346	143.701	105.611	94.0338	112.372	94.728	98.6895	93.5166	92.0686	141.586	113.49	72.0698	96.6177	105.832	158.882	153.007	162.037	94.9809	65.1147	81.8129	96.4097	145.917	103.253	88.0671	134.343	95.3574	140.696	76.611	68.1937	75.2148	69.9374	116.106	69.7864	192.853	67.1731	80.2676	108.396	103.401	68.0845	104.924	113.135	81.4754	89.3801	83.6218	101.84	61.9031	89.7615	89.1604	193.036	193.036	66.6739	178.026	148.077	117.776	73.526	63.9565	63.9565	99.704	117.621	116.719	123.585	97.8822	122.618	82.3756	103.015	146.545	90.6351	70.6231	71.784	109.533	87.3225	89.2721	82.6712	99.961	105.264	56.046	65.4337	126.409	88.9317	50.452	97.2925	68.5828	99.2388	183.547	155.828	76.9096	74.0149	88.0253	73.4587	144.885	97.8615	96.9684	66.1532	89.7587	81.1464	185.216	89.0635	75.2217	75.2217	67.0124	62.1551	52.3286	64.1308	124.522	395.686	395.686	84.9574	89.516	137.684	75.9469	73.2253	88.7613	147.951	75.1749	65.2167	60.7561	129.117	77.7848	98.029	72.8376	97.9543	71.8932	65.9712	63.6782	68.2158	72.7766	100.593	97.1826	79.2145	91.9198	117.918	101.574	81.8568	90.7445	88.9833	106.346	97.4894	75.7474	104.666	78.753	140.017	87.6898	100.059	112.49	68.0253	77.066	104.154	68.4185	78.2064	78.2064	101.837	74.1749	99.2818	97.3404	89.582	68.0121	87.9622	67.8469	69.5083	85.7018	73.4674	125.095	97.9944	74.0614	93.8445	80.7332	67.1804	69.4876	113.245	74.4875	74.4875	94.3873	82.9974	88.9684	88.9684	86.4939	80.5822	100.938	66.1871	74.8228	74.3505	104.153	97.0639	62.8774	98.8359	95.8483	94.7677	89.8855	79.4737	83.3981	93.2485	85.7947	72.8532	90.3928	95.3848	82.9577	95.9373	64.9746	88.997	75.9541	71.0083	49.7624	49.7624	74.7921	66.1172	58.9908	108.494	108.494	66.0262	80.0628	108.544	93.0465	93.0465	93.0465	93.0465	93.0465	93.0465	93.0465	93.0465	93.0465	73.7042	97.8636	63.179	88.8845	94.5841	64.6358	98.056	109.592	51.8656	51.8656	74.8537	74.9187	112.063	77.6429	91.4344	92.2596	73.8489	103.702	75.851	106.853	75.8841	90.354	90.354	90.354	72.4966	76.3322	81.0535	100.685	87.5019	80.1321	60.4773	116.624	77.6165	73.9852	104.815	75.2171	89.2506	90.984	79.7133	87.9385	60.9443	82.3709	88.5528	95.2325	65.0845	90.5389	71.6759	71.6759	78.6488	71.7021	89.6959	67.4969	101.446	87.659	84.509	89.0016	90.8473	69.0207	64.5195	92.2114	84.9302	55.2204	77.1473	66.6058	84.2994	63.3937	75.0569	69.009	83.3364	64.1086	92.0173	53.4135	78.942	85.3852	65.6252	118.175	61.6082	78.4342	79.8081	65.7034	82.3905	95.8211	68.905	83.2435	102.565	72.4993	90.1935	92.8142	83.6215	79.503	81.0979	85.7656	88.47	71.4952	87.1928	87.9761	94.9653	60.4795	77.0481	72.7722	94.0689	72.7217	78.204	80.8968	84.988	70.8165	94.2753	87.3781	86.7328	68.363	84.0233	92.2823	76.7424	84.34	79.7509	74.7896	97.7723	65.3095	77.7952	88.2663	93.0284	98.8179	95.0081	88.4774	69.6631	59.2175	76.2008	91.7894	120.009	70.6183	90.2405	86.2362	71.9641	87.3425	86.502	86.502	90.2846	84.0518	106.815	99.3975	72.5551	76.8935	76.8935	79.4063	83.026	56.2974	74.8643	112.765	126.217	61.3633	71.7835	80.4689	49.1194	48.7343	67.2881	113.326	74.9121	74.9121	112.744	80.5607	49.3892	81.0402	61.0663	72.8531	69.8826	99.0829
8345	6977.63	7392.87	8334.14	6468.46	4071.69	3726.92	5314.85	3489.68	3871.03	3776.33	3858.92	3025.19	2852.82	1026.13	2093.21	2698.91	1807.1	2833.06	2653.19	1722.35	1731.94	1757.42	1757.42	1757.42	1757.42	1782.27	2300.48	2300.48	2300.48	1641.71	1519.84	2204.53	1552.44	2189.71	1989.5	1518.64	1379.88	2910.78	2060.71	1371.21	1545.45	1756.57	1840.98	2487.96	1612.29	1873.64	605.744	1528.85	1404.62	1404.62	858.993	1200.72	707.572	1212.9	829.94	980.279	995.066	994.351	804.175	1168.69	1291.41	608.482	1208.55	940.916	854.768	627.345	999.613	659.753	653.129	712.327	407.729	575.862	666.488	473.443	885.992	467.845	647.531	1053.64	694.09	779.137	625	646.75	848.509	551.495	587.406	584.957	694.618	670.12	469.09	858.361	607.941	514.144	721.829	789.475	565.451	642.023	592.715	610.948	510.965	538.174	567.111	387.659	518.075	475.829	523.404	644.071	568.973	447.396	580.198	414.458	455.904	640.002	442.525	803.43	621.923	473.06	642.776	531.046	390.971	455.381	615.452	445.699	428.265	474.959	592.784	432.836	892.553	255.992	532.954	598.938	755.073	335.521	625.435	779.324	359.825	249.712	320.453	457.498	450.274	473.655	417.058	430.512	401.14	402.209	607.188	355.424	59.6648	200.637	420.031	455.462	390.365	559.134	480.761	659.027	365.765	461.741	619.307	845.176	385.11	402.304	379.873	365.303	91.1695	321.912	504.69	399.912	329.488	263.789	236.281	275.897	275.897	336.257	317.719	383.232	312.943	276.312	347.377	415.737	275.6	249.111	300.079	286.679	570.522	367.58	402.944	295.692	517.413	353.082	270.018	353.832	252.903	390.263	377.114	199.391	180.223	353.08	362.506	256.193	619.292	257.831	535.122	305.91	335.421	293	217.991	328.41	260.897	227.763	395.417	562.891	228.608	261.442	271.81	124.066	343.236	322.47	340.782	344.298	316.822	283.871	281.531	364.287	339.267	442.507	254.298	276.584	367.9	214.623	309.482	285.274	256.401	421.209	222.269	346.837	140.806	301.788	295.663	224.239	288.471	414.254	201.58	215.774	163.826	237.159	305.935	321.03	280.205	196.417	399.119	117.429	201.561	427.295	211.166	384.343	138.096	99.561	237.112	299.773	353.714	348.392	200.797	383.868	341.984	342.853	422.84	233.654	264.109	204.282	367.236	240.254	184.836	353.622	250.675	128.934	161.011	370.398	160.878	231.267	240.452	235.878	277.042	217.967	223.272	89.042	246.413	240.459	249.844	234.901	295.394	207.308	209.547	338.573	226.287	181.89	228.255	207.886	386.858	211.717	272.989	406.951	198.309	233.663	233.109	188.72	451.378	225.867	352.223	195.417	76.9331	195.702	256.85	286.395	286.395	231.39	1492.8	232.984	141.097	211.948	236.112	176.689	286.267	205.568	177.85	213.562	113.543	141.33	215.839	255.203	74.7377	188.483	225.845	149.019	251.234	179.55	396.332	313.414	362.781	174.312	289.386	178.107	154.25	196.513	222.931	114.41	126.075	145.951	113.139	260.916	144.184	151.253	138.464	86.7572	76.1135	194.192	196.6	565.731	261.529	203.339	59.1922	133.544	232.315	179.308	145.358	199.446	152.936	65.5689	158.533	189.921	159.505	177.235	196.631	304.383	194.665	161.821	205.871	99.7883	105.464	183.182	267.888	226.592	176.91	175.79	136.496	136.496	114.95	127.456	112.182	225.287	83.6689	154.585	116.834	160.098	143.481	156.362	163.254	127.83	165.075	173.756	261.375	134.281	146.804	179.248	132.132	160.304	192.454	172.731	126.246	89.6718	115.604	148.914	160.099	139.582	196.932	196.932	196.932	131.568	285.81	244.222	244.222	244.222	225.755	174.924	167.229	119.388	150.325	147.995	153.905	120.267	119.541	275.328	107.808	173.514	139.506	233.679	152.247	142.554	223.35	195.16	232.369	152.779	166.36	187.397	117.51	131.587	165.545	142.278	109.343	109.343	115.035	123.02	156.103	103.202	149.187	117.712	169.783	164.762	154.805	71.1716	103.969	338.077	151.574	120.551	189.318	138.843	107.068	91.2423	105.77	109.193	78.7046	127.311	380.686	121.463	115.703	131.584	179.903	97.7946	136.091	120.792	106.967	212.54	102.763	134.102	85.0149	87.5864	117.11	174.743	107.548	57.2592	78.7408	135.181	106.189	134.291	99.3517	88.3022	102.013	119.927	143.165	97.106	103.014	86.1242	101.772	182.539	88.1178	174.004	137.219	100.563	119.052	157.845	94.9363	94.6631	109.669	123.859	195.927	90.8916	98.842	302.01	89.176	237.363	91.4995	103.527	138.378	79.1902	109.151	189.516	184.806	132.931	109.908	357.773	149.96	88.4455	78.3055	119.719	286.767	122.161	191.218	130.7	106.986	93.4212	91.5086	89.6591	103.882	88.452	67.7549	129.224	146.843	85.5552	85.5139	132.85	87.8067	104.489	77.3577	121.285	59.2036	78.9483	115.781	78.3585	623.086	63.869	67.5728	201.621	72.5624	104.805	134.293	93.614	76.8584	87.394	100.615	238.192	238.192	93.1274	117.518	75.1506	79.2068	103.561	96.2789	72.037	139.046	105.441	87.9042	112.59	127.691	112.645	84.906	106.966	77.3102	261.097	108.499	62.9075	93.2986	102.206	87.2962	89.1406	118.384	58.9017	90.3675	62.9284	83.579	101.899	94.6209	69.7543	110.525	88.4292	100.442	81.0364	70.3876	54.3838	99.5806	107.033	107.647	79.7394	116.454	107.25	73.199	71.6067	81.6232	101.537	97.5596	75.9655	80.4098	80.4098	80.1972	92.2403	79.1957	102.554	115.211	102.205	102.205	67.0702	84.0992	197.745	72.611	85.169	176.018	74.1733	57.9005	74.5217	82.4225	143.391	77.8808	77.2258	77.2525	76.156	67.487	71.046	85.863	91.9723	104.075	73.4166	111.579	57.9716	61.2727	112.072	141.161	201.612	76.125	170.595	125.681	102.039	98.4736	89.4781	64.3626	76.2607	94.3697	85.828	118.191	87.9683	135.56	77.3233	77.3233	88.8275	128.63	103.075	90.116	86.4952	89.035	89.035	72.1425	75.205	81.9118	101.105	93.6705	103.424	191.446	117.351	88.2923	97.9807	67.6873	70.0191	67.3297	114.315	63.5451	99.9578	83.6951	102.837	83.6421	87.4582	71.746	63.9403	77.8498	74.2157	58.1471	114.191	119.154	89.036	90.4793	91.1426	68.0916	82.484	67.7094	79.3445	69.7211	76.7665	105.573	68.2768	85.7542	92.7709	67.5085	103.043	70.7744	70.7744	100.317	102.218	74.9074	99.7944	84.0738	93.5117	80.7416	83.0968	72.5758	79.1104	75.3503	81.696	85.8638	66.6343	74.0499	107.297	106.51	89.0781	105.216	82.4079	82.4079	83.9495	100.603	106	106	78.6363	91.2087	73.2114	79.5851	92.2279	79.794	78.4893	86.9746	90.7432	75.2421	67.4384	83.284	85.5749	69.8005	74.598	83.8952	97.3991	99.7167	78.6357	83.0362	81.2301	84.8075	100.589	66.1156	80.1088	186.015	83.3297	83.3297	67.9487	79.6933	86.3636	69.8343	69.8343	93.0409	93.6337	73.5722	176.842	176.842	176.842	176.842	176.842	176.842	176.842	176.842	176.842	92.8256	66.9872	76.0686	74.1608	79.5861	79.5392	62.1792	72.7971	86.2422	86.2422	76.6507	85.154	71.9779	88.6726	76.2754	90.7067	81.9411	56.6581	70.9165	96.3078	74.364	74.7654	74.7654	74.7654	84.9079	85.155	79.666	78.1947	75.7769	198.979	107.223	73.9711	88.329	92.3519	87.054	67.4508	79.1445	97.522	90.1614	62.8549	98.248	276.683	70.4338	85.3412	104.631	74.6693	84.706	84.706	92.6121	89.4257	84.4516	70.3025	65.627	78.8782	96.9672	59.2509	68.2526	80.3796	102.559	88.7892	71.705	237.312	141.602	72.7696	72.0121	89.4308	84.4921	80.8944	89.5862	80.1246	61.2743	113.135	82.5355	68.904	101.735	75.4135	85.0457	79.1065	96.6932	83.7769	72.0075	83.3866	93.7817	85.9824	66.8209	113.643	57.048	86.3484	70.6142	81.108	84.807	72.1705	79.5548	84.4761	94.6401	74.0041	82.005	81.2682	78.6509	93.2258	93.909	85.515	90.5179	83.6713	96.7511	92.6261	82.9885	73.1493	73.1937	81.4538	76.914	76.6351	93.0713	97.7578	92.5618	76.5504	73.8712	79.6983	91.2128	88.5497	77.9736	95.1171	81.6945	80.5899	88.3871	95.7021	80.7213	75.4461	76.3834	72.6944	90.1477	85.9013	83.414	85.9163	57.8667	57.8667	76.5606	75.9885	84.2244	65.3256	87.1592	118.867	118.867	54.2194	56.2626	92.3145	116.949	57.8272	54.9562	99.1572	112.941	54.8208	82.4352	81.4146	88.7605	72.4058	116.32	116.32	72.5759	54.5485	114.73	79.3773	100.462	54.199	93.43	64.7691
8346	9914.68	6172.75	8494.85	7444.92	5251.82	4224.46	5453.05	3804.98	1351.37	2897.19	3385.48	2420.69	2390.98	1524.1	1973.8	1880.9	1762.79	2070.83	2817.99	2112.23	1599.57	1788.01	1788.01	1788.01	1788.01	1880.28	2091.56	2091.56	2091.56	1218.27	1837.95	1862.61	1575.77	1639.08	1501.83	1432.38	1407.04	1859.65	1654.84	1102.45	1185.18	1565.65	1256.76	1631.53	1601.57	1158.1	900.565	1398.67	1315.95	1315.95	896.325	1231.93	354.489	1954.19	817.92	858.946	761.179	1778.57	435.991	521.056	1102.49	550.493	1197.16	806.13	1000.25	1120.06	1045.24	932.202	1015.61	678.574	414.197	877.409	679.401	552.892	960.215	577.457	596.753	854.501	525.605	756.547	664.763	603.04	524.132	336.017	653.17	679.201	369.044	372.599	684.473	469.2	581.04	474.269	511.989	816.521	471.351	687.561	351.509	601.932	518.498	561.597	874.863	409.438	393.759	423.329	702.204	544.926	597.534	389.938	713.884	622.683	411.189	629.448	275.035	659.096	446.309	468.234	805.92	625.941	400.968	577.847	515.586	603.424	407.465	569.397	552.644	560.574	570.538	155.975	472.166	560.178	401.868	356.849	429.425	535.963	417.592	184.432	260.764	585.689	517.773	300.371	520.275	385.518	404.899	626.87	530.017	414.239	488.317	418.601	293.517	405.548	477.311	388.877	473.395	410.359	397.318	393.312	424.854	592.097	263.732	571.362	395.086	428.656	277.282	391.882	321.797	111.057	340.654	242.977	308.866	346.533	346.533	361.129	428.913	313.951	410.809	380.936	358.793	385.127	256.547	267.756	249.777	297.081	359.259	340.049	277.832	274.434	339.682	301.028	321.238	405.768	287.895	321.604	551.588	72.7366	169.909	321.011	119.843	196.608	309.784	178.941	135.753	411.049	247.091	408.162	388.882	249.232	109.81	484.309	386.006	539.145	222.78	324.378	328.444	145.927	118.63	367.125	370.952	117.179	321.044	543.409	269.239	154.477	241.166	410.299	79.1052	277.722	268.898	300.029	264.467	329.634	352.402	327.013	877.849	280.426	283.566	170.736	258.367	236.276	191.388	77.2814	304.752	305.58	343.728	228.468	110.546	262.543	209.963	288.649	340.429	118.319	347.051	587.293	233.907	380.735	168.509	260.335	85.4229	323.349	263.07	284.159	247.813	420.862	359.587	319.864	177.789	164.62	344.194	454.868	260.479	326.051	261.032	450.846	95.1818	254.198	187.752	229.84	121.126	286.908	253.91	133.006	362.553	319.232	260.214	166.489	338.803	176.243	185.9	216.474	263.887	165.852	218.734	256.743	172.275	288.949	151.775	192.603	206.36	289.056	227.68	155.454	236.637	311.482	352.709	205.223	122.413	176.531	222.535	260.004	154.267	187.267	216.315	159.578	159.578	134.114	69.153	217.915	215.326	120.15	140.667	139.313	123.332	297.115	130.777	175.752	185.076	185.631	93.9785	150.321	110.934	182.683	226.932	248.92	287.192	231.091	200.173	218.051	274.755	229.295	329.788	187.577	106.502	164.526	149.493	134.83	87.1416	104.863	207.574	323.184	126.015	130.549	133.046	212.859	155.431	199.576	184.04	234.964	187.753	150.975	168.713	166.463	285.757	188.586	123.116	209.737	156.172	173.728	141.112	210.001	148.317	70.5909	179.253	241.487	188.479	260.861	225.666	297.829	195.224	124.527	275.815	155.178	115.17	137.657	91.1644	91.1644	180.144	151.852	229.631	283.886	108.386	187.769	140.578	104.748	189.887	160.155	183.488	178.875	145.468	81.2627	347.381	82.0721	131.368	86.624	208.125	136.236	227.562	86.4302	149.142	85.0056	115.567	114.054	166.706	179.112	93.2824	93.2824	93.2824	118.051	196.348	200.741	200.741	200.741	84.042	172.229	126.012	133.95	170.015	168.711	120.401	152.58	169.107	196.112	133.943	149.653	157.927	178.359	164.993	93.9665	278.434	183.926	209.823	178.49	180.751	175.016	144.623	257.988	174.313	65.1062	83.3449	83.3449	91.2584	113.418	175.089	124.509	171.428	104.841	169.169	78.4064	169.477	116.347	95.6582	112.667	133.846	161.869	220.567	121.894	89.1074	169.277	133.651	118.041	91.6239	124.75	95.7127	112.909	111.808	153.956	94.3229	117.52	152.005	101.653	62.2337	107.434	123.639	125.495	75.8826	78.4048	93.8923	204.561	147.556	90.4733	80.9609	164.597	104.96	86.6068	118.455	131.232	96.0889	115.473	158.201	139.121	169.101	231.569	125.942	152.796	103.177	80.0834	88.7454	86.3183	81.519	116.31	110.25	64.7699	81.2687	115.212	155.13	92.5735	121.806	67.3855	71.7459	228.384	161.807	117.384	181.326	110.539	137.995	168.461	152.095	72.6567	92.5378	113.326	113.61	76.3663	130.421	77.1569	78.0938	78.8167	93.8201	88.486	137.738	115.506	120.537	95.2496	116.108	68.7736	225.16	115.775	166.867	93.2558	97.4149	119.397	80.1521	130.214	264.815	165.103	132.732	151.26	81.6439	102.355	109.525	121.081	184.115	84.1562	267.095	125.953	88.2215	87.7169	149.603	62.7644	110.119	92.8901	92.8901	84.3619	73.6419	98.2365	128.888	179.978	115.724	117.539	80.7948	96.8901	114.066	82.7962	96.9719	59.2514	86.7072	114.314	92.2903	92.7414	152.038	104.663	66.993	68.1042	107.436	82.1702	91.7633	355.863	112.948	103.274	123.91	86.1967	165.109	95.4781	76.9148	88.8335	72.9586	88.9779	74.8955	133.596	108.982	63.7264	88.3206	75.2988	93.1223	147.403	123.584	85.2776	100.317	72.3629	89.2275	96.2479	100.032	100.032	82.0569	75.7771	91.1083	117.783	80.5648	78.3285	78.3285	95.0513	81.8769	147.6	133.058	101.724	84.0465	98.679	104.755	98.3298	77.4551	90.4868	98.2409	170.353	143.278	104.803	132.241	84.1997	82.2952	70.1774	63.7805	85.3183	93.7959	77.3589	91.8922	64.8514	183.495	58.2347	93.4263	79.3691	86.0624	189.501	68.9592	127.306	122.39	154.943	64.2668	91.4282	88.7047	77.7866	79.8785	152.143	152.143	64.4363	69.0183	70.7549	89.1972	82.4187	60.4181	60.4181	85.7468	91.4483	171.551	91.9392	67.4621	118.532	80.5244	135.104	73.7266	76.5613	116.484	83.6258	104.618	55.0483	102.494	65.8383	78.8424	65.0674	124.651	74.7061	86.9455	112.007	77.6288	92.4979	93.5445	83.5852	92.0873	69.1432	93.173	100.616	236.469	80.0975	95.1754	90.3398	112.877	95.8316	115.729	108.581	92.5824	79.2686	108.734	75.2879	121.333	121.333	65.2427	72.3094	99.4656	83.7288	91.0705	73.8539	120.068	413.758	92.0303	96.2394	77.1225	92.3694	121.908	92.7545	83.0872	63.0609	144.38	81.8047	174.789	90.9132	90.9132	74.1457	87.3475	82.3251	82.3251	89.1604	83.7635	92.2383	82.4884	79.1237	71.8102	100.165	95.4158	61.0586	83.5132	125.156	252.224	83.0177	98.6497	97.2251	98.0324	78.7355	75.844	90.3993	95.7612	74.1705	93.4529	67.4993	108.044	94.4173	73.4606	78.3518	78.3518	107.619	104.338	57.4619	344.917	344.917	92.7693	95.0995	120.966	111.721	111.721	111.721	111.721	111.721	111.721	111.721	111.721	111.721	97.2379	94.4907	85.7933	85.53	76.7123	77.4391	112.095	119.592	58.306	58.306	81.0242	76.611	118.049	78.0733	86.9149	84.9645	86.1647	90.8744	86.3061	59.6593	103.836	96.1334	96.1334	96.1334	91.4923	95.8158	108.703	80.2464	92.4645	88.3909	66.7752	119.215	82.4879	103.515	107.992	99.0431	111.048	103.893	85.9568	119.244	76.9225	90.5749	219.883	99.8969	82.4843	82.8409	93.4277	93.4277	81.4125	78.6799	82.3313	72.5868	100.918	90.1719	85.0662	93.9942	87.7726	89.487	57.9411	76.6904	89.9279	71.1491	76.4093	78.1658	84.3693	74.9549	75.8948	74.0704	85.7324	103.181	110.441	77.847	103.188	101.742	81.4029	87.5893	70.6709	70.9684	127.808	86.3582	85.5615	83.7159	84.0942	86.6083	125.158	93.2028	90.8485	78.4736	92.9985	89.9629	105.759	98.4483	95.1516	81.8611	88.8055	76.0677	87.3735	94.9372	73.2228	101.456	101.041	87.9825	82.8248	82.8804	90.2324	57.7852	97.6533	81.0988	94.0957	77.3239	80.5437	89.2375	78.4539	119.726	97.1438	95.3745	84.7886	85.5364	81.8409	81.7729	73.0915	103.268	88.313	83.8454	78.1431	64.4386	110.085	84.9206	126.851	86.9157	96.602	83.1857	66.1073	89.1422	124.65	124.65	83.3887	85.8333	96.2495	106.528	83.042	82.0836	82.0836	126.603	90.1661	69.887	133.704	91.476	87.8317	68.1365	55.7968	373.44	55.4398	85.1413	59.2425	97.0518	57.1654	57.1654	118.814	85.7046	78.9002	132.415	68.0275	86.4816	77.9918	109.913
8347	10661.2	7048.71	8493.78	8707.88	3421.75	4051.75	5919.99	2242.1	2880.25	3307.63	3006.78	1750.24	2479.43	4443.95	2834.46	1824.74	2441.97	2090.92	1724.6	1933.14	1480.9	2321.74	2321.74	2321.74	2321.74	2223.62	1282.79	1282.79	1282.79	1635.37	1533.59	1588.28	1581.12	2048.26	1729.81	1373.4	1556.92	799.993	1797.68	1669.56	967.115	1378.42	811.318	755.518	835.471	752.066	1261.4	812.808	748.473	748.473	860.86	1418.3	1043.33	855.727	960.062	1267.67	1203.41	527.772	1043.88	504.006	1254.18	824.43	1120.96	1064.41	1287.99	1076.82	649.916	878.251	1111.75	806.897	740.729	659.221	803.204	610.36	1074.61	831.482	599.418	1019.44	658.814	864.478	903.334	664.953	1167.19	622.594	657.881	639.797	806.733	623.855	365.082	731.156	837.527	634.773	468.491	441.045	684.742	563.326	194.652	758.952	622.501	704.395	887.993	649.94	579.947	402.361	625.082	374.048	765.524	663.164	392.678	660.85	658.435	410.077	457.108	409.105	467.753	589.413	469.071	622.019	565.753	409.395	479.281	636.358	252.949	613.101	507.368	495.893	329.148	545.29	520.381	496.025	374.318	389.686	561.502	344.661	246.754	456.807	408.777	586.596	593.519	372.422	539.34	468.045	397.383	600.945	315.44	381.204	666.881	336.346	415.204	441.862	450.851	57.6392	568.909	486.822	388.123	605.068	540.259	375.586	231.122	151.946	586.292	461.474	376.409	430.756	383.408	106.625	347.356	298.172	397.761	473.827	473.827	283.198	423.254	390.064	330.75	487.951	352.993	536.878	394.538	371.809	346.91	398.87	253.766	391.618	564.424	421.766	117.18	372.059	396.02	430.191	444.018	365.612	335.147	231.563	558.359	413.444	442.932	361.973	185.874	260.545	470.579	397.54	423.766	436.56	347.162	373.402	299.643	386.746	400.116	223.413	218.558	381.287	336.516	181.419	410.647	366.281	157.556	415.075	320.589	493.502	325.283	289.302	217.94	365.297	261.069	334.622	208.901	271.774	265.1	317.714	416.321	112.385	85.6252	340.711	316.426	265.225	281.932	295.296	458.668	160.053	256.085	318.138	335.022	306.615	93.9876	394.429	393.52	291.327	368.882	94.0429	439.683	300.872	270.457	227.485	386.191	386.626	80.6797	304.128	291.372	169.063	313.148	366.704	400.876	254.648	405.302	302.008	443.97	556.527	138.226	304.732	240.943	186.296	224.672	319.609	315.279	196.675	198.715	338.536	210.046	232.555	407.076	257.879	236.702	292.179	253.253	220.436	262.54	248.383	287.596	247.272	246.171	91.2886	206.876	305.752	137.954	328.383	246.181	268.426	288.217	85.8922	237.202	253.459	230.708	235.159	186.148	187.74	246.231	371.876	117.997	310.828	273.87	372.474	372.474	131.549	1303.7	53.594	189.361	167.394	122.316	191.447	92.8343	125.23	196.981	251.067	172.065	208.293	176.005	200.185	104.795	210.561	343.467	253.092	256.171	205.03	169.284	307.662	109.481	227.168	169.025	196.35	135.445	209.576	175.751	207.716	83.4996	188.014	220.704	268.956	158.277	269.022	228.533	126.239	76.3503	226.103	174.185	172.414	176.452	235.145	116.437	235.517	133.236	283.992	226.289	198.375	170.411	173.489	181.329	297.986	189.193	127.828	197.342	247.075	292.466	260.664	107.717	229.917	180.771	154.613	342.628	168.493	159.173	148.982	216.032	216.032	166.101	175.955	200.183	88.1521	67.0153	155.129	139.922	159.946	75.6333	155.981	157.432	214.731	173.062	76.6534	313.526	123.326	128.021	80.4875	237.205	152.474	141.817	141.57	172.469	79.031	243.593	195.92	158.983	216.963	63.7682	63.7682	63.7682	88.3731	154.825	393.72	393.72	393.72	161.036	141.787	110.922	159.594	173.098	206.176	133.108	170.91	178.596	76.4099	194.068	103.264	141.031	222.759	166.544	118.498	65.2982	250.882	207.664	171.162	185.96	246.013	160.622	115.266	145.759	139.333	83.0999	83.0999	161.241	121.595	111.103	138.223	99.0165	99.4338	200.435	139.068	181.866	162.38	193.464	130.151	143.402	141.274	181.743	136.969	169.245	108.85	132.669	124.664	85.3283	144.586	93.607	130.864	123.471	86.7777	187.485	145.303	104.336	103.117	138.512	101.608	110.748	104.455	71.9775	163.018	106.164	201.298	83.1075	103.066	127.804	80.6612	109.025	155.534	95.1119	53.626	134.836	108.057	138.666	142.237	134.926	225.982	137.876	70.9613	120.799	76.9516	162.318	128.613	78.3467	155.492	109.158	204.415	102.792	57.1014	129.857	89.2995	144.197	377.432	68.7486	235.635	168.846	130.826	152.488	108.314	129.634	84.3273	134.948	111.84	67.3666	106.515	186.509	85.1597	526.104	101.773	72.1747	98.4713	115.869	141.628	101.013	186.263	120.3	89.9698	169.104	65.2369	106.746	63.5314	189.084	88.1353	93.6733	129.832	147.053	94.4892	96.251	139.545	153.172	205.828	92.0201	125.152	104.467	246.44	165.371	71.6068	260.039	179.583	70.4606	125.59	213.334	89.7024	117.85	86.4667	86.4667	113.358	69.2906	94.6783	145.487	106.562	81.0521	112.222	104.799	92.6073	264.393	291.035	91.7294	56.6111	95.9408	60.718	164.59	89.1881	82.7841	130.492	66.8132	84.8279	95.7464	77.7636	163.024	112.469	107.842	97.1107	88.299	136.272	79.8278	91.5487	74.4264	82.4977	74.8088	86.8114	71.1557	50.9848	89.5468	87.53	122.991	95.9314	83.5359	182.813	139.917	79.0137	87.8416	67.154	83.0023	93.4933	96.6449	96.6449	105.523	190.817	128.622	152.803	178.193	75.8627	75.8627	91.4326	76.8766	184.599	83.9092	70.2379	168.477	93.58	100.938	114.228	88.4718	93.6376	254.297	72.8504	116.588	102.31	80.0137	80.7478	53.8003	64.4393	59.583	81.4645	110.426	71.3712	93.9268	77.7199	107.894	55.597	88.063	206.418	79.8264	225.981	111.743	119.816	123.532	104.203	87.3184	117.295	125.395	73.2801	76.1799	75.8832	75.8832	61.8417	64.4445	66.9093	67.0085	109.619	57.7807	57.7807	77.3954	88.0465	152.151	74.775	63.7427	111.193	68.3031	201.526	70.4586	72.5937	151.507	78.4599	135.743	210.795	98.3216	62.0705	60.9936	60.5784	142.185	68.98	82.9179	110.387	83.8641	88.6513	91.3845	80.333	86.7565	64.301	89.5327	114.137	109.94	88.9619	90.8435	104.219	106.144	91.9702	112.025	104.958	107.583	76.0741	103.888	70.4466	136.219	136.219	99.6405	67.6344	112.854	78.699	86.0215	69.4092	115.669	69.5186	90.1322	92.8587	73.2859	87.1568	90.8735	87.6085	90.4173	59.667	69.6565	109.218	111.857	84.7858	84.7858	69.705	81.7871	79.9365	79.9365	89.0527	81.4895	88.0343	77.9004	80.1109	92.8235	124.691	91.5959	56.562	79.2635	121.231	66.3213	69.7879	96.6757	93.633	96.0609	74.7342	107.874	86.6286	91.4667	69.6938	89.6041	62.9378	96.6072	63.9322	69.9235	72.3321	72.3321	92.4339	100.805	52.2539	99.0886	99.0886	86.5506	88.823	117.631	104.99	104.99	104.99	104.99	104.99	104.99	104.99	104.99	104.99	95.2314	109.783	116.045	83.2404	133.345	72.8474	108.665	116.43	55.6643	55.6643	77.3646	71.7375	114.683	320.351	82.5678	84.4176	147.497	88.6512	81.646	55.2511	102.189	90.9713	90.9713	90.9713	88.2807	95.9488	107.099	66.9046	88.9084	85.1068	87.8186	114.903	77.908	98.9187	77.6631	93.7643	105.985	74.9695	81.9055	115.023	77.0867	84.3578	81.5828	95.1145	79.1549	76.7619	88.9762	88.9762	76.6486	76.2382	71.4604	66.8554	94.3201	153.027	79.0255	87.5448	87.4936	85.5329	53.9811	72.2916	89.1441	65.3753	70.8256	57.1739	79.5596	67.6192	71.062	68.3266	83.6085	96.6727	103.673	74.5599	98.748	93.2526	76.9223	81.2997	68.1546	68.471	122.646	80.2127	82.2582	80.0197	79.2397	84.4595	96.6812	89.1878	86.6004	76.0598	81.5694	84.7874	102.008	68.2864	92.3118	76.7991	82.6749	71.5937	83.8738	89.8325	69.2438	78.584	99.1958	83.0097	92.7892	78.2706	84.8857	59.4241	94.9961	76.7053	89.1368	140.191	76.8228	84.254	107.917	112.832	90.7155	93.3705	61.7366	83.3561	79.5872	79.4755	107.451	96.8013	84.5059	80.0683	64.3176	58.9246	78.1505	79.9354	125.773	82.9042	93.4885	79.6649	60.5665	86.9333	123.485	123.485	78.8952	99.175	90.8484	104.729	79.0485	75.949	75.949	119.638	87.9266	64.1597	126.684	85.0869	85.5409	65.5445	50.666	85.2942	52.7983	82.7952	53.952	94.9808	54.5229	54.5229	114.455	79.4661	72.8631	50.5124	62.3708	35.9212	80.6342	18.5957
8349	8785.63	7476.75	8812.42	6197.73	4164.41	3440.81	5056.65	3751.46	3373.16	2838	2687.46	3622.33	2368.49	2775.8	2204.57	1767.24	1666.02	1777.63	3247.62	1805.25	1457.32	1687.1	1687.1	1687.1	1687.1	1851.07	2714.12	2714.12	2714.12	1746.49	1570.05	1636.36	1922.86	1780.25	1324.08	2131.49	1194.7	2547.46	1116.7	1304.35	1477.64	1148.22	1592.03	2151.82	1927.52	1338.71	942.193	1443.91	1629.52	1629.52	844.564	1009.57	886.458	1603.64	881.266	906.904	1106.84	1586.98	841.48	1102.4	966.794	687.35	844.142	687.193	1037.19	985.173	1230.05	658.037	787.851	757.268	617.619	1132.75	700.374	586.915	749.055	709.145	771.435	731.463	647.704	575.908	766.066	775.897	837.074	607.912	588.145	494.915	766.706	725.239	637.88	732.936	808.043	568.969	357.514	558.645	653.701	677.427	565.372	486.247	501.857	607.175	502.598	524.66	379.245	481.242	413.751	717.898	545.376	522.727	637.866	565.54	428.201	884.535	364.934	950.717	587.127	544.579	570.906	570.146	568.297	477.414	432.677	551.385	547.327	492.307	438.121	478.745	738.733	288.437	594.331	474.817	748.312	384.546	365.441	464.289	468.519	432.938	455.731	387.584	488.494	390.149	407.041	389.189	405.649	428.356	649.775	429.631	626.446	350.962	277.196	403.74	402.455	622.67	674.488	352.047	356.392	419.504	351.072	535.086	312.591	527.892	467.894	350.09	409.69	261.461	309.878	340.167	347.38	332.54	449.033	368.96	368.96	336.069	401.423	386.461	305.793	358.895	331.403	433.047	283.661	300.704	301.834	359.002	626.938	348.255	311.942	367.888	381.47	116.156	405.146	272.687	388.56	381.596	475.239	196.422	296.249	335.498	259.456	289.894	549.111	302.129	382.266	541.674	212.048	303.584	230.198	219.761	271.625	355.628	263.078	342.66	280.398	305.767	328.321	163.032	298.49	239.854	349.691	265.606	216.609	416.941	251.469	267.918	436.817	513.963	246.061	335.926	344.074	222.219	182.495	273.713	328.292	389.246	904.925	298.028	297.855	218.019	284.23	258.117	374.789	191.181	203.859	226.279	253.245	225.24	305.73	292.409	343.777	224.12	236.987	132.813	360.101	612.043	295.845	860.457	403.473	294.473	236.004	271.356	281.835	298.357	270.421	322.291	318.745	531.34	339.147	212.224	366.898	248.169	357.604	247.281	131.549	350.805	176.268	274.987	179.698	386.19	184.6	341.47	284.13	198.853	242.937	261.858	140.977	268.645	189.127	269.398	245.745	241.369	284.761	269.591	235.164	272.48	220.59	232.659	166.035	264.11	234.014	183.814	323.164	463.021	229.32	185.273	204.179	236.462	269.373	202.717	246.403	197.906	321.15	239.694	197.175	169.803	169.803	266.919	116.173	222.937	128.692	251.671	138.462	157.49	290.507	187.301	205.138	216.501	144.932	149.696	155.234	212.301	88.3122	121.887	300.736	204.889	231.01	215.163	330.441	279.965	495.308	200.842	310.949	205.784	114.627	240.56	171.133	163.796	229.441	175.505	155.689	254.048	209.654	194.546	170.962	659.462	368.089	186.727	167.58	446.822	198.585	145.007	429.288	123.887	380.637	220.601	201.309	187.158	148.337	141.902	121.662	295.292	163.229	100.789	172.958	140.079	104.272	164.31	326.592	74.0509	187.143	161.134	198.991	104.042	176.675	196.681	165.373	165.373	159.139	146.537	186.045	237.696	131.258	169.931	128.218	143.143	88.3757	109.355	191.527	144.227	216.941	80.1573	318.253	128.307	139.089	90.1574	113.192	109.988	166.621	179.687	161.027	112.539	120.33	108.577	170.696	152.626	86.767	86.767	86.767	102.115	167.661	156.734	156.734	156.734	76.9059	92.3551	252.093	131.269	177.02	149.656	127.71	99.3797	87.2522	246.896	186.321	160.113	141.058	273.633	143.247	142.297	88.5264	145.306	81.207	191.191	157.118	159.83	112.829	162.745	157.604	122.469	105.161	105.161	154.479	154.196	173.484	189.95	107.196	116.818	141.604	161.593	182.674	164.457	81.929	106.215	81.4008	138.146	136.779	153.263	113.753	90.1264	249.485	133.896	93.429	102.561	660.946	189.328	97.1978	164.958	136.095	93.208	88.513	128.509	128.459	130.569	118.288	135.196	102.854	130.49	167.726	199.353	69.1478	109.687	134.512	144.085	77.2103	92.372	83.7232	123.637	116.429	166.207	98.0345	71.1716	119.704	92.8554	88.2007	136.443	162.495	67.1154	69.673	111.342	153.779	120.179	89.7854	110.063	101.733	157.768	185.409	84.7699	118.798	255.766	111.457	70.6815	112.798	83.9208	141.044	139.788	126.434	85.9445	94.4465	142.524	131.996	68.7795	68.6482	141.89	878.386	86.4805	141.864	72.4384	170.585	99.7904	144.241	170.034	93.423	119.285	100.647	91.6172	230.83	94.1768	82.183	106.146	71.3017	92.8425	80.5263	100.234	365.139	213.45	101.459	75.9066	114.924	81.8416	86.2278	95.2594	177.114	149.846	112.306	81.4815	161.33	71.8935	111.347	120.42	78.3179	112.285	112.285	102.591	105.539	70.7908	117.602	64.8401	96.3698	67.2796	88.8316	98.2331	231.797	145.805	98.5736	95.386	74.6912	140.865	70.2219	127.513	108.092	72.2317	99.7631	106.348	86.1861	89.3303	61.0999	323.87	71.3238	96.2295	63.3569	90.9954	95.0182	82.3232	56.153	114.525	73.7121	243.62	75.9595	104.226	89.1655	92.6374	78.0421	97.665	134.341	177.51	93.7304	102.001	69.3101	86.054	82.6992	96.4445	202.063	202.063	82.6627	201.458	83.7637	67.8367	58.5128	67.1761	67.1761	72.721	101.958	182.63	75.7311	100.475	78.2653	64.9573	110.905	125.697	83.9881	79.7905	80.2692	96.8871	102.405	117.814	223.388	88.389	92.9621	105.257	101.737	99.2121	88.4887	96.5349	78.2394	81.1506	76.8529	78.9216	162.9	79.1855	105.638	102.353	82.0167	74.1705	105.415	72.0728	75.7318	72.8365	63.6343	106.281	143.369	167.418	167.418	87.7699	95.256	67.4632	71.5001	102.656	101.924	101.924	79.9897	100.35	93.8378	86.939	99.7698	68.1223	107.176	59.5902	87.9954	64.756	98.433	94.0975	102.983	337.667	96.597	97.5066	86.6344	84.8632	76.6065	67.7253	109.92	145.389	89.2188	136.219	66.8112	93.2071	91.1425	91.5994	86.7169	77.3022	231.088	94.4818	89.8719	82.3075	454.481	73.2218	129.733	64.078	58.6525	100.172	57.4194	114.535	87.1996	87.1996	80.0042	376.95	69.2048	79.3649	78.5732	86.8215	84.9646	193.955	105.351	90.6506	72.4623	70.0937	78.9247	96.2049	80.7275	78.0267	86.732	85.0858	58.6864	69.9683	69.9683	96.1485	78.1347	59.6309	59.6309	86.3034	80.0695	90.7297	91.1804	72.6915	89.0954	73.8168	70.6893	85.4573	79.3685	77.3792	82.2218	88.1913	87.3619	91.4319	67.3579	80.9755	58.0513	76.5334	65.7967	150.751	78.1168	93.4777	75.879	95.3382	172.426	95.448	95.448	84.353	91.3177	73.2997	346.658	346.658	103.166	72.5855	76.4354	70.8935	70.8935	70.8935	70.8935	70.8935	70.8935	70.8935	70.8935	70.8935	69.0636	98.9373	70.429	72.3391	80.2956	91.1238	78.5623	76.3193	98.7546	98.7546	74.3845	120.809	74.8813	91.8955	70.3038	80.8123	85.7143	65.115	66.2469	81.6583	99.9322	84.0825	84.0825	84.0825	78.2867	87.4949	82.2004	89.6112	102.381	85.5591	87.1971	88.1449	85.8723	72.1672	81.6766	84.252	86.1413	96.6826	95.6436	72.1677	78.77	95.6903	87.0679	85.8058	104.316	93.5824	81.3135	81.3135	78.5416	78.5159	71.6891	89.9544	65.8252	59.8601	70.1402	113.469	86.0616	80.3661	86.9088	101.639	82.2201	88.6149	97.6664	76.3582	88.8824	79.6723	103.166	75.1195	102.543	80.2862	70.3724	75.2188	77.8584	69.1932	97.8812	86.4554	85.0207	90.6313	88.083	88.9082	73.5965	84.5082	97.7956	87.6932	90.5498	69.7576	87.1375	87.5095	88.2	75.0928	59.7583	111.719	91.1396	89.7226	80.2507	76.5587	87.4303	77.3507	83.6945	137.035	71.3785	72.5791	83.6308	71.016	70.2693	74.7618	65.1955	91.5789	73.5347	83.4751	74.4159	79.8887	84.9465	65.5052	78.4962	97.8765	82.1073	83.1198	84.0499	75.1247	77.039	80.6526	79.6006	77.6453	68.7862	81.1536	81.9765	90.1118	87.5575	83.3541	92.1449	77.8743	82.9078	63.9351	110.841	110.841	78.8804	84.9871	71.4823	74.9837	96.4359	100.608	100.608	62.3361	64.6645	105.646	59.3876	110.766	63.1759	113.406	57.3696	63.0216	94.4323	69.1349	75.3164	61.5475	98.4701	98.4701	63.2951	104.539	97.1359	90.9591	85.1538	61.0356	86.9815	55.1092
8350	7359.09	7735.07	5361.76	6684.72	5293.78	4299.98	5737.14	4476.97	3429.05	3139.05	2631.1	4152.03	2839.05	2653.05	2408.43	1689.54	2066.29	1740.56	3279.27	2084.54	1982.96	1730.48	1730.48	1730.48	1730.48	2113.34	4761.62	4761.62	4761.62	2112.74	1378.38	1468.83	1579.96	1212.47	1398.33	1614.59	1407.2	2059.53	1368.13	1592.1	2039.55	1220.53	1687.03	1682.89	2170.32	954.837	1220.14	1723.25	1969.13	1969.13	1139.93	1178.45	1530.87	1638.08	1135.48	1017.07	1011.14	1032.9	940.968	1429.06	923.486	906.965	877.397	897.021	979.702	923.189	1077.78	872.536	955.555	905.19	840.071	931.265	829.485	832.298	1146.46	659.568	697.772	767.124	842.029	779.052	828.178	768.632	727.794	713.91	738.097	662.688	893.63	706.411	924.516	889.715	859.05	604.656	505.868	944.724	742.392	738.761	808.772	640.092	684.559	704.14	890.93	595.818	647.493	558.868	650.339	997.574	411.638	549.539	960.635	501.777	532.389	715.46	502.846	600.087	689.989	537.637	651.115	569.829	412.042	633.129	535.471	579.558	548.593	607.217	483.104	689.206	671.181	347.849	667.119	398.585	610.943	569.083	361.662	636.148	368.389	531.55	461.409	508.561	571.016	461.374	493.306	431.989	637.626	475.097	668.239	473.228	96.4999	223.623	436.082	483.062	417.246	407.354	646.788	456.573	464.928	426.754	501.751	707.585	368.775	502.078	784.875	427.326	328.49	416.137	370.521	432.713	279.167	426.34	225.432	411.975	411.975	464.121	334.045	454.284	381.692	353.657	566.848	483.964	339.237	252.416	326.781	390.444	553.711	347.689	73.2142	485.805	613.43	340.323	353.504	191.109	414.099	435.156	400.772	289.118	464.769	339.624	230.955	314.99	385.359	415.969	72.8987	205.659	351.537	428.466	296.337	347.166	375.451	265.096	431.261	681.1	246.387	321.298	296.447	133.471	317.249	374.488	367.814	498.123	301.502	238.721	300.245	217.845	630.117	419.499	298.596	291.287	383.71	260.904	275.29	284.034	390.488	130.148	882.04	320.75	199.1	258.25	295.018	299.051	412.407	319.741	272.116	281.215	275.627	260.049	348.601	323.295	278.61	335.18	186.432	124.546	287.077	557.809	212.144	616.656	262.21	365.116	336.546	267.954	241.923	267.158	233.595	403.149	288.065	390.426	403.521	276.117	320.947	144.629	382.485	82.0836	268.248	364.206	332.614	321.725	340.75	398.212	189.332	254.646	143.246	262.886	246.354	314.4	283.847	177.515	470.57	156.013	162.418	165.688	215.92	272.685	260.263	204.07	299.615	309.524	342.985	293.09	213.272	222.932	270.44	228.614	263.135	215.313	314.679	219.821	284.252	218.375	175.754	199.231	211.958	253.059	208.455	339.982	339.982	124.317	98.9173	282.792	118.005	289.322	254.689	167.238	259.841	347.145	211.286	195.574	135.69	207.115	238.312	232.629	125.983	117.731	232.972	220.02	214.529	205.682	338.658	95.0092	83.5482	242.553	303.848	231.148	156.501	260.746	214.268	143.714	142.803	177.168	142.295	253.784	71.9613	189.546	129.141	101.408	83.8532	232.875	191.869	384.463	176.361	231.607	190.037	181.72	233.583	165.612	154.737	170.632	183.515	149.017	146.79	196.582	96.3046	55.786	213.742	77.6196	311.393	202.761	262.403	218.32	194.129	160.421	270.584	207.691	216.84	207.1	177.054	177.054	267.473	167.402	192.805	86.5188	155.869	159.583	150.479	227.42	72.9944	153.093	205.393	190.632	226.074	136.454	380.213	152.572	128.459	71.2033	183.607	151.851	131.838	118.629	168.657	186.423	126.691	177.3	223.035	106.105	288.289	288.289	288.289	86.0833	135.23	242.257	242.257	242.257	215.824	158.495	116.674	109.366	152.692	140.123	181.443	130.175	145.665	222.851	171.147	234.437	77.3615	231.316	139.6	162.315	59.7873	157.192	186.667	154.755	150.032	216.476	141.421	118.32	166.503	150.027	120.357	120.357	215.317	174.085	158.542	111.991	203.344	275.824	184.002	177.885	164.43	136.639	80.088	108.835	148.605	150.197	123.25	126.53	132.568	97.7059	132.838	120.504	98.292	142.409	409.331	265.55	144.866	146.481	140.007	117.964	125.468	84.3912	67.7852	157.933	112.19	146.544	75.0204	118.545	128.664	90.6987	76.7668	211.259	77.37	146.013	122.405	69.5529	176.158	192.381	83.3066	116.724	155.095	267.66	161.467	220.406	140.505	150.991	185.6	80.4671	86.4806	99.0104	123.545	118.649	115.659	123.136	76.741	83.7457	235.999	139.201	123.168	365.385	130.41	94.7089	157.565	105.491	144.917	102.407	106.462	63.9561	131.183	76.7306	86.25	96.799	162.871	88.7235	69.9346	106.074	110.348	106.99	85.7223	97.1601	103.149	146.144	96.8159	66.976	113.146	67.5531	96.7312	86.462	131.721	94.3134	76.2225	77.3999	115.987	60.1118	388.528	226.692	140.194	196.101	74.6674	70.3044	95.9728	75.9281	84.2859	50.1937	179.047	117.272	144.22	71.3588	119.811	92.0911	202.576	119.984	119.984	130.838	97.3737	77.7701	148.488	115.489	109.366	88.707	99.3255	116.269	99.5887	289.298	148.551	220.055	72.8206	93.4345	91.5869	161.257	83.5086	96.9268	61.9474	113.235	91.2759	95.8918	150.352	235.224	92.2272	107.135	148.86	82.3783	193.676	80.6036	123.688	51.1839	81.5843	80.0186	83.6967	68.1415	90.7478	95.6978	63.5696	76.0131	113.108	117.357	106.094	89.9406	102.141	90.2125	69.1088	114.621	65.2579	65.2579	94.8817	84.6811	93.8718	121.373	117.649	82.3384	82.3384	105.054	115.23	93.8476	83.352	81.0305	81.2229	94.9861	78.5563	134.715	84.1568	75.8859	84.6575	138.134	106.981	70.211	116.808	77.5086	56.0213	60.608	62.023	129.128	72.3313	54.5557	95.25	59.563	85.2071	159.783	88.1038	73.2729	99.3773	73.3984	83.607	66.8707	92.3651	80.5935	86.8776	87.3468	68.8895	211.976	71.0971	85.7493	85.7493	132.261	60.1038	93.897	66.5182	66.156	521.056	521.056	86.7867	59.325	123.804	72.7475	70.014	137.959	49.5602	84.6614	63.6715	84.5214	116.729	71.2453	108.598	328.562	99.8558	79.4337	76.2859	62.9154	130.744	83.6928	89.1667	82.5092	71.6417	82.7515	100.124	121.03	118.615	59.2474	87.728	84.5427	82.7698	68.7301	107.45	80.3389	100.16	90.7915	73.1555	102.671	76.5041	70.1442	101.22	54.0768	71.8749	71.8749	100.351	67.4978	79.1023	148.924	89.9521	67.1941	85.6357	75.3797	67.2771	80.9252	85.4755	115	96.9445	88.0244	84.5636	74.1615	61.6275	71.9208	64.0396	80.5624	80.5624	53.3361	70.2367	88.9607	88.9607	85.8038	87.0053	89.537	69.8412	73.7037	87.0526	82.6514	79.4593	67.0667	67.9785	80.4673	61.0116	106.342	96.9859	78.1815	98.3115	75.6692	99.161	84.272	85.0032	54.0084	81.7437	60.4335	87.0113	57.8046	75.0217	53.8096	53.8096	69.6709	61.7953	75.2865	178.826	178.826	66.107	90.3653	80.5758	100.647	100.647	100.647	100.647	100.647	100.647	100.647	100.647	100.647	107.742	79.3194	94.1004	115.144	80.303	1038.35	89.6752	81.9128	62.2506	62.2506	81.3358	77.7106	82.7678	73.7086	88.6194	77.2022	85.0172	103.314	92.2662	68.5767	68.3805	90.8362	90.8362	90.8362	72.3291	99.1362	90.32	74.5814	83.1965	254.243	65.4028	86.7793	69.9554	77.2332	70.0033	108.184	97.0484	69.5744	137.429	84.1734	81.1553	216.323	93.7761	95.5586	66.802	102.761	77.5204	77.5204	72.0981	93.0545	76.1526	62.2509	109.736	94.8162	73.109	118.462	71.173	86.266	68.518	50.8146	101.897	59.7147	63.102	94.5897	69.1149	63.0849	78.715	84.1499	60.7763	69.3325	99.5322	82.9948	77.2795	88.841	58.623	47.7084	88.1063	74.4886	73.566	71.0581	90.3802	79.4089	95.1004	70.6699	73.3166	84.1981	73.9355	78.8005	108.184	77.3798	71.1907	80.0019	87.5536	71.9097	69.9684	77.3968	62.1963	85.2976	77.414	70.7759	97.1319	91.5786	76.1698	82.5887	90.0429	62.3651	77.45	47.6779	84.4758	73.2877	81.6694	89.8447	72.2253	91.2239	74.0953	63.4898	65.0346	85.2879	89.5781	74.9365	100.628	69.3678	87.0638	78.836	86.2911	66.4565	71.5103	71.0151	72.0618	75.5703	63.889	105.122	66.6065	68.7417	73.4369	73.4369	69.9226	72.3212	85.1713	87.0133	67.5396	51.1728	51.1728	85.8849	104.181	60.8799	80.9699	121.988	107.174	52.6111	77.6362	107.493	65.7328	110.835	72.7719	96.2224	63.5928	63.5928	84.6773	48.8423	53.4059	68.7977	62.6867	108.981	61.3423	84.1235
8351	11772.2	7588.04	8776.72	7776.48	5900.07	3890	5406.82	4572.28	1665.44	2801.94	2846.41	2955.64	3497.67	2656.79	2159.22	1782.07	2437.67	1881.47	2456.83	2213.59	1551.73	1903.84	1903.84	1903.84	1903.84	1905.67	2032	2032	2032	1506.44	1624.91	1039.19	1708.84	1529.48	1309.56	1919.61	1540.79	1731.87	1225.99	1106.4	1417.09	1133.87	1812.97	1662.08	1362.57	987.451	1036.8	1102.54	936.092	936.092	1031.95	1347.18	792.368	1560.01	1119.15	991.073	1152.91	1426.17	516.843	1135.97	807.773	728.407	955.217	887.87	1025.96	976.422	952.505	895.316	890.614	885.324	601.099	714.974	788.846	635.641	945.572	473.192	750.858	734.242	696.741	762.492	724.435	624.04	1263.72	761.454	699.538	377.646	547.702	575.56	865.743	851.128	673.026	565.478	322.042	578.309	591.685	642.265	565.574	490.86	574.321	725.755	691.348	465.747	296.422	401.766	521.118	1128.71	224.643	564.742	919.807	552.851	414.91	869.939	352.932	868.654	812.707	468.214	444.873	580.278	477.971	481.084	452.45	565.138	564.763	534.408	525.569	657.425	789.831	557.793	574.236	358.739	679.386	364.616	373.378	547.269	352.402	276.63	233.799	452.468	448.058	496.737	439.78	487.803	525.697	416.57	538.408	276.963	63.2256	174.86	370.732	413.877	415.681	837.228	644.149	347.319	386.084	568.245	380.195	845.541	438.419	558.059	597.792	406.502	408.329	298.716	411.184	68.3318	288.482	320.539	309.564	402.62	402.62	567.94	348.059	446.38	378.589	394.315	464.261	554.532	345.147	271.117	396.828	243.92	531.365	335.595	475.876	407.027	410.315	268.381	380.896	340.261	331.115	410.415	269.14	271.464	84.46	344.037	197.291	270.89	431.872	190.599	224.928	542.205	247.808	393.292	259.733	362.906	332.492	435.027	297.861	438.472	217.166	340.37	343.618	310.077	305.849	342.458	353.396	400.322	350.787	451.946	287.518	291.778	415.79	538.955	119.926	337.271	394.736	225.743	336.128	325.338	257.564	430.859	1033.27	234.788	170.714	218.388	328.732	258.57	471.513	92.1735	215.486	195.785	241.12	287.226	360.337	339.375	306.391	248.333	254.438	142.382	380.291	678.564	249.191	594.341	155.524	180.431	297.877	340.969	305.477	236.333	301.69	587.133	432.651	619.625	422.958	220.468	162.806	364.347	369.715	131.59	215.495	472.363	197.213	267.622	198.482	351.497	200.53	546.083	243.551	261.752	241.464	318.557	233.679	109.346	329.077	188.989	289.086	266.774	185.946	351.574	248.102	88.073	177.38	315.424	294.576	261.561	187.704	294.838	216.37	456.559	228.84	245.842	332.996	206.629	275.757	187.16	158.082	75.3544	255.629	169.631	280.147	207.969	207.969	305.646	104.721	194.792	109.567	156.946	249.639	188.441	303.255	329.352	170.039	213.635	114.567	185.514	107.156	190.761	329.202	208.476	208.846	210.747	147.962	277.323	259.504	192.364	511.726	270.113	361.049	245.826	140.886	214.203	213.193	177.312	207.867	898.402	165.524	109.842	232.374	190.227	197.486	149.518	146.343	174.004	217.058	432.054	164.696	191.754	167.231	198.056	214.837	166.695	116.114	106.089	173.345	143.183	103.497	227.34	67.3009	212.681	144.115	151.724	346.46	106.917	370	222.497	109.286	171.29	218.435	143.075	292.127	232.511	168.641	168.641	159.388	154.879	240.869	67.7492	79.7843	164.697	141.34	148.935	257.906	166.73	193.575	175.842	114.997	93.5511	456.128	96.8168	95.8174	179.703	212.787	134.124	271.803	199.92	211.651	156.039	146.297	107.667	169.44	84.6886	265.632	265.632	265.632	98.6668	165.214	251.493	251.493	251.493	421.058	105.317	168.257	128.27	173.991	79.4163	128.425	199.581	133.088	239.625	149.929	196.763	137.848	72.606	139.623	144.894	170.605	119.078	128.003	163.549	188.344	179.33	128.668	156.824	110.782	128.502	116.42	116.42	153.319	85.6272	170.62	107.481	100.857	589.451	142.398	122.938	163.002	222.63	84.7958	142.519	92.6288	132.979	134.026	151.585	127.269	145.556	163.926	109.557	100.848	132.4	61.6319	105.553	98.0328	147.11	139.355	112.321	133.129	120.838	107.625	154.974	105.074	110.41	89.5402	113.892	117.319	196.896	233.042	153.666	87.5563	123.263	120.261	105.05	87.0294	183.905	74.0806	108.985	146.169	139.567	139.201	174.424	77.762	86.0861	73.2158	91.8242	88.7638	98.3978	132.355	130.495	150.055	187.889	97.4774	189.383	188.047	87.4527	93.7125	102.594	161.249	90.3108	125.351	82.4033	134.919	65.3037	63.8245	272.548	145.522	93.584	229.035	305.842	70.8595	107.902	84.165	94.4807	132.883	135.504	88.6275	159.065	107.392	128.669	76.9072	112.563	57.5001	93.2044	68.735	126.364	90.4008	104.378	73.1944	61.9146	97.0923	126.352	328.939	195.459	61.4596	167.627	137.221	93.7143	61.9784	78.097	278.52	117.9	91.3636	160.538	169.636	77.8796	76.0011	97.8199	82.8327	294.053	294.053	68.5608	103.1	75.0006	152.186	67.845	82.5153	126.165	96.1147	98.0293	53.9724	80.4602	130.812	114.214	85.5731	114.232	94.0152	88.3474	88.3123	261.908	97.224	111.25	98.2873	178.029	64.2336	295.746	69.8177	62.6029	58.2675	98.5283	170.724	82.0549	124	120.362	81.8867	188.571	101.699	86.2287	118.387	102.711	87.3143	107.919	90.5712	98.4796	120.627	74.3286	73.1749	108.643	97.4637	75.9253	118.052	118.052	88.3719	235.662	82.884	86.4213	129.927	132.55	132.55	72.3943	112.399	67.8856	86.2663	86.7181	166.158	76.7507	104.567	143.296	85.5325	89.7797	76.6275	98.3835	127.34	79.2798	90.0625	87.5131	133.719	100.853	109.531	122.736	90.4739	114.3	71.0329	101.398	70.6271	190.378	238.2	86.102	73.5017	99.1269	79.4674	51.563	144.06	79.4083	101.047	77.7974	92.5099	88.9675	162.99	76.5288	76.5288	179.086	96.1181	70.143	127.184	114.869	97.2385	97.2385	99.663	104.677	88.5357	68.5384	90.3856	61.7031	157.999	239.107	97.1048	123.426	72.0014	97.7442	108.504	128.792	63.3833	102.49	88.1312	110.742	92.1485	92.5064	71.9365	66.47	96.6376	79.6981	60.226	94.9958	77.8652	104.551	94.3875	86.7637	71.9252	89.0651	123.277	82.5094	234.736	76.8855	123.791	67.157	94.5387	262.691	64.2243	87.6466	152.973	152.973	89.3019	102.493	74.3793	106.453	76.8507	95.8256	134.148	84.6096	87.8933	80.2482	75.8687	80.847	83.2062	107.646	76.6116	112.473	190.148	106.89	102.299	80.4199	80.4199	113.71	91.3998	77.0914	77.0914	76.0814	100.254	129.598	91.5481	85.0125	77.7002	84.2624	81.5518	92.6652	83.3175	62.8781	106.452	122.862	74.4161	79.1059	87.2749	91.8403	74.8157	78.2127	76.0119	106.112	76.2882	94.4353	100.082	105.306	91.6164	90.2608	90.2608	73.9469	85.8488	84.7234	66.7176	66.7176	97.6099	74.0194	75.6548	203.166	203.166	203.166	203.166	203.166	203.166	203.166	203.166	203.166	62.6264	104.778	66.5129	64.4058	77.3401	85.9488	60.4843	75.0191	93.8156	93.8156	77.4705	98.5792	73.8473	95.3902	97.7434	81.5746	136.418	58.4949	78.3926	90.6859	77.6537	74.0537	74.0537	74.0537	89.8039	91.8599	110.537	84.0991	79.2681	80.801	115.75	91.5056	94.9098	71.9892	88.3793	66.2325	80.5936	84.8038	96.0273	73.5846	110.527	81.6285	69.7843	85.7677	91.8932	66.6633	86.4313	86.4313	91.8625	98.2718	82.6488	67.3964	59.5764	69.398	90.0441	55.4608	99.6872	76.1234	89.2613	117.932	76.945	105.062	100.664	74.1451	99.4539	97.9706	86.5578	81.0663	98.0249	96.1005	65.2394	131.432	167.763	77.2133	105.723	129.529	73.744	85.4416	89.1781	93.4671	87.3843	61.7109	70.5936	89.8164	80.7461	77.966	95.56	82.3174	69.8259	88.2079	90.0169	95.0521	85.9986	89.2725	94.093	76.1536	86.5891	80.3875	82.4478	92.476	103.566	99.9514	107.515	81.9189	72.9501	98.6638	92.5868	124.931	74.6636	87.6058	77.7236	85.884	99.5576	58.8924	91.9107	97.718	101.723	73.8152	92.7674	87.4056	79.3604	94.6082	78.1657	81.8833	66.8553	95.0868	83.6054	145.334	81.8455	87.8507	94.7515	77.5272	97.5759	93.8716	54.0061	54.0061	94.4406	76.6857	71.807	68.6483	94.0475	121.331	121.331	74.8589	58.0358	101.275	52.6941	53.9647	56.5228	109.754	82.2511	56.3662	89.1721	54.7794	87.3675	69.4863	91.9676	91.9676	73.1498	126.722	116.593	70.8878	100.421	129.011	92.5557	61.3015
8353	6949.09	6781.82	9003.29	6942.67	3424.74	3699.07	5189.94	3737.29	3357.96	3803.85	3402.47	2792.62	3108.03	7797.97	2314.23	2054.82	1992.21	2369.68	3438.13	1762.32	1771.51	1606.53	1606.53	1606.53	1606.53	1911.32	2637.19	2637.19	2637.19	1455.04	1252.66	1766.51	1423.45	1885.1	1756.41	1214.88	1276.93	2241.62	1690.75	1120.21	1553.19	1641.82	1598.25	1902.17	1958.09	1769.26	1108.39	1721.14	1348.1	1348.1	991.872	1278.01	809.251	1585.34	1004.51	974.899	936.805	1329.43	833.928	1082.52	1162.84	888.486	1201.54	911.799	991.142	978.031	1451.81	913.914	824.606	694.873	657.551	945.38	698.943	675.649	992.727	709.987	713.139	969.165	681.585	713.371	753.599	606.382	642.912	740.874	605.21	622.471	749.126	644.963	772.146	846.069	610.727	556.157	663.969	884.646	614.364	521.615	704.355	866.981	516.206	615.932	995.435	557.724	555.445	479.762	516.478	736.314	284.807	562.765	904.709	505.938	490.355	635.854	493.389	692.568	594.136	523.956	607.381	568.423	443.21	534.367	587.221	516.108	419.069	530.191	553.978	676.328	719.893	591.585	538.797	552.955	790.735	379.556	544.796	592.511	317.222	420.501	392.424	450.694	577.572	460.068	504.337	479.269	457.235	466.667	991.114	370.052	687.63	202.219	209.02	394.538	491.702	339.53	596.176	559.939	499.927	474.589	504.887	757.485	331.788	548.177	593.344	516.473	363.639	342.557	323.352	388.112	334.008	331.298	330.243	384.178	384.178	480.234	445.344	430.299	383.516	413.435	434.77	433.171	359.986	277.156	372.935	352.344	527.883	387.072	287.84	429.177	421.217	346.865	376.382	378.949	394.853	325.538	284.567	58.6791	399.227	298.57	409.319	277.317	488.67	297.488	424.48	345.996	319.173	455.309	275.919	362.599	333.705	391.146	374.036	446.934	220.334	366.716	327.012	313.86	311.171	325.103	293.418	356.364	336.427	426.379	298.04	342.785	390.801	443.559	226.946	307.47	352.011	239.035	270.826	267.351	349.376	377.405	940.972	273.654	282.242	260.707	253.093	256.109	404.776	310.365	271.03	249.079	252.879	257.642	243.61	328.219	419.83	305.396	368.801	259.151	376.827	501.806	245.57	197.224	147.095	239.929	263.257	271.794	317.037	318.461	220.94	585.102	228.714	233.91	331.105	204.664	254.504	357.605	334.435	263.806	205.615	384.539	297.262	198.434	155.724	312.998	339.58	335.577	196.662	253.493	273.61	232.994	278.711	308.474	465.6	244.023	281.28	194.513	281.351	214.128	269.058	86.7891	178.997	308.848	313.421	151.577	280.453	282.498	204.979	237.603	294.737	199.75	425.784	243.613	147.741	171.226	241.23	368.322	182.437	260.444	228.213	228.784	228.784	268.696	1566.26	283.485	156.474	257.888	138.337	203.531	265.462	295.033	192.116	219.355	183.579	149.176	168.266	138.249	95.5358	211.903	403.598	238.769	221.97	224.245	341.938	467.123	88.4342	227.443	137.804	214.292	181.049	185.97	237.774	179.304	145.073	182.598	235.683	260.032	187.893	162.998	121.817	101.76	88.7449	171.863	231.35	488.003	176.11	161.648	142.525	207.151	282.52	191.622	219.988	176.753	146.922	158.209	196.544	235.808	105.195	65.8255	146.485	186.282	177.437	215.389	97.6113	284.186	163.369	121.106	253.751	252.983	221.397	129.082	152.44	152.44	133.72	185.072	191.203	311.059	123.399	175.789	152.172	255.28	155.287	190.751	183.183	204.454	139.533	101.949	112.629	306.654	86.5588	184.084	215.908	177.562	195.68	150.839	191.894	88.1745	135.765	136.1	108.991	105.911	217.901	217.901	217.901	124.662	160.851	263.965	263.965	263.965	84.5457	123.771	210.18	123.357	158.859	193.388	124.73	148.719	134.247	243.254	133.959	152.953	158.825	248.41	187.583	92.5138	53.9591	243.339	202.932	168.184	199.03	172.738	178.824	170.694	187.935	160.552	112.479	112.479	234.187	133.662	172.636	122.218	137.737	100.244	95.2101	123.815	170.592	156.424	112.271	121.558	148.033	130.411	164.147	107.381	136.209	98.88	147.836	135.121	78.5865	97.353	417.681	127.553	137.682	162.934	157.514	118.343	125.824	108.307	94.4618	144.281	138.218	140.163	94.5243	145.738	102.585	152.813	85.362	133.723	99.5986	119.097	113.6	114.798	102.304	116.315	148.757	169.814	114.173	141.864	103.034	117.63	115.315	141.876	92.0213	266.565	164.14	165.531	109.205	87.0388	115.118	138.806	85.8928	129.33	193.211	73.3406	140.201	236.758	93.5869	108.622	158.846	99.1669	136.311	109.436	85.787	173.545	164.13	130.232	75.4558	114.125	129.73	98.7827	59.6019	92.0477	91.6918	107.19	206.069	135.558	137.797	107.956	110.914	77.2579	124.811	70.8893	222.34	82.1704	191.026	83.1047	70.8763	54.2881	115.493	92.8038	64.059	169.41	106.845	175.754	96.969	108.728	103.72	124.135	220.201	114.147	185.149	89.8838	69.6925	121.989	180.396	62.6683	168.774	204.549	204.549	109.888	156.643	115.364	118.058	140.347	136.942	105.417	102.162	102.8	89.1577	1086.4	96.3253	138.059	94.0324	93.076	126.247	132.782	68.5804	102.188	62.6601	94.7826	88.6422	138.239	91.0218	300.709	117.423	99.6086	106.482	75.5836	79.7775	193.284	89.5951	85.6981	111.522	104.695	75.7833	61.1401	75.5779	84.0521	74.783	88.5691	150.461	114.797	115.04	86.8575	106.989	72.8552	68.7763	112.623	192.432	192.432	79.5092	148.286	92.2746	134.207	139.798	102.841	102.841	98.7097	106.795	117.468	153.739	64.4137	214.229	99.1714	61.6041	90.9913	103.712	80.332	107.78	154.557	125.902	122.187	85.1013	79.1609	60.7116	72.0932	68.4461	101.169	97.1606	59.0309	84.7917	79.2916	86.4353	194.224	80.0429	208.346	66.1017	93.2511	102.69	84.1911	81.8286	96.1758	89.1091	82.4385	104.309	112.896	82.0529	109.784	109.784	128.491	149.989	106.622	98.4942	118.38	69.3779	69.3779	110.122	66.279	147.858	78.2938	107.734	92.3979	71.7641	125.455	87.3002	89.1602	84.4285	87.187	94.9583	93.2406	101.379	65.4471	74.2902	82.2582	145.043	97.333	110.936	77.3161	59.2736	102.576	110.239	61.1047	121.782	59.674	123.628	91.8739	50.5204	117.839	92.5918	84.0081	88.1594	95.3369	111.8	99.6551	87.0189	88.6844	84.6661	66.647	71.9006	71.9006	86.3971	62.9999	91.8202	68.1154	81.1898	90.6074	85.4519	112.175	62.3941	68.5842	116.166	81.6205	107.388	82.4917	82.9862	83.7794	160.993	71.5072	116.1	107.295	107.295	68.8231	95.6011	100.878	100.878	91.5544	205.886	79.953	80.6736	92.5383	103.574	98.0629	72.749	138.717	81.9512	83.2921	91.169	54.7069	88.1497	71.6823	84.2765	95.8953	93.2561	92.0799	83.8742	109.453	93.5007	72.2022	83.7682	66.8414	73.676	59.8339	59.8339	91.6823	59.9373	113.31	119.632	119.632	71.7634	98.389	69.55	87.1887	87.1887	87.1887	87.1887	87.1887	87.1887	87.1887	87.1887	87.1887	73.4277	84.1487	107.582	100.333	89.5155	73.9429	89.2082	67.2317	66.8114	66.8114	120.105	93.7402	94.3392	78.9904	56.9782	88.2193	84.6816	106.909	106.822	101.266	61.5872	65.3749	65.3749	65.3749	78.9526	66.7534	121.72	68.77	67.7928	83.703	80.3905	101.058	75.4856	92.2209	78.3727	91.1439	84.9321	60.0821	83.8851	74.4663	90.9819	83.7774	321.804	68.1105	57.9907	88.1813	93.5386	93.5386	71.2399	91.8039	110.414	89.1847	78.2336	91.8953	89.7065	245.427	67.5128	88.9593	90.7818	72.2246	104.947	54.0235	64.9764	92.1061	77.008	81.3345	92.4244	104.956	70.0065	80.2297	86.0743	83.3822	65.8162	78.9644	75.7841	67.3319	81.9852	82.3739	69.2114	66.443	87.4323	85.9317	75.8909	69.3497	57.0618	91.5973	114.51	91.5952	103.808	79.0078	107.302	73.4377	97.2597	70.8993	93.4382	93.092	75.7882	84.6279	71.0639	78.8667	74.2477	78.684	81.0032	76.4729	61.501	88.2657	66.0003	77.1624	85.1646	75.491	120.072	95.1749	76.5437	107.673	75.2307	69.8444	87.8332	115.296	75.694	71.9352	81.5028	80.3453	89.7873	64.1685	100.511	127.931	73.5983	76.0778	57.8753	86.6553	55.4196	99.4649	83.7953	104.831	56.812	56.812	102.655	84.9055	82.5293	126.512	85.1709	62.857	62.857	99.4733	106.026	72.4106	95.7865	70.5011	103.121	78.801	109.832	102.82	63.3374	99.7777	117.03	114.623	65.4277	65.4277	115.324	65.7981	60.2776	60.568	51.5161	75.0529	63.7999	130.775
8354	11080.3	6745.95	6992.57	7328.27	5318.06	4118.14	4784.34	4693	2231.46	4485.23	3992.01	3382.07	2864.03	7709.85	1867.81	2320.83	2110.71	2818.4	2343.69	1881.22	1729.88	2002.01	2002.01	2002.01	2002.01	1845.65	2264.41	2264.41	2264.41	1974.9	1913.28	2254.03	1797.49	1697.65	2443.69	781.141	1239.42	2288.83	1857.08	1146.23	1459.53	1617.57	1666.3	1338.4	1025.8	1717.15	692.46	1354.08	1244.98	1244.98	852.991	1087.32	508.592	1137.58	1089.6	1046.99	963.326	1252.66	672.288	902.233	1395.16	1199.02	242.916	776.323	1033.28	1177.72	1091.21	850.954	864.229	328.05	594.326	720.459	835.189	740.127	718.605	309.203	417.697	999.437	576.843	851.936	716.223	603.544	491.829	198.718	582.602	738.463	645.41	322.718	1624.19	713.353	646.242	337.427	827.859	887.402	574.205	538.45	491.745	681.236	538.258	444.385	547.797	481.25	446.101	547.875	652.507	684.182	612.658	422.754	822.489	598.136	498.341	327.491	377.626	727.443	446.311	428.166	667.196	424.441	308.273	739.902	462.491	538.622	478.235	460.865	387.225	448.264	711.35	297.265	528.124	651.604	573.331	372.094	509.798	688.127	242.901	341.3	320.323	584.784	568.424	500.674	482.089	264.714	414.393	536.886	262.284	477.34	78.3347	459.436	482.982	451.717	194.921	558.86	489.062	491.831	378.93	384.887	609.008	554.406	339.567	260.945	410.339	392.895	319.974	435.018	524.926	70.5796	413.449	285.649	351.347	488.74	488.74	474.426	270.418	562.448	314.555	429.177	403.298	488.46	276.284	330.603	383.873	379.029	421.005	280.154	364.216	321.166	143.807	367.27	387.701	390.781	368.942	368.674	372.876	205.209	247.954	340.053	230.841	252.115	451.478	280.878	98.9747	563.77	375.653	426.284	409.337	409.621	98.9681	382.856	325.41	536.376	220.666	277.444	272.778	169.707	246.046	158.078	255.311	294.305	297.97	177.874	301.119	335.763	352.793	710.311	236.368	339.18	400.5	138.241	223.171	218.807	306.697	79.9508	89.2612	284.012	177.152	229.896	88.9731	331.99	313.453	99.5187	284.966	309.573	329.985	268.099	213.888	204.239	380.318	391.254	363.823	321.267	214.435	360.452	234.362	268.323	99.672	313.255	196.261	343.183	337.31	216.225	261.913	374.482	351.02	1296.55	378.061	158.171	261.001	175.997	337.56	295.683	198.299	407.062	192.797	249.383	301.181	390.798	173.497	312.083	249.48	144.522	317.874	295.364	233.85	98.7177	362.783	227.33	186.47	225.436	392.749	161.858	227.178	77.6458	242.528	128.439	315.388	296.694	131.477	277.494	119.235	134.674	165.238	233.666	156.087	248.253	158.065	244.098	228.213	402.79	435.622	229.522	254.441	186.659	186.659	241.646	137.02	181.346	165.036	272.327	168.658	210.427	245.604	295.807	213.502	176.428	117.994	187.3	195.352	294.004	147.856	210.988	332.818	197.474	218.501	145.697	357.737	321.618	426.351	181.643	209.922	181.092	167.702	208.044	202.943	91.2044	223.68	77.1809	185.271	123.177	207.148	204.667	196.811	250.23	180.49	171.922	180.965	152.768	239.223	179.783	75.6868	149.737	176.216	236.979	225.731	247.963	187.664	143.786	119.588	222.249	130.991	108.328	184.414	224.258	161.039	83.2143	616.757	121.806	243.812	148.103	149.014	205.702	104.991	132.86	120.133	120.133	248.889	206.57	286.874	380.714	158.853	176.642	130.919	83.493	79.466	158.834	135.541	197.806	195.954	85.7822	924.094	224.173	74.4233	69.6439	151.647	122.149	211.961	107.509	182.802	73.6781	111.248	154.782	193.63	253.661	130.058	130.058	130.058	117.768	171.505	105.092	105.092	105.092	81.3682	183.138	216.458	158.714	182.567	98.0266	116.68	113.598	123.975	225.592	140.133	226.887	146.507	152.67	163.306	88.3456	164.318	152.308	174.493	120.483	169.489	160.779	139.365	143.107	129.082	93.8199	147.893	147.893	118.935	137.691	111.128	147.198	171.72	163.377	145.01	87.8953	95.1816	134.26	87.7573	114.679	168.669	146.301	150.148	182.423	141.814	106.394	121.75	121.988	107.186	102.622	428.223	106.407	117.579	201.866	96.074	102.163	126.817	81.8186	119.554	196.359	134.83	110.381	154.068	125.24	77.0068	155.466	455.947	115.22	73.1586	145.19	150.331	68.203	179.643	72.7225	79.0135	125.647	109.368	65.1955	127.344	149.325	100.599	166.455	80.4784	71.2591	118.606	113.737	138.952	122.827	111.53	70.0427	92.8675	151.196	190.856	85.5769	113.048	477.031	134.661	236.231	84.3422	148.433	78.3191	101.433	122.61	142.575	204.788	125.801	172.46	557.957	77.1637	105.126	102.659	100.994	94.9755	73.7566	70.733	90.4154	151.56	108.855	78.7257	95.3499	116.093	75.5414	105.969	158.737	74.5316	122.739	89.8913	165.944	70.8538	79.2307	103.823	444.233	71.1693	178.287	156.324	79.4171	92.1805	95.6528	176.762	71.346	95.3443	94.9507	140.659	84.8409	168.571	104.986	140.213	221.766	221.766	88.5423	126.203	92.3652	138.331	65.9017	119.573	68.5007	85.1002	89.9058	90.075	294.755	122.672	94.1698	77.5991	146.398	106.009	81.2652	107.717	104.937	105.044	81.614	80.982	101.034	53.4759	87.0753	92.0613	101.038	72.5419	105.642	86.7765	64.0359	62.1392	122.819	77.1844	95.1158	95.4825	105.034	121.362	110.862	95.7915	129.725	75.571	122.987	107.051	174.903	69.2199	83.032	135.768	95.5388	97.1239	97.1239	87.9015	104.913	211.026	91.603	64.9394	63.2237	63.2237	89.3351	88.3622	167.924	90.2935	104.469	84.3728	69.0241	110.324	104.968	91.0965	98.2991	116.581	129.457	129.53	92.9404	286.208	85.6189	84.6194	121.775	109.424	100.961	105.239	94.2367	103.316	90.4886	86.9769	99.4183	97.6099	230.319	104.275	90.4796	109.79	124.082	104.439	74.3012	115.932	139.983	101.661	81.9958	75.762	88.4818	88.4818	172.963	78.858	69.6836	117.53	103.23	117.651	117.651	77.9701	110.01	107.684	97.2716	112.074	80.2021	91.3087	66.2206	105.631	61.867	75.4228	102.495	84.0938	64.4035	101.594	111.491	89.6125	70.3875	77.3048	63.4749	72.4203	88.827	240.55	70.1075	74.8486	76.3919	87.932	97.793	95.2696	80.3209	237.356	303.316	95.7019	82.2409	135.766	170.15	254.707	65.1907	68.0904	390.541	54.6871	101.351	115.252	115.252	96.4107	84.9816	80.8012	84.7294	83.9241	78.1664	82.846	91.1738	106.927	113.255	75.3249	100.932	101.664	74.9692	100.933	79.1063	93.7628	89.5333	79.1484	67.6006	67.6006	112.623	83.1532	66.2795	66.2795	108.542	91.0651	209.114	99.3773	80.6875	87.683	73.9031	76.9191	89.0677	95.4147	89.6772	304.583	112.687	78.6862	91.9743	70.6364	79.8009	64.3992	86.5631	98.104	111.771	84.206	73.0255	85.8109	110.973	96.5393	95.3862	95.3862	79.5679	104.594	71.0306	80.5473	80.5473	81.1496	84.9017	82.888	92.0619	92.0619	92.0619	92.0619	92.0619	92.0619	92.0619	92.0619	92.0619	77.6107	98.1036	71.3092	79.6652	94.6761	88.6196	80.0124	83.1642	113.737	113.737	77.8329	83.9173	81.1379	99.698	89.4301	87.4355	84.1613	72.8158	91.2871	87.9443	105.669	85.5173	85.5173	85.5173	83.7803	79.4114	87.8581	102.543	111.969	82.6642	94.6403	75.3621	92.3359	77.6112	97.5643	84.0231	88.6059	95.1699	80.8689	76.4465	77.3057	78.2462	89.5569	104.799	97.7132	165.102	85.5004	85.5004	114.518	63.4791	69.3749	88.5864	150.58	82.1777	75.17	113.407	106.222	84.1467	91.9834	79.2586	86.4905	87.0303	107.313	64.2073	90.0026	90.632	82.9447	112.49	92.0654	79.904	55.5028	89.1435	80.7128	102.054	81.8365	106.048	90.4282	78.5353	85.9503	77.8529	78.4313	90.5766	90.4782	95.2558	98.7109	85.2365	90.8941	100.308	90.5712	86.0485	71.1997	91.4094	84.507	87.216	78.3497	82.9175	94.9803	74.3875	116.815	77.093	80.4522	68.9463	84.9905	123.53	71.9298	80.7149	83.2438	83.0966	73.5201	72.7764	77.7474	80.4787	70.7155	73.283	76.5784	76.157	79.8094	90.5791	86.4186	73.045	81.6192	78.7619	84.6859	81.2254	77.2833	79.2079	82.9624	91.8885	99.986	85.4836	87.6451	77.5724	81.1065	71.4553	110.597	110.597	87.1321	80.249	100.435	84.6931	57.1574	99.7004	99.7004	63.1982	72.2763	122.256	65.9795	110.517	70.4962	55.3771	69.0739	70.3118	108.415	68.4417	73.1233	77.5141	111.621	111.621	75.3146	103.877	96.0208	104.151	83.3959	69.4655	95.2901	87.2495
8355	7002.3	7032.97	8893.87	7076.39	5038.62	4552.02	5049.44	4284.59	3730.34	3489.18	3280.89	4702.36	3200.03	2451.66	2239.06	1826.89	1896.01	1959.45	3263.19	1956.98	1623.87	1873.35	1873.35	1873.35	1873.35	1857.13	2475.82	2475.82	2475.82	1410.03	1723.51	1594.58	1540.19	1615.1	1616.63	1262.28	1126.45	1707.64	1568.5	1109.29	1386.09	1402.8	1471.3	1526.74	1664.48	1116.09	1100.66	1554.59	1454.87	1454.87	979.757	1346.86	837.351	1501.72	883.927	1017.79	1101.94	1478.17	874.39	1037.05	1153.43	1057.3	1066.78	845.46	856.951	849.863	860.149	904.447	737.807	739.389	518.739	886.059	697.553	790.978	849.063	838.481	667.884	910.929	740.001	862.8	814.719	713.454	693.931	743.382	638.062	776.963	735.838	592.177	537.561	922.551	639.006	545.112	410.326	675.086	596.793	681.807	579.404	584.857	569.126	610.018	768.141	424.728	282.283	536.81	676.846	730.787	617.448	466.599	857.364	504.583	540.743	1151.02	431.405	736.747	769.091	489.977	570.894	515.478	434.014	643.984	468.106	559.869	562.794	513.661	549.559	752.729	683.146	561.589	523.849	517.48	708.647	431.786	428.353	537.289	193.65	430.391	390.063	442.62	463.869	405.221	465.621	610.222	423.152	441.87	837.098	434.908	96.5267	389.516	448.923	484.315	375.148	545.913	604.627	444.064	464.661	436.078	481.5	636.042	259.337	472.296	487.94	432.5	152.198	380.548	605.12	322.844	329.854	313.276	354.816	380.543	380.543	622.907	380.884	385.53	341.344	325.432	441.949	536.432	290.194	368.521	367.392	348.388	437.024	378.16	302.461	410.052	408.214	323.023	354.778	308.891	344.094	328.493	503.521	293.983	205.075	302.664	307.233	253.46	369.633	352.702	119.789	648.898	481.076	451.681	324.999	336.896	264.771	346.985	435.663	600.574	163.091	308.206	329.083	186.826	229.929	68.5972	356.167	387.813	230.24	190.13	288.32	283.144	474.264	611.872	224.165	284.305	355.408	250.109	222.542	261.49	227.936	97.6775	212.29	332.125	252.503	258.024	320.233	257.722	323.539	399.578	240.407	268.669	298.943	208.956	360.636	244.817	336.244	267.536	287.417	101.734	200.228	539.297	260.394	331.434	259.147	146.723	246.482	353.88	275.881	440.965	259.028	384.881	274.544	747.691	399.13	242.797	371.43	153.273	410.315	264.88	104.442	392.888	258.884	308.505	209.814	375.421	235.346	432.81	256.962	340.009	299.973	255.381	242.131	266.57	351.636	226.076	233.1	238.262	209.099	227.693	257.49	169.553	229.021	249.696	171.26	255.146	239.433	265.402	296.087	308.409	243.619	231.981	205.833	204.92	302.42	215.687	266.075	199.272	181.075	150.234	259.361	232.875	232.875	286.876	91.0278	150.463	183.241	332.009	162.749	121.999	157.233	348.603	171.496	228.493	109.584	113.285	241.522	248.251	120.307	112.873	367.762	215.093	264.904	250.393	293.665	185.588	265.482	219.762	376.939	232.46	227	225.942	206.696	119.714	158.767	175.396	157.427	243.675	143.626	194.875	130.947	322.864	103.046	209.555	211.427	294.18	152.081	223.161	245.643	215.518	215.72	232.448	154.653	229.68	153.742	142.842	125.032	275.853	123.239	98.2454	87.6799	172.549	207.165	171.55	575.712	110.431	209.123	133.591	263.387	211.046	202.14	215.448	134.413	134.413	144.989	156.182	126.351	191.801	221.086	155.019	139.341	272.928	191.193	114.72	162.35	228.438	206.537	92.6379	535.517	157.369	84.3985	139.495	158.882	141.883	308.521	111.301	180.075	124.84	215.618	121.363	220.516	164.507	287.685	287.685	287.685	94.4504	179.745	217.823	217.823	217.823	65.3751	148.911	160.64	123.795	131.963	75.1113	197.562	150.097	149.829	228.973	196.985	67.6214	137.055	221.504	169.085	182.548	264.923	161.293	222.435	151.447	162.29	202.331	177.015	147.577	183.6	120.67	108.037	108.037	83.7762	137.667	185.173	144.579	158.853	130.499	164.292	95.8864	152.116	149.506	94.0468	150.569	146.248	114.444	168.63	121.965	116.675	98.2772	115.922	127.41	105.425	94.9929	428.288	110.636	110.063	172.278	150.183	64.9917	148.885	110.13	96.2887	218.28	133.894	256.204	101.205	131.208	127.298	107.326	234.665	99.3825	71.3474	86.1667	119.525	119.686	86.3853	56.5462	105.439	111.357	133.503	115.071	149.918	324.358	122.708	201.802	126.76	193.356	96.9631	146.482	98.7418	129.087	106.617	75.6814	105.174	333.522	254.503	100.069	98.4571	301.582	103.532	215.737	156.29	107.727	97.0429	99.0735	95.2301	87.3972	180.037	100.83	140.474	74.1587	106.936	292.395	845.999	64.5511	79.8487	107.472	60.1881	87.0369	152.154	97.1228	81.2863	69.2927	101.624	90.2953	225.546	77.3469	84.9375	79.9865	96.423	126.17	125.445	87.8909	431.813	349.287	113.605	179.988	114.108	87.6587	94.2651	99.5713	297.14	105.101	85.9412	92.8424	150.456	121.738	68.8709	113.837	129.19	214.755	214.755	115.104	86.8355	91.1116	68.362	75.8905	115.061	96.9058	102.496	86.8431	76.1962	406.869	135.757	92.7442	87.602	147.833	140.919	145.752	238.689	78.5768	111.774	103.386	92.208	84.6533	110.773	343.853	91.3072	100.264	128.137	190.041	183.931	82.2173	58.3544	101.239	76.2167	226.838	86.5581	102.984	107.676	151.356	76.5101	86.724	105.535	87.5498	100.839	109.397	63.6023	91.6395	100.516	102.767	248.757	248.757	93.3592	100.633	97.6183	120.463	61.2632	65.9811	65.9811	67.3326	78.2875	151.038	104.301	105.935	161.925	65.2292	105.169	104.479	89.5779	125.534	87.7507	140.675	115.26	97.6135	89.1321	93.0623	97.6305	122.61	109.251	97.5334	119.506	117.01	85.336	90.5949	199.697	94.7401	263.34	202.671	101.561	87.6882	97.6534	80.9676	98.6567	64.9654	102.451	119.857	62.8185	200.8	73.7354	129.391	129.391	86.3896	74.2746	268.665	73.7695	77.5194	118.036	118.036	81.2515	114.483	107.051	93.0995	88.9442	73.531	89.7459	62.5983	97.8703	63.0992	79.4127	101.654	73.5152	472.998	124.977	109.143	92.3172	71.9092	75.2666	68.8104	56.5252	124.021	100.989	62.6661	57.4404	84.8577	91.9425	96.8472	121.169	81.3752	124.404	114.248	72.4945	87.9525	204.982	72.5476	78.0451	54.8661	76.2827	89.7108	152.437	105.925	122.714	122.714	71.8536	95.8485	106.611	88.8115	84.5481	91.3997	86.0092	407.65	113.002	93.9706	61.1985	75.999	108.986	81.5534	87.0233	76.5917	135	109.857	197.83	62.0307	62.0307	93.5464	72.4501	68.0443	68.0443	97.2465	92.2628	114.681	95.6089	85.6201	84.5574	312.359	65.3547	81.1998	86.2004	98.7022	272.562	101.762	87.9867	92.5719	73.3669	75.0012	60.7141	71.7546	93.296	97.6569	80.7983	90.2735	93.9514	97.5898	95.2564	109.225	109.225	84.0928	107.034	61.0274	52.9724	52.9724	99.9327	74.9082	88.9019	76.9954	76.9954	76.9954	76.9954	76.9954	76.9954	76.9954	76.9954	76.9954	94.6612	97.2471	68.4346	72.3249	75.597	103.932	79.6651	91.8852	113.71	113.71	74.9857	71.2409	78.5375	82.3043	129.284	76.295	92.4568	64.9748	54.182	74.8655	113.837	93.3586	93.3586	93.3586	93.2165	86.6438	97.4951	94.0126	107.007	86.9922	99.3695	72.9681	89.4285	83.8097	82.4921	84.1161	87.7401	99.0692	87.6347	94.0612	83.1911	440.462	81.3429	90.5696	114.433	88.796	86.0226	86.0226	100.903	59.7758	66.2227	86.9427	83.7708	72.6642	67.6834	90.2367	98.5169	84.2477	83.2532	76.2346	79.7931	214.29	113.252	79.0096	91.2443	88.9344	71.0464	74.0316	79.4942	86.8722	76.1924	81.16	87.4602	110.772	78.8309	97.1717	79.592	82.9409	88.4488	104.035	79.2074	78.19	106.466	93.0447	96.6991	70.6251	73.3654	71.0559	77.4365	73.9635	82.3345	83.3715	72.2848	95.5508	69.9353	80.5082	102.666	81.0418	100.391	76.1037	77.7865	81.8222	75.6174	103.718	96.7034	70.4533	92.3397	119.061	83.0737	88.6214	53.7971	85.0718	84.856	70.0052	82.7402	96.0613	76.8106	99.5892	84.3178	70.2717	76.9564	76.277	79.5567	76.8591	73.9192	76.6234	85.6166	88.2682	98.6372	93.355	117.01	66.1985	76.2211	79.7242	110.752	110.752	83.0554	100.369	78.9955	82.1265	63.9003	98.7732	98.7732	66.0209	68.9447	123.144	62.3469	92.8446	61.3663	51.3874	59.8513	66.8797	107.853	63.4023	56.2044	55.2645	96.2979	96.2979	96.9547	103.349	108.429	103.947	105.055	67.8196	94.5725	126.38
8356	6812.7	8744.42	9269.57	6224.24	5112.04	4761.49	5706.96	4141.83	4638.23	3737.85	3591.09	3849.34	3429	1629.36	1426.9	2176.29	2281.83	2421.28	3752.73	2090.93	1646.01	1910.1	1910.1	1910.1	1910.1	2112.3	2990.87	2990.87	2990.87	1630.57	1760.04	1953.52	1583.79	1646.15	2005.46	1300.64	1583.13	2312.41	1674.74	1617.81	1454.28	1749.28	2198.49	2082.74	2149.87	1483.04	1326.05	1852.82	1182.93	1182.93	1036.69	1310.02	842.23	1548.11	1049.8	1098.31	1028.7	1287.06	780.98	1400.42	1083.69	1191.76	1211.19	947.206	1013.33	1006.15	793.565	960.77	909.152	813.511	638.407	1042.29	798.949	678.935	960.735	485.641	610.421	1008.75	640.9	768.241	869.125	746.128	605.882	493.102	701.095	731.124	865.487	745.44	320.484	852.828	912.796	588.19	564.018	703.148	663.05	742.695	614.842	704.874	675.14	577.627	819.864	524.918	518.064	600.739	640.866	911.892	597.514	618.602	730.907	586.996	557.064	866.021	555.701	939.128	819.894	817.887	737.962	641.239	530.577	631.916	510.656	655.299	683.538	561.469	548.218	780.191	662.36	580.085	625.234	405.697	786.624	395.439	429.122	701.742	324.798	430.706	488.189	506.582	475.127	418.802	579.539	602.565	301.406	506.236	843.814	425.004	520.922	440.518	425.367	471.133	418.947	532.765	628.678	475.632	453.903	488.285	525.187	533.917	390.367	546.862	640.335	401.228	419.375	411.721	287.105	94.7119	399.162	382.038	370.938	451.827	451.827	702.831	414.1	394.658	419.493	367.416	494.053	490.142	284.911	308.574	433.501	363.628	822.025	404.482	333.048	519.081	320.538	383.108	372.019	349.668	388.73	354.945	544.96	309.523	164.263	471.889	353.027	361.566	472.514	356.14	328.803	410.792	376.842	539.189	121.669	279.637	345.591	389.293	443.229	663.254	327.886	338.204	330.325	293.774	281.39	383.779	392.959	218.282	398.723	344.44	325.158	308.872	413.566	472.944	288.573	296.998	391.27	239.372	274.188	291.339	385.269	480.766	828.377	255.102	280.135	314.569	240.669	199.085	333.777	365.363	294.164	353.4	291.914	250.177	275.968	416.749	368.129	286.376	417.277	331.636	282.007	881.931	239.423	190.076	226.102	307.615	232.466	293.767	268.232	304.51	259.839	303.345	253.696	387.01	405.684	302.58	210.391	510.193	392.746	261.728	277.655	435.507	208.097	243.88	256.938	408.231	110.266	362.813	155.028	161.903	294.417	269.592	253.1	241.263	293.077	176.339	265.653	231.706	257.64	209.765	245.966	224.038	237.833	252.468	370.504	253.273	337.639	258.305	327.451	180.694	234.482	257.794	377.551	229.116	188.028	217.358	319.01	197.546	339.299	285.287	212.022	355.545	355.545	257.072	2056.5	242.04	213.6	280.83	132.896	157.727	355.406	382.557	256.498	210.144	87.4546	174.891	216.85	176.615	212.56	325.71	328.867	235.72	165.852	268.72	332.114	223.223	112.716	210.042	384.553	205.853	241.783	252.347	230.718	120.912	197.31	227.905	160.007	303.702	155.798	222.17	156.807	1349.58	164.079	167.786	210.776	356.829	167.685	165.345	204.531	177.076	181.612	156.407	177.063	163.298	152.563	144.884	174.757	248.336	80.3703	60.2845	208.836	72.0025	200.101	229.669	338.737	192.149	223.479	115.816	282.896	88.0292	163.606	183	201.727	201.727	122.518	221.767	124.589	281.08	150.63	189.595	148.436	128.561	185.997	168.653	157.309	165.651	262.682	162.155	356.572	163.606	130.405	72.3401	305.387	156.285	252.619	130.627	134.826	221.166	117.612	124.192	123.842	139.769	193.411	193.411	193.411	126.304	195.041	82.9957	82.9957	82.9957	205.658	190.345	206.649	122.59	144.152	223.238	129.261	142.476	146.788	221.799	135.846	154.217	165.839	249.154	184.124	166.516	277.998	173.389	195.647	165.58	160.057	203.932	133.851	163.087	156.278	74.5537	106.979	106.979	196.48	120.477	183.792	107.755	77.7199	94.2587	86.3055	145.805	207.434	180.181	135.23	110.351	138.449	122.293	177.172	136.041	146.043	106.496	160.963	110.334	103.917	121.598	590.213	178.238	100.257	160.074	120.713	89.2074	169.546	84.5347	87.7229	201.043	138.168	104.029	78.846	108.06	131.68	136.379	178.065	119.506	139.535	151.95	139.831	116.572	80.8611	140.596	88.3456	96.5798	160.063	146.664	147.402	168.075	112.317	135.831	88.9834	100.71	133.827	102.245	129.535	185.837	128.966	68.9528	114.438	135.292	300.239	159.702	133.564	331.654	124.52	271.549	169.789	129.806	140.924	138.391	83.9229	76.8438	140.176	104.584	91.7741	96.2968	111.382	98.1405	71.5576	67.7337	139.896	101.746	193.485	161.789	130.258	92.9824	82.4271	81.6389	141.483	150.933	194.348	141.38	199.932	89.8562	85.1109	164.868	146.156	64.8484	84.9774	288.948	97.5044	87.1215	79.0909	91.1232	102.992	257.439	84.8973	202.187	92.8634	87.0429	166.456	133.532	150.252	94.1862	117.376	194.013	194.013	127.871	83.8019	105.664	149.94	97.9407	101.672	93.4407	69.494	91.8213	273.966	145.072	90.9124	61.4174	112.1	110.486	84.2038	81.7377	112.806	100.469	65.6754	101.672	89.1385	97.9259	104.201	111.491	182	104.134	103.127	66.84	185.08	83.4869	120.762	73.7758	82.7804	192.551	90.8502	69.872	81.5446	73.4564	79.5454	124.533	137.049	117.995	100.665	92.7423	92.2998	75.6338	76.0452	97.2226	60.1545	60.1545	72.9631	220.118	112.057	72.2943	115.339	123.782	123.782	106.766	146.942	93.7312	158.499	82.4433	85.7605	100.455	65.3947	73.7493	93.5133	81.742	90.6106	62.3114	61.2142	66.3138	62.0019	77.5844	67.4963	59.8895	59.6586	116.296	75.878	61.372	93.9335	73.2136	85.7474	76.2442	189.833	223.176	55.5588	111.866	85.4275	217.947	55.172	96.1014	89.1511	91.5674	165.643	136.617	73.531	114.79	114.79	59.1599	68.0178	96.4605	107.005	111.149	62.0795	62.0795	95.5367	62.7372	68.08	91.5344	73.834	77.1682	57.827	74.3854	79.6853	121.365	90.9935	68.2766	90.7768	116.34	103.444	62.4354	74.6066	82.7272	124.288	102.57	92.3498	83.2807	102.326	82.7965	99.4687	68.7839	95.9129	64.4193	84.5589	82.6149	83.5254	72.0292	110.47	105.844	350.804	83.3902	83.2525	98.9582	114.658	87.7799	120.761	59.4415	77.0363	77.0363	93.6881	69.6355	103.77	86.6799	69.1568	72.3457	90.0723	78.2676	69.0372	84.4389	88.5844	118.568	68.8734	91.8393	87.4816	85.147	80.1073	77.3987	87.8183	87.7255	87.7255	57.764	76.5087	111.779	111.779	88.9486	215.318	69.7027	72.6046	78.7702	94.032	88.0888	78.1612	72.4848	83.9709	86.8371	242.008	70.2268	96.5057	81.6785	97.217	82.6104	91.4651	87.34	90.1847	58.3298	84.7863	66.0005	87.3936	61.3562	74.2338	66.7994	66.7994	87.8956	70.2449	82.4762	693.789	693.789	73.1325	97.3718	83.6265	115.718	115.718	115.718	115.718	115.718	115.718	115.718	115.718	115.718	98.0921	86.1623	97.3604	116.302	81.0893	1236.65	85.2229	92.5058	64.3078	64.3078	84.9334	83.1516	85.7352	75.8475	70.6064	79.9659	91.9924	102.373	79.3274	74.0759	70.0691	77.2668	77.2668	77.2668	75.966	85.1094	84.1918	72.6782	86.5369	80.3118	78.5254	90.372	73.3447	90.9413	73.746	114.046	101.575	71.2109	69.142	88.2438	85.1062	300.823	73.205	84.609	70.0872	83.9202	80.3496	80.3496	77.5213	92.6081	85.0863	69.1051	116.552	101.854	80.1738	125.032	77.9352	88.8746	73.093	55.3863	86.9493	66.6783	63.8659	77.8061	73.278	89.7053	84.1641	82.7023	62.8506	76.3154	106.567	84.5361	82.5178	95.8072	63.2995	54.2643	88.1557	75.5765	131.905	78.058	91.9366	81.2653	99.1505	76.035	74.7194	86.6979	76.8383	79.5532	97.3716	82.908	99.2299	67.9298	82.7362	74.4329	76.9996	85.1514	73.9731	89.3231	81.0515	77.8332	96.5405	95.5499	79.8661	87.1856	160.556	91.0725	92.5211	89.0675	88.8942	77.0753	85.1612	80.3581	72.6175	101.685	81.0568	102.223	67.9847	85.6581	74.6256	84.4965	81.7549	76.3981	89.8923	82.2696	83.3205	73.5565	79.9364	118.586	73.5527	78.8436	68.9567	106.302	73.6235	106.873	51.9397	51.9397	74.5777	72.8565	90.5512	87.4474	71.2406	57.8703	57.8703	93.077	103.162	59.6439	113.444	51.979	105.878	55.1068	84.839	106.168	67.6018	109.194	79.9476	95.9058	65.5792	65.5792	88.5657	55.4468	60.1838	70.4893	69.7176	69.4436	70.4719	84.7782
8357	6166.53	7987.72	6383.89	6522.39	5103.83	2859.8	4685.84	4638	3374.83	3124.65	2767.47	3959.2	2591.55	1169.09	1880.91	1841.92	1483.77	1841.66	3177.01	1695.03	1726	1650.48	1650.48	1650.48	1650.48	1610.15	3626.22	3626.22	3626.22	1726.83	1540.26	1349.59	1386.37	1155.31	1346.41	1174.48	1453.99	2648.85	1206.35	705.128	2327.87	1063.83	1975.9	2065.89	1680.9	1915.76	877.409	1571.86	2091.66	2091.66	922.107	1058.12	1244.56	1770.53	956.578	867.154	1010.17	1483.23	673.615	1554.98	898.885	659.99	725.614	743.311	810.566	862.49	2009.24	814.901	896.719	778.788	663.801	646.297	665.917	579.943	840.999	650.168	603.89	733.527	604.221	582.546	593.667	712.298	754.69	551.639	565.32	831.092	571.619	702.654	1696.05	645.901	675.516	526.266	556.486	846.86	574.476	681.295	616.317	522.8	538.273	512.026	538.935	421.27	416.303	468.063	544.155	1562.31	651.117	250.495	1032.87	511.298	420.633	1086.03	492.815	827.208	610.987	577.841	651.363	537.444	442.764	462.339	510.823	442.475	448.984	439.033	448.113	639.139	1069.41	275.389	528.146	476.324	753.816	457.249	443.525	668.734	402.129	359.921	371.928	418.762	383.105	440.599	422.57	417.932	273.426	441.136	1178.39	484.953	370.589	184.983	421.644	418.58	395.082	662.956	611.128	421.302	389.801	393.239	453.437	506.656	286.816	543.674	631.439	350.127	397.968	211.084	467.919	437.005	274.081	353.513	308.261	361.034	361.034	382.219	270.597	384.284	280.359	357.571	439.351	418.492	237.754	342.36	294.152	318.926	542.598	330.396	322.188	324.743	861.747	249.729	271.801	296.066	232.316	373.293	353.407	228.246	183.67	282.946	230.326	325.049	556.182	284.437	283.932	305.677	283.907	416.787	240.744	271.847	247.168	350.302	327.645	507.345	313.304	303.321	273.604	86.6205	294.594	364.938	302.066	394.803	298.478	209.239	316.798	114.992	362.087	305.686	260.462	289.929	395.118	295.553	263.326	247.491	187.221	367.56	825.363	310.399	213.282	196.839	215.81	244.081	308.148	246.493	215.672	120.861	233.982	201.262	444.059	169.177	320.166	243.618	228.229	139.909	260.553	609.729	236.518	750.889	334.927	338.278	244.655	284.555	291.374	382.149	231.795	448.256	368.21	362.409	265.981	211.229	309.242	296.704	446.678	74.7812	167.729	473.404	252.951	232.29	181.808	452.538	261.527	150.097	200.945	167.424	296.509	269.249	206.402	222.291	486.673	125.618	224.513	230.577	259.108	198.657	258.352	82.8758	221.344	230.653	267.162	226.758	197.158	166.415	280.359	216.029	125.891	187.259	320.883	233.842	205.839	167.674	193.863	151.167	171.263	283.732	232.011	233.056	233.056	388.807	98.8345	351.4	104.593	141.802	144.149	153.319	272.551	348.127	203.379	215.255	154.072	132.269	195.848	191.672	313.425	177.656	187.832	165.944	149.13	227.459	405.903	136.543	67.2583	142.314	127.732	234.949	159.317	221.708	219.157	129.997	175.331	149.446	142.341	116.463	78.641	159.641	146.324	55.9433	72.2352	172.414	215.88	326.653	225.756	212.743	139.184	176.064	316.353	193.374	157.27	79.0516	164.886	154.998	150.494	260.005	95.5998	124.083	211.322	179.355	250.19	74.5179	163.169	207.688	107.285	132.852	274.287	164.722	274.487	161.686	153.151	153.151	115.362	169.995	153.174	327.464	79.9441	131.533	126.933	177.887	142.473	147.33	181.345	155.903	200.444	86.9252	401.309	192.625	142.868	200.551	112.329	149.354	268.695	154.896	133.875	229.388	131.451	165.59	104.075	112.714	143.929	143.929	143.929	120.264	153.703	134.883	134.883	134.883	176.247	122.415	212.225	117.661	146.961	157.414	154.202	106.886	112.033	302.307	194.89	177.463	117.428	180.878	155.283	147.41	196.66	167.449	97.2294	160.239	69.7872	177.026	117.161	125.865	108.588	86.5786	123.265	123.265	157.255	157.486	233.811	103.508	123.065	529.033	72.6188	171.289	146.358	68.771	79.4838	116.063	135.078	133.133	151.534	144.593	116.01	116.278	100.595	116.781	93.1884	103.964	650.223	125.757	132.095	233.006	141.181	99.9684	173.377	120.761	98.5094	199.115	106.214	100.324	85.8971	99.1627	137.812	84.3132	81.7709	127.786	90.2591	69.0156	64.8502	105.279	89.5896	196.021	133.466	99.9544	116.84	89.7747	89.6288	156.092	86.7382	82.9619	89.2357	329.643	62.6738	144.474	119.702	134.555	107.237	85.7537	106.566	358.524	191.754	86.273	89.4482	352.113	109.602	71.83	66.5976	125.781	82.0336	78.8847	89.6471	85.8665	155.674	89.1036	203.333	259.132	126.279	83.8919	80.6592	162.807	205.513	83.5556	55.4014	100.293	103.587	112.332	100.386	99.3657	107.921	88.7945	104.176	76.9838	152.195	108.287	63.939	96.1922	81.5134	96.5679	82.9156	186.45	74.0858	73.5222	106.8	76.3899	56.0603	99.1626	129.443	96.3143	94.6709	122.413	145.707	134.639	91.2101	102.696	107.144	46.6503	46.6503	109.948	97.9296	154.531	62.1626	128.415	110.531	63.9558	104.337	67.2952	47.3066	86.5212	79.4228	106.858	81.3946	112.927	78.2495	158.612	141.394	104.987	96.561	102.775	77.0559	143.26	56.8517	293.224	100.664	56.1089	95.6202	95.295	72.8463	77.3997	124.913	97.7264	94.2923	298.082	98.6686	82.8951	92.6055	89.4631	79.5461	74.1044	134.565	109.441	61.9851	69.4702	71.0173	93.8051	89.7015	75.6856	281.355	281.355	83.2133	70.2457	78.1695	67.3199	46.6502	77.6594	77.6594	63.9748	103.568	59.3991	69.4015	108.165	181.07	57.6572	99.4565	73.8745	80.3198	82.8097	68.8407	91.1374	103.082	101.545	224.926	83.6052	90.533	98.9291	104.995	120.233	76.3312	103.871	63.5443	92.683	66.2141	194.934	69.0821	79.1783	87.0949	106.622	98.0079	69.9281	120.944	74.5207	69.9127	76.2028	90.235	82.2196	161.877	110.646	110.646	161.203	92.2491	63.3714	77.044	116.81	538.508	538.508	92.3411	100.812	85.4026	83.4918	96.9491	98.0262	109.126	98.9906	86.3322	99.6911	65.132	93.3204	77.7055	46.1903	56.9677	99.6215	88.8683	108.008	77.0792	88.502	65.2728	55.6766	80.2388	76.425	55.2835	90.6907	67.967	88.776	95.0015	80.0387	244.444	86.3709	52.0974	77.3964	408.49	70.3601	120.08	59.8919	76.6621	84.575	55.796	114.629	103.377	103.377	81.248	236.741	58.1853	102.976	105.613	89.6901	50.5847	87.7156	110.967	81.9043	69.2412	86.0221	78.9874	84.1533	71.0619	125.963	111.872	85.5054	61.2353	71.9785	71.9785	88.2247	99.5112	73.8456	73.8456	90.4151	70.454	66.3878	82.8558	94.0389	69.4018	66.0685	79.3369	86.2858	81.0841	62.0552	79.4745	118.193	61.7457	67.2721	82.3525	76.612	71.3918	73.4884	69.2155	114.403	70.9036	96.6839	65.191	100.664	139.366	346.659	346.659	59.5381	82.4889	76.2821	58.2469	58.2469	89.6185	72.492	70.0069	222.862	222.862	222.862	222.862	222.862	222.862	222.862	222.862	222.862	57.8814	82.2052	68.2982	68.1525	73.5408	82.954	80.5864	69.5338	91.1731	91.1731	70.9294	81.4146	68.1463	91.955	88.4702	76.1286	71.8865	53.4936	62.8755	87.7783	100.611	66.8458	66.8458	66.8458	85.7601	65.2056	107.394	80.6732	74.6888	86.2831	88.1226	82.6291	86.0092	66.0908	81.7767	59.0049	60.4739	103.243	92.3781	61.1651	73.8259	76.1509	62.7582	83.5599	76.476	98.4657	80.3179	80.3179	85.9821	96.7704	74.2143	99.9081	51.2607	51.2394	95.3642	47.2811	88.065	76.9963	83.6304	94.8559	61.4788	97.2449	96.5246	114.106	91.58	96.0533	80.8024	73.9506	95.943	88.2385	59.0839	73.6816	76.7963	67.8806	101.35	76.8974	82.3597	82.4254	92.361	83.2453	82.7118	83.3269	63.3993	84.8415	89.066	64.9622	89.9657	79.1405	62.6789	74.312	81.7625	94.1062	83.0507	85.0977	86.0943	70.5879	82.4622	75.509	77.8524	84.3809	60.5635	75.6031	87.7906	74.0196	66.4515	95.0092	90.2235	121.985	68.747	79.2929	71.1739	74.0918	94.6054	53.9038	84.0065	95.8531	87.5376	77.8198	86.1856	79.3293	73.1084	86.6042	73.6494	75.5044	66.7749	86.8885	78.2502	96.9436	78.1547	81.7161	90.1258	91.998	89.6337	91.8116	45.8836	45.8836	73.3672	97.64	70.8217	64.0854	93.3156	114.404	114.404	50.5879	53.0196	99.3965	47.545	45.8439	51.462	108.839	73.7694	51.3012	86.0959	70.7688	78.9692	60.9824	111.301	111.301	66.6436	120.158	109.374	82.063	92.4106	50.5638	79.8968	52.9383
8358	6741.69	7205.31	7873.14	7434.5	4097.07	4327.63	5044.08	4863.44	1342.93	3480.56	3230.81	4138.08	2529.83	1495.1	2128.4	1951.98	2292.83	2214.11	2371.35	2521.86	1473.27	1750.41	1750.41	1750.41	1750.41	2003.25	2523.51	2523.51	2523.51	2248.24	1735.36	2086.1	1386.2	1552.74	1857.12	1618.96	1642.02	2617.47	1513.46	1612.75	2231.79	1293.19	1461.83	1874.74	1081.57	1804.09	770.561	1961.81	1309.17	1309.17	687.413	1089.64	639.093	1286.12	1090.68	1218.7	776.11	1089.71	998.662	1157.41	1196.22	1217.4	1007.43	996.83	1005.87	1422.85	1111.08	1117.91	1033.24	697.485	713.396	864.974	814.422	631.047	848.889	595.621	780.618	825.082	657.761	831.084	761.271	751.01	666.536	440.843	671.477	552.613	734.678	589.469	784.562	745.472	837.125	402.689	715.432	1285.95	686.383	648.414	457.152	625.103	572.966	685.318	738.783	564.357	500.301	570.868	600.562	901.855	702.928	604.901	899.704	695.21	628.645	825.613	347.972	729.609	285.851	492.486	727.46	511.582	486.574	814.167	420.612	627.361	590.192	518.675	547.07	747.439	638.928	381.285	483.87	595.668	650.277	416.254	514.721	818.221	584.107	372.841	317.215	507.681	462.536	546.088	596.984	485.609	431.947	535.26	326.969	442.489	94.8861	412.419	378.306	579.573	250.83	610.689	354.229	344.941	491.22	344.677	491.007	643.351	438.94	532.242	400.181	415.324	402.612	422.781	369.15	116.088	346.351	333.813	431.115	448.947	448.947	419.306	332.876	416.327	343.693	496.551	328.202	383.037	310.154	236.882	360.677	264.079	509.554	316.981	418.306	548.945	325.63	477.752	336.241	366.913	414.153	287.728	447.672	120.691	308.132	375.576	193.197	303.219	562.692	307.573	118.199	543.309	332.804	436.94	436.928	441.455	121.567	342.082	386.129	584.528	238.757	296.891	343.191	116.35	263.961	337.741	500.328	272.628	352.567	314.025	378.68	352.797	290.783	262.305	221.33	310.19	389.852	205.993	358.626	281.809	263.046	150.657	878.325	419.096	205.175	211.7	276.975	314.206	167.446	78.0556	255.258	253.797	334.904	248.264	292.055	276.759	318.807	350.849	304.116	324.403	311.625	428.871	252.987	506.55	351.61	309.651	330.581	385.12	239.043	200.843	259.259	322.669	231.473	739.063	320.65	82.3531	256.893	87.3544	361.4	337.64	243.78	458.216	305.243	235.166	316.144	345.498	268.331	251.124	307.666	285.093	279.742	370.701	294.874	77.6274	361.686	209.945	214.226	258.545	265.255	103.797	295.519	192.1	294.2	256.361	275.616	221.463	206.269	253.018	167.797	344.264	192.171	171.037	212.393	260.276	258.184	255.533	280.571	110.913	276.933	220.182	225.628	128.946	128.946	327.14	71.7441	188.97	113.588	248.395	145.391	135.359	292.23	294.007	252.922	211.6	86.8372	162.918	237.631	233.439	349.498	170.17	293.147	215.041	240.343	265.057	411.686	283.536	281.163	209.152	170.744	213.798	213.503	202.419	179.165	113.194	288.161	224.064	267.43	233.105	191.189	280.128	189.385	106.97	81.4328	268.954	201.881	291.245	233.341	163.311	162.276	179.332	296.612	209.961	314.055	258.466	177.3	236.454	137.113	177.727	135.188	188.895	227.834	111.687	288.703	223.885	276.555	310.519	239.028	210.943	67.0752	167.788	250.106	106.793	204.639	204.639	216.845	246.425	185.123	104.632	236.187	196.174	196.677	165.642	96.3104	175.809	136.139	201.229	209.855	82.4502	710.253	165.627	79.9972	88.4709	192.975	156.767	231.076	149.105	164.596	203.444	184.113	117.763	234.742	251.344	161.802	161.802	161.802	102.675	243.314	77.008	77.008	77.008	214.152	173.698	295.127	155.672	191.876	100.609	162.866	152.974	164.073	300.705	127.08	188.83	145.594	98.5993	179.855	82.5534	222.751	252.016	188.535	107.937	170.832	129.594	147.817	159.374	154.847	165.017	146.059	146.059	173.912	157.072	103.258	118.007	115.287	126.038	80.9208	95.5803	122.752	147.778	93.922	131.174	150.493	159.581	156.42	148.064	130.358	123.346	100.823	108.563	101.96	125.684	458.597	210.595	104.718	188.045	110.267	134.865	176.954	71.9316	84.1523	210.72	124.68	139.458	133.245	123.896	134.401	131.494	163.803	179.554	145.133	92.1045	157.851	117.734	83.3414	256.143	270.246	149.924	103.19	86.6066	149.321	89.6516	155.417	160.052	99.1544	98.3919	133.434	117.538	138.851	154.234	104.782	67.5631	79.2154	130.142	172.281	96.952	106.228	383.261	125.921	206.942	128.196	108.526	83.8038	93.3523	108.641	246.962	149.635	103.292	153.235	451.1	93.4693	123.836	122.32	77.9229	86.513	75.2027	103.165	91.8064	131.356	95.8804	96.859	102.041	65.7836	114.488	107.334	131.815	149.841	149.156	100.622	498.062	173.749	71.7774	463.64	407.465	92.5977	179.91	108.291	89.8545	97.08	101.29	105.623	69.4212	216.282	69.0409	177.959	84.1157	105.36	106.764	103.503	94.6324	94.6324	113.715	82.1048	92.9128	96.6926	184.347	98.4216	91.0123	146.607	92.3854	216.192	92.0043	127.774	80.335	100.039	114.303	96.2344	146.567	91.0862	98.3641	72.1107	82.0616	105.626	81.0136	105.277	107.031	108.335	99.9616	88.3132	104.087	80.0298	94.2319	76.3874	100.229	93.4931	97.8387	75.7766	124.972	95.5934	67.9273	75.9284	104.853	87.8787	121.454	92.8939	122.627	81.7853	72.4454	91.0748	134.683	82.6704	82.6704	67.7871	176.647	181.021	92.5905	79.6113	71.651	71.651	92.7094	129.209	215.157	91.5666	100.449	215.424	88.2092	102.535	103.197	71.1457	91.3117	73.9051	81.6092	140.182	91.654	82.1287	83.1552	177.237	63.6176	73.2351	140.796	84.6328	58.3245	87.9161	73.1299	104.686	133.055	324.073	80.2412	81.3013	107.078	54.8885	126.164	112.743	98.3072	88.5502	132.72	86.6146	99.4064	80.2797	115.346	115.346	62.4908	63.218	72.2394	104.088	102.208	61.5948	61.5948	85.093	90.22	182.964	110.061	75.4976	85.3782	97.0759	91.3863	98.5039	68.7251	106.409	83.826	88.137	78.995	100.899	94.1392	76.0512	71.83	75.7604	79.1874	86.8373	102.064	158.603	85.5048	90.9527	127.374	88.3555	109.464	90.2903	104.35	106.432	177.077	94.5634	104.628	102.354	98.4876	110.621	109.119	78.6716	84.3869	108.899	76.242	85.0139	85.0139	96.0949	265.754	114.074	90.5641	98.8547	75.5937	93.3689	98.5006	76.8539	97.1599	77.9511	95.4446	105.801	81.0318	92.0303	87.2521	74.5024	83.2259	98.4032	92.3167	92.3167	91.3938	70.9919	81.1397	81.1397	90.6912	82.2343	401.496	72.2177	84.7276	75.0225	119.536	102.355	64.1446	88.084	89.3027	289.751	75.6042	85.8529	89.5508	108.607	80.4284	78.9813	89.658	94.9041	87.2902	92.2845	75.8596	103.355	96.2147	77.8809	57.665	57.665	81.8563	124.478	61.6654	112.634	112.634	69.8362	99.7824	92.301	96.5375	96.5375	96.5375	96.5375	96.5375	96.5375	96.5375	96.5375	96.5375	94.0359	83.347	70.911	83.8769	75.9842	71.3581	99.4198	114.958	59.6713	59.6713	81.2294	78.4777	113.769	78.7202	103.398	107.35	88.2267	88.634	91.7496	68.7302	90.8742	98.1191	98.1191	98.1191	90.0467	91.5222	93.3789	96.8329	91.2794	86.596	74.9435	100.939	88.3071	85.12	107.8	82.1476	109.198	96.1518	107.779	98.2792	68.6093	262.586	86.4975	99.1826	72.3722	88.1082	93.0204	93.0204	83.1799	77.9103	95.2312	75.7487	101.891	98.4868	90.5496	95.6346	83.6355	80.5232	60.7531	95.2252	96.5379	74.6092	89.0058	84.279	90.1421	70.2628	77.7978	76.1366	83.7492	103.651	95.8216	79.3391	101.66	96.4411	82.2743	117.823	59.7708	70.9676	86.4749	83.2672	84.9118	83.6703	85.173	89.6629	105.355	79.3169	90.6492	77.6677	86.7154	85.8989	79.3059	92.9965	94.5409	80.2205	90.5154	91.9357	99.6724	80.2238	97.9412	101.99	97.2049	82.1385	80.4341	88.1506	90.9716	64.7032	100.391	82.0643	84.6831	75.1691	80.8761	72.2029	83.1855	89.1674	98.2971	92.3296	71.9609	76.0826	84.212	94.6132	81.2168	103.641	87.8633	83.8875	81.2028	68.3019	96.0566	86.0991	119.331	86.9103	94.5432	86.3769	69.7876	87.0247	93.4103	93.4103	94.2299	83.5415	96.2935	102.128	79.127	84.7519	84.7519	84.8358	88.0181	63.8532	80.8065	93.3469	85.9835	68.5641	60.0724	85.7726	57.0488	58.1473	63.3692	116.762	82.9435	82.9435	115.371	88.0774	81.815	123.987	71.6831	92.4765	76.3101	104.499
